## Supplement 1 for "RedRibbon: A new rank-rank hypergeometric overlap pipeline to compare gene and transcript expression signatures" (part 31 of 58)

### Sheet: 02-DE_endoC-24h_IFNa_vs_CTL-DET (continued)
transccript_id	transcript_name	gene_id	gene_name	gene_type	baseMean	log2FoldChange	lfcSE	stat	pvalue	padj
ENST00000392109	BCS1L-202	ENSG00000074582	BCS1L	protein_coding	0.331571	0.718441	3.12194	0.230127	0.817993	0.999983
ENST00000392110	BCS1L-203	ENSG00000074582	BCS1L	protein_coding	203.666	-0.079741	0.209294	-0.380999	0.703204	0.999983
ENST00000392111	BCS1L-204	ENSG00000074582	BCS1L	protein_coding	38.4914	-0.463512	0.694056	-0.667831	0.504242	0.999983
ENST00000392112	AFDN-206	ENSG00000130396	AFDN	protein_coding	12220.2	-0.0350229	0.0619834	-0.565036	0.572049	0.999983
ENST00000392114	VIL1-202	ENSG00000127831	VIL1	protein_coding	21508.6	-0.211143	0.054333	-3.88609	0.000101871	0.0021876
ENST00000392115	AL009178.1-201	ENSG00000213065	AL009178.1	processed_pseudogene	0.921478	0.129216	3.07452	0.0420282	0.966476	0.999983
ENST00000392121	MPZL1-203	ENSG00000197965	MPZL1	protein_coding	7135.48	0.00643297	0.066797	0.0963063	0.923277	0.999983
ENST00000392122	CD247-202	ENSG00000198821	CD247	protein_coding	1.57041	-2.47098	3.07862	-0.802626	0.422191	0.999983
ENST00000392124	YIF1B-204	ENSG00000167645	YIF1B	protein_coding	1.49772	-2.18496	3.09715	-0.705473	0.480516	0.999983
ENST00000392127	QKI-205	ENSG00000112531	QKI	protein_coding	149.152	0.714539	0.251673	2.83915	0.00452335	0.0562885
ENST00000392128	SMARCAL1-203	ENSG00000138375	SMARCAL1	protein_coding	15.9125	-0.401719	0.935438	-0.429445	0.667599	0.999983
ENST00000392132	XRCC5-201	ENSG00000079246	XRCC5	protein_coding	77139.6	-0.332224	0.0368742	-9.00967	2.06684e-19	2.11809e-17
ENST00000392133	XRCC5-202	ENSG00000079246	XRCC5	protein_coding	1565.7	-0.304155	0.0934636	-3.25426	0.00113686	0.0178299
ENST00000392138	ZNF573-203	ENSG00000189144	ZNF573	protein_coding	1.76723	-0.779052	3.0713	-0.253655	0.799762	0.999983
ENST00000392142	MAP3K4-204	ENSG00000085511	MAP3K4	protein_coding	68.1831	-2.60404	3.0432	-0.855691	0.392169	0.999983
ENST00000392149	ZNF569-202	ENSG00000196437	ZNF569	protein_coding	168.004	-0.289022	1.07661	-0.268455	0.788349	0.999983
ENST00000392150	ZNF569-203	ENSG00000196437	ZNF569	protein_coding	12.9455	-2.67384	1.70358	-1.56955	0.116521	0.588251
ENST00000392151	CHP1-202	ENSG00000187446	CHP1	protein_coding	3.71857	-0.134935	3.0487	-0.0442599	0.964697	0.999983
ENST00000392153	ZNF875-202	ENSG00000181666	ZNF875	protein_coding	2075.88	0.31124	0.0725672	4.28899	1.79489e-05	0.000458062
ENST00000392155	DDX47-203	ENSG00000213782	DDX47	protein_coding	2.56803	-3.29071	2.21605	-1.48494	0.137559	0.645326
ENST00000392156	ZNF585B-201	ENSG00000245680	ZNF585B	protein_coding	127.176	0.507031	0.283164	1.79059	0.0733589	0.443691
ENST00000392161	ZFP82-201	ENSG00000181007	ZFP82	protein_coding	1360.6	0.259294	0.0873071	2.96991	0.00297889	0.0399511
ENST00000392167	PNLDC1-202	ENSG00000146453	PNLDC1	protein_coding	1.6135	-1.96718	2.62215	-0.750214	0.453126	0.999983
ENST00000392168	TCP1-202	ENSG00000120438	TCP1	protein_coding	11005.4	-0.377946	0.0528194	-7.15543	8.34131e-13	5.31555e-11
ENST00000392169	SDHC-203	ENSG00000143252	SDHC	protein_coding	71.5825	-0.676353	0.555831	-1.21683	0.223668	0.825776
ENST00000392170	ZNF566-201	ENSG00000186017	ZNF566	protein_coding	564.763	0.017357	0.150481	0.115343	0.908173	0.999983
ENST00000392173	ZNF565-203	ENSG00000196357	ZNF565	protein_coding	66.6511	-0.461215	0.449048	-1.0271	0.304375	0.942654
ENST00000392176	FAM106A-201	ENSG00000273018	FAM106A	lncRNA	99.9284	-0.287038	0.265124	-1.08266	0.27896	0.91075
ENST00000392178	TBCB-202	ENSG00000105254	TBCB	protein_coding	31.2115	0.467567	1.045	0.447433	0.654562	0.999983
ENST00000392179	NDUFS2-202	ENSG00000158864	NDUFS2	protein_coding	50.7238	-2.5462	1.72616	-1.47507	0.140194	0.651718
ENST00000392183	ALKBH6-203	ENSG00000239382	ALKBH6	protein_coding	21.0748	-0.386604	0.623823	-0.619733	0.535433	0.999983
ENST00000392185	SNX9-201	ENSG00000130340	SNX9	protein_coding	11158.2	0.354431	0.0327769	10.8134	2.97301e-27	4.53016e-25
ENST00000392190	NIT1-204	ENSG00000158793	NIT1	protein_coding	0.400203	0.803715	3.1249	0.257197	0.797027	0.999983
ENST00000392191	KLHDC9-202	ENSG00000162755	KLHDC9	protein_coding	3.77723	-2.99419	2.19885	-1.36171	0.173289	0.729859
ENST00000392192	KLHDC9-203	ENSG00000162755	KLHDC9	protein_coding	12.4821	-0.982253	1.2035	-0.816161	0.414408	0.999983
ENST00000392193	MAP2-204	ENSG00000078018	MAP2	protein_coding	92.2518	-0.787935	0.312817	-2.51884	0.0117742	0.120924
ENST00000392194	MAP2-205	ENSG00000078018	MAP2	protein_coding	27569.1	0.271175	0.0417852	6.48974	8.59851e-11	4.60895e-09
ENST00000392201	COX6B1-201	ENSG00000126267	COX6B1	protein_coding	0.365576	-1.39324	3.1227	-0.446165	0.655478	0.999983
ENST00000392202	PIKFYVE-203	ENSG00000115020	PIKFYVE	protein_coding	90.9255	-0.149988	0.336317	-0.445971	0.655618	0.999983
ENST00000392204	TMEM147-202	ENSG00000105677	TMEM147	protein_coding	55.3783	-0.512019	0.394604	-1.29755	0.194442	0.77358
ENST00000392205	TMEM147-203	ENSG00000105677	TMEM147	protein_coding	1.53087	-2.99072	3.0855	-0.969281	0.332405	0.973561
ENST00000392206	DMKN-202	ENSG00000161249	DMKN	protein_coding	11.3421	0.104267	2.00308	0.0520535	0.958486	0.999983
ENST00000392209	CCNYL1-203	ENSG00000163249	CCNYL1	protein_coding	757.289	0.610825	0.131193	4.65594	3.22504e-06	9.49096e-05
ENST00000392210	PPP1R14B-202	ENSG00000173457	PPP1R14B	protein_coding	4.20065	-1.2264	1.87707	-0.65336	0.513524	0.999983
ENST00000392213	MAG-202	ENSG00000105695	MAG	protein_coding	0.501372	-0.839306	3.11852	-0.269136	0.787825	0.999983
ENST00000392219	FXYD5-204	ENSG00000089327	FXYD5	protein_coding	36.2874	-0.375856	0.53826	-0.698279	0.485002	0.999983
ENST00000392220	PEX19-202	ENSG00000162735	PEX19	protein_coding	4.44515	-0.554577	1.63898	-0.338368	0.735086	0.999983
ENST00000392221	EEF1B2-202	ENSG00000114942	EEF1B2	protein_coding	456.332	-0.593972	0.305819	-1.94224	0.0521084	0.356938
ENST00000392222	EEF1B2-203	ENSG00000114942	EEF1B2	protein_coding	17069.2	-0.919548	0.0385527	-23.8517	9.71463e-126	8.02423e-123
ENST00000392225	LGI4-202	ENSG00000153902	LGI4	protein_coding	12.4495	2.21126	2.55329	0.866043	0.386466	0.999983
ENST00000392227	HPN-AS1-201	ENSG00000227392	HPN-AS1	lncRNA	0.220301	0.955756	3.13793	0.304581	0.760685	0.999983
ENST00000392232	ZNF181-201	ENSG00000197841	ZNF181	protein_coding	1722.27	0.440283	0.117091	3.7602	0.000169779	0.00343874
ENST00000392237	ICA1L-202	ENSG00000163596	ICA1L	protein_coding	1484.92	-0.154309	0.0926922	-1.66475	0.0959628	0.525261
ENST00000392238	FAM117B-201	ENSG00000138439	FAM117B	protein_coding	3226.65	-0.227278	0.0831004	-2.73498	0.0062384	0.0728731
ENST00000392244	SUMO1-201	ENSG00000116030	SUMO1	protein_coding	565.706	-0.345683	0.11069	-3.12297	0.00179038	0.026178
ENST00000392245	SUMO1-202	ENSG00000116030	SUMO1	protein_coding	140.309	-0.0897856	0.328394	-0.273409	0.784539	0.999983
ENST00000392246	SUMO1-203	ENSG00000116030	SUMO1	protein_coding	21135.2	-0.130932	0.0416418	-3.14425	0.00166511	0.0246275
ENST00000392249	STRADB-202	ENSG00000082146	STRADB	protein_coding	115.273	-1.02116	1.02248	-0.998715	0.317933	0.957612
ENST00000392250	DPY19L3-202	ENSG00000178904	DPY19L3	protein_coding	2137.16	0.0959648	0.0766739	1.2516	0.210717	0.802583
ENST00000392253	SCYL2P1-201	ENSG00000213090	SCYL2P1	processed_pseudogene	5.46394	0.723313	1.19051	0.607566	0.543475	0.999983
ENST00000392257	FLACC1-202	ENSG00000155749	FLACC1	protein_coding	4.40254	-3.74369	2.31898	-1.61437	0.106447	0.55925
ENST00000392258	CASP8-206	ENSG00000064012	CASP8	protein_coding	7.93565	3.44097	1.67683	2.05208	0.0401622	0.299202
ENST00000392263	CASP8-207	ENSG00000064012	CASP8	protein_coding	178.747	3.36726	0.342479	9.83201	8.19647e-23	1.01304e-20
ENST00000392266	CASP8-208	ENSG00000064012	CASP8	protein_coding	80.6214	0.077668	0.285666	0.271884	0.785711	0.999983
ENST00000392269	RPL9P21-201	ENSG00000214089	RPL9P21	processed_pseudogene	0.107723	-0.420604	3.15871	-0.133157	0.894069	0.999983
ENST00000392271	URI1-202	ENSG00000105176	URI1	protein_coding	1185.02	-0.367664	0.0898681	-4.09115	4.29248e-05	0.00101112
ENST00000392273	LATS1-202	ENSG00000131023	LATS1	protein_coding	91.2461	0.230104	0.300773	0.765041	0.444247	0.999983
ENST00000392275	C19orf12-203	ENSG00000131943	C19orf12	protein_coding	32.8782	0.464272	0.393483	1.17991	0.238038	0.849713
ENST00000392276	C19orf12-204	ENSG00000131943	C19orf12	protein_coding	1384.94	0.0287672	0.0769485	0.37385	0.708516	0.999983
ENST00000392278	C19orf12-205	ENSG00000131943	C19orf12	protein_coding	146.336	0.561597	0.329609	1.70383	0.0884135	0.49961
ENST00000392283	PPIL3-202	ENSG00000240344	PPIL3	protein_coding	473.745	-0.0111747	0.163959	-0.0681554	0.945662	0.999983
ENST00000392288	ZNF493-203	ENSG00000196268	ZNF493	protein_coding	344.182	0.310079	0.163529	1.89616	0.0579385	0.38192
ENST00000392290	MAIP1-202	ENSG00000162972	MAIP1	protein_coding	2021.44	0.240862	0.0809924	2.97389	0.00294052	0.0395304
ENST00000392291	STXBP5-205	ENSG00000164506	STXBP5	protein_coding	5.47023	1.02473	2.24149	0.457163	0.647554	0.999983
ENST00000392296	BOLL-203	ENSG00000152430	BOLL	protein_coding	0.787707	1.1929	3.11363	0.383121	0.70163	0.999983
ENST00000392301	AC246787.1-201	ENSG00000225200	AC246787.1	processed_pseudogene	0.250194	-0.575311	3.12622	-0.184028	0.853992	0.999983
ENST00000392307	PLAGL1-205	ENSG00000118495	PLAGL1	protein_coding	13882	-0.523518	0.0841958	-6.21787	5.03963e-10	2.52019e-08
ENST00000392314	TMEFF2-202	ENSG00000144339	TMEFF2	protein_coding	127.641	-0.600154	0.50622	-1.18556	0.235796	0.845705
ENST00000392316	MYO1B-203	ENSG00000128641	MYO1B	protein_coding	5070.01	0.00813023	0.0686914	0.118359	0.905783	0.999983
ENST00000392318	MYO1B-204	ENSG00000128641	MYO1B	protein_coding	3399.11	-0.224238	0.408129	-0.549429	0.582711	0.999983
ENST00000392319	ZNF84-202	ENSG00000198040	ZNF84	protein_coding	10.7823	-1.33024	3.04543	-0.436798	0.662258	0.999983
ENST00000392320	STAT4-202	ENSG00000138378	STAT4	protein_coding	179.715	2.32453	0.254196	9.14463	5.98339e-20	6.29827e-18
ENST00000392321	ZNF605-204	ENSG00000196458	ZNF605	protein_coding	2801.88	-0.0521392	0.0586337	-0.889235	0.373877	0.999983
ENST00000392322	STAT1-202	ENSG00000115415	STAT1	protein_coding	6223.47	6.75021	0.408668	16.5176	2.74178e-61	1.04656e-58
ENST00000392323	STAT1-203	ENSG00000115415	STAT1	protein_coding	4705.1	5.72499	0.171124	33.4553	2.1574e-245	3.29401e-242
ENST00000392324	RFXANK-202	ENSG00000064490	RFXANK	protein_coding	349.94	0.192035	0.221324	0.867667	0.385577	0.999983
ENST00000392325	WDR45B-201	ENSG00000141580	WDR45B	protein_coding	13331.4	-0.111221	0.0732744	-1.51787	0.129047	0.623786
ENST00000392328	MFSD6-202	ENSG00000151690	MFSD6	protein_coding	2776.46	-0.0677515	0.122483	-0.553148	0.580162	0.999983
ENST00000392329	INPP1-202	ENSG00000151689	INPP1	protein_coding	422.016	0.758251	0.287217	2.64	0.00829072	0.0916283
ENST00000392332	HIBCH-202	ENSG00000198130	HIBCH	protein_coding	680.906	0.0182408	0.124515	0.146494	0.883531	0.999983
ENST00000392333	HIBCH-203	ENSG00000198130	HIBCH	protein_coding	0.1962	-0.68837	3.14619	-0.218795	0.82681	0.999983
ENST00000392334	CSNK1D-203	ENSG00000141551	CSNK1D	protein_coding	1988.26	0.440292	0.136595	3.22334	0.00126704	0.0195132
ENST00000392335	ARMC6-202	ENSG00000105676	ARMC6	protein_coding	961.726	-0.180173	0.169484	-1.06307	0.287752	0.923232
ENST00000392336	ARMC6-203	ENSG00000105676	ARMC6	protein_coding	10.8025	1.10375	3.10031	0.356013	0.72183	0.999983
ENST00000392339	SLC16A3-201	ENSG00000141526	SLC16A3	protein_coding	329.575	-0.770654	0.455912	-1.69036	0.0909595	0.508588
ENST00000392343	CCDC57-203	ENSG00000176155	CCDC57	protein_coding	44.1488	-0.68519	1.37029	-0.500032	0.617053	0.999983
ENST00000392345	CCDC57-204	ENSG00000176155	CCDC57	protein_coding	3.46265	0.846941	1.30796	0.647528	0.51729	0.999983
ENST00000392346	CCDC57-205	ENSG00000176155	CCDC57	protein_coding	231.32	0.0877394	0.193344	0.4538	0.649973	0.999983
ENST00000392347	CCDC57-206	ENSG00000176155	CCDC57	protein_coding	35.059	9.3307	2.99737	3.11297	0.00185216	0.0268812
ENST00000392349	ORMDL1-202	ENSG00000128699	ORMDL1	protein_coding	1188.38	-0.23641	0.135599	-1.74345	0.0812558	0.474351
ENST00000392350	ORMDL1-203	ENSG00000128699	ORMDL1	protein_coding	4896.85	-0.125316	0.0441782	-2.83662	0.00455943	0.0566349
ENST00000392351	HOMER3-202	ENSG00000051128	HOMER3	protein_coding	22.3488	-1.22615	1.27139	-0.964416	0.334837	0.976558
ENST00000392352	EP400P1-203	ENSG00000185684	EP400P1	transcribed_unprocessed_pseudogene	46.9792	0.219983	0.455622	0.482818	0.629225	0.999983
ENST00000392357	GPS1-203	ENSG00000169727	GPS1	protein_coding	435.766	-0.258196	0.147189	-1.75418	0.0793999	0.467216
ENST00000392358	GPS1-204	ENSG00000169727	GPS1	protein_coding	272.853	-0.754679	0.25632	-2.94428	0.00323703	0.0428197
ENST00000392359	CENPX-202	ENSG00000169689	CENPX	protein_coding	1109.99	-0.644652	0.0962386	-6.69848	2.10605e-11	1.19409e-09
ENST00000392366	MAFG-202	ENSG00000197063	MAFG	protein_coding	234.436	0.174697	0.24465	0.714067	0.475186	0.999983
ENST00000392367	RAN-201	ENSG00000132341	RAN	protein_coding	146.912	-4.15956	2.94841	-1.41078	0.158309	0.696361
ENST00000392369	RAN-202	ENSG00000132341	RAN	protein_coding	8568.12	-0.100562	0.122614	-0.820148	0.412132	0.999983
ENST00000392370	CALCRL-201	ENSG00000064989	CALCRL	protein_coding	3.60484	2.18289	3.07868	0.709036	0.478302	0.999983
ENST00000392373	STX2-203	ENSG00000111450	STX2	protein_coding	5152.49	-0.202628	0.0618551	-3.27585	0.00105344	0.0167086
ENST00000392376	ANAPC11-203	ENSG00000141552	ANAPC11	protein_coding	358.413	-0.828491	0.153599	-5.39384	6.89681e-08	2.64393e-06
ENST00000392378	BDH1-202	ENSG00000161267	BDH1	protein_coding	840.359	-0.199809	0.166984	-1.19658	0.231471	0.838467
ENST00000392381	DLG1-204	ENSG00000075711	DLG1	protein_coding	101.687	-1.2188	0.602429	-2.02315	0.043058	0.313693
ENST00000392382	DLG1-205	ENSG00000075711	DLG1	protein_coding	7.31003	-1.99711	2.84645	-0.701613	0.48292	0.999983
ENST00000392385	AL590867.1-201	ENSG00000213121	AL590867.1	lncRNA	578.901	0.17488	0.136334	1.28274	0.199585	0.782686
ENST00000392386	CRLF1-201	ENSG00000006016	CRLF1	protein_coding	22.6069	-0.108318	0.568882	-0.190405	0.848992	0.999983
ENST00000392389	VNN2-202	ENSG00000112303	VNN2	protein_coding	9.48064	5.84074	2.35511	2.48003	0.0131372	0.131561
ENST00000392391	PIGX-202	ENSG00000163964	PIGX	protein_coding	6108.54	-0.415664	0.0510215	-8.14684	3.7356e-16	3.09235e-14
ENST00000392393	VNN3-203	ENSG00000093134	VNN3	protein_coding	2.65018	2.16167	3.03676	0.711834	0.476568	0.999983
ENST00000392396	TFRC-202	ENSG00000072274	TFRC	protein_coding	120.357	-3.44318	0.78246	-4.40046	1.08022e-05	0.000287319
ENST00000392399	UBBP1-201	ENSG00000230037	UBBP1	processed_pseudogene	0.324949	-1.20443	3.13006	-0.384793	0.700391	0.999983
ENST00000392401	MOXD1-203	ENSG00000079931	MOXD1	protein_coding	14.3979	-0.915977	0.866122	-1.05756	0.290256	0.926906
ENST00000392403	ASH1L-202	ENSG00000116539	ASH1L	protein_coding	3745.17	0.250497	0.138429	1.80957	0.0703624	0.432665
ENST00000392404	ZNF664-202	ENSG00000179195	ZNF664	protein_coding	17640.1	-0.307818	0.0401632	-7.66418	1.79972e-14	1.31675e-12
ENST00000392413	IQCN-201	ENSG00000130518	IQCN	protein_coding	11.7316	-0.96816	0.956924	-1.01174	0.311661	0.95035
ENST00000392414	PKLR-202	ENSG00000143627	PKLR	protein_coding	634.769	-0.366348	0.165151	-2.21826	0.0265368	0.222115
ENST00000392415	UBE2E3-201	ENSG00000170035	UBE2E3	protein_coding	2670.37	-0.266343	0.162754	-1.63647	0.101741	0.544642
ENST00000392429	TMEM200A-202	ENSG00000164484	TMEM200A	protein_coding	282.498	0.0943448	0.183986	0.512783	0.608103	0.999983
ENST00000392432	TMEM44-204	ENSG00000145014	TMEM44	protein_coding	31.4439	-0.147764	0.490315	-0.301366	0.763135	0.999983
ENST00000392433	ARL6IP4-203	ENSG00000182196	ARL6IP4	protein_coding	419.804	-0.527886	0.157733	-3.34671	0.00081778	0.0134932
ENST00000392435	ARL6IP4-204	ENSG00000182196	ARL6IP4	protein_coding	49.9255	-1.91141	3.04269	-0.628196	0.529875	0.999983
ENST00000392436	OPA1-206	ENSG00000198836	OPA1	protein_coding	24.6224	-4.48667	1.23829	-3.62328	0.000290887	0.00553285
ENST00000392437	OPA1-207	ENSG00000198836	OPA1	protein_coding	1411.79	-0.0763727	0.093446	-0.817293	0.413761	0.999983
ENST00000392439	ABCB9-204	ENSG00000150967	ABCB9	protein_coding	35.7931	1.55358	1.62319	0.957115	0.338509	0.979855
ENST00000392441	CCDC62-204	ENSG00000130783	CCDC62	protein_coding	1.48843	-0.652467	3.10546	-0.210103	0.833587	0.999983
ENST00000392442	RSRC2-203	ENSG00000111011	RSRC2	protein_coding	308.665	-0.0867576	0.162581	-0.533628	0.593599	0.999983
ENST00000392445	C1QTNF1-204	ENSG00000173918	C1QTNF1	protein_coding	4.33435	1.39783	3.00584	0.465037	0.641905	0.999983
ENST00000392446	CANT1-202	ENSG00000171302	CANT1	protein_coding	3355.12	0.132496	0.0431193	3.07278	0.00212072	0.0301251
ENST00000392449	PTPRK-208	ENSG00000152894	PTPRK	protein_coding	11.6616	1.72744	3.04626	0.56707	0.570667	0.999983
ENST00000392451	TRIM46-205	ENSG00000163462	TRIM46	protein_coding	228.698	0.616174	0.331272	1.86002	0.0628826	0.402777
ENST00000392452	MB21D2-201	ENSG00000180611	MB21D2	protein_coding	2719.09	0.225155	0.0580289	3.88006	0.000104431	0.00223684
ENST00000392455	CCDC50-201	ENSG00000152492	CCDC50	protein_coding	3159.17	0.0327547	0.0760743	0.430562	0.666787	0.999983
ENST00000392456	CCDC50-202	ENSG00000152492	CCDC50	protein_coding	949.713	0.113569	0.102324	1.1099	0.267044	0.893339
ENST00000392459	YWHAZP4-201	ENSG00000213131	YWHAZP4	processed_pseudogene	21.0863	-0.0207273	0.551447	-0.0375872	0.970017	0.999983
ENST00000392461	TP63-205	ENSG00000073282	TP63	protein_coding	0.15595	0.824991	3.14596	0.262239	0.793138	0.999983
ENST00000392464	RNF34-202	ENSG00000170633	RNF34	protein_coding	86.8984	0.0571881	0.278112	0.20563	0.83708	0.999983
ENST00000392465	RNF34-203	ENSG00000170633	RNF34	protein_coding	215.589	1.02863	0.991614	1.03733	0.299583	0.937636
ENST00000392467	TMC6-203	ENSG00000141524	TMC6	protein_coding	18.3738	-2.00964	2.42117	-0.830029	0.406522	0.999983
ENST00000392471	AC069281.1-202	ENSG00000225807	AC069281.1	lncRNA	1.11504	-0.937162	2.27269	-0.412359	0.680077	0.999983
ENST00000392472	MASP1-205	ENSG00000127241	MASP1	protein_coding	0.387447	-1.42274	3.12064	-0.455911	0.648454	0.999983
ENST00000392473	CAMKK2-204	ENSG00000110931	CAMKK2	protein_coding	0.720895	-1.75857	3.11288	-0.564933	0.572119	0.999983
ENST00000392474	CAMKK2-205	ENSG00000110931	CAMKK2	protein_coding	476.623	-2.42574	1.87548	-1.29339	0.195875	0.775978
ENST00000392477	NCOA7-203	ENSG00000111912	NCOA7	protein_coding	96.5365	0.152948	0.40298	0.379541	0.704286	0.999983
ENST00000392481	RFC4-202	ENSG00000163918	RFC4	protein_coding	896.598	-0.0857265	0.133981	-0.639842	0.522275	0.999983
ENST00000392482	TPD52L1-204	ENSG00000111907	TPD52L1	protein_coding	3.7852	-1.17192	3.01763	-0.388358	0.697751	0.999983
ENST00000392485	SRSF2-203	ENSG00000161547	SRSF2	protein_coding	4238.29	-0.160916	0.0503802	-3.19402	0.00140304	0.0212887
ENST00000392490	PKIB-206	ENSG00000135549	PKIB	protein_coding	359.757	-0.233325	0.256	-0.911426	0.362071	0.999983
ENST00000392491	PKIB-207	ENSG00000135549	PKIB	protein_coding	96.3951	-2.80634	1.2282	-2.28491	0.0223179	0.195662
ENST00000392495	SPPL3-202	ENSG00000157837	SPPL3	protein_coding	112.469	-0.340926	0.313836	-1.08632	0.277339	0.908281
ENST00000392496	SPHK1-202	ENSG00000176170	SPHK1	protein_coding	12.4079	4.12646	1.23288	3.34702	0.000816851	0.013481
ENST00000392499	CRYGS-202	ENSG00000213139	CRYGS	protein_coding	4.74491	-0.103201	2.9612	-0.034851	0.972199	0.999983
ENST00000392500	CEP85L-204	ENSG00000111860	CEP85L	protein_coding	0.233807	0.761799	3.13848	0.242728	0.808216	0.999983
ENST00000392502	TRA2A-202	ENSG00000164548	TRA2A	protein_coding	183.805	-0.370155	0.317131	-1.1672	0.24313	0.858184
ENST00000392505	OSBPL6-205	ENSG00000079156	OSBPL6	protein_coding	782.213	0.857774	0.19798	4.33262	1.47346e-05	0.000382228
ENST00000392507	OSBPL7-202	ENSG00000006025	OSBPL7	protein_coding	72.3201	0.139923	0.671244	0.208453	0.834876	0.999983
ENST00000392508	DYNLL1-202	ENSG00000088986	DYNLL1	protein_coding	1857.03	-0.261828	0.0574198	-4.55988	5.11823e-06	0.000145342
ENST00000392509	DYNLL1-203	ENSG00000088986	DYNLL1	protein_coding	13.0492	-1.58992	0.983475	-1.61664	0.105956	0.557584
ENST00000392514	RPLP0-203	ENSG00000089157	RPLP0	protein_coding	78942.8	-0.844329	0.0452051	-18.6778	7.51061e-78	3.79693e-75
ENST00000392518	CPT1C-203	ENSG00000169169	CPT1C	protein_coding	268.854	0.0842472	0.242799	0.346984	0.728603	0.999983
ENST00000392521	CIT-203	ENSG00000122966	CIT	protein_coding	3684.79	-0.551166	0.107044	-5.14896	2.61941e-07	9.25747e-06
ENST00000392522	TEDC1-204	ENSG00000185347	TEDC1	protein_coding	182.276	-0.376409	0.371391	-1.01351	0.310816	0.949513
ENST00000392523	TEDC1-205	ENSG00000185347	TEDC1	protein_coding	133.154	-0.137732	0.383505	-0.35914	0.71949	0.999983
ENST00000392524	HNRNPA3-201	ENSG00000170144	HNRNPA3	protein_coding	56690.5	0.0212171	0.0417842	0.507779	0.611608	0.999983
ENST00000392527	TEDC1-206	ENSG00000185347	TEDC1	protein_coding	13.1935	1.12535	3.04447	0.369637	0.711653	0.999983
ENST00000392531	CRIP1-202	ENSG00000213145	CRIP1	protein_coding	86.76	0.120889	0.310924	0.388805	0.69742	0.999983
ENST00000392533	TAOK3-201	ENSG00000135090	TAOK3	protein_coding	2608.12	0.290911	0.0551082	5.2789	1.29961e-07	4.80657e-06
ENST00000392537	EIF4G1-206	ENSG00000114867	EIF4G1	protein_coding	1069.73	0.676014	0.786093	0.859967	0.389807	0.999983
ENST00000392539	HOXD13-201	ENSG00000128714	HOXD13	protein_coding	1.29888	0.283051	3.03884	0.0931446	0.925789	0.999983
ENST00000392540	LNPK-202	ENSG00000144320	LNPK	protein_coding	44.4739	0.161066	0.567245	0.283945	0.776452	0.999983
ENST00000392541	ATP5MC3-202	ENSG00000154518	ATP5MC3	protein_coding	332.142	0.237731	0.215245	1.10446	0.269392	0.896596
ENST00000392542	RFC5-201	ENSG00000111445	RFC5	protein_coding	224.342	-0.103726	0.302049	-0.343409	0.731291	0.999983
ENST00000392546	WIPF1-203	ENSG00000115935	WIPF1	protein_coding	0.233	0.698941	3.1314	0.223204	0.823377	0.999983
ENST00000392547	WIPF1-204	ENSG00000115935	WIPF1	protein_coding	380.728	0.222749	0.123847	1.79859	0.0720839	0.439018
ENST00000392549	RNFT2-202	ENSG00000135119	RNFT2	protein_coding	439.454	0.139393	0.230512	0.604711	0.545371	0.999983
ENST00000392550	LLGL2-203	ENSG00000073350	LLGL2	protein_coding	3586.57	0.11614	0.123324	0.941751	0.34632	0.987562
ENST00000392551	GPR155-202	ENSG00000163328	GPR155	protein_coding	76.3676	-0.569579	0.526492	-1.08184	0.279324	0.911092
ENST00000392552	GPR155-203	ENSG00000163328	GPR155	protein_coding	280.83	-1.10751	1.28401	-0.862533	0.388394	0.999983
ENST00000392553	BTBD6-202	ENSG00000184887	BTBD6	protein_coding	89.465	0.16256	0.321243	0.506034	0.612833	0.999983
ENST00000392554	BTBD6-203	ENSG00000184887	BTBD6	protein_coding	776.026	-0.293077	1.43844	-0.203746	0.838552	0.999983
ENST00000392556	TRAF3IP2-208	ENSG00000056972	TRAF3IP2	protein_coding	60.8679	-0.292692	2.93663	-0.0996692	0.920607	0.999983
ENST00000392557	BRF1-204	ENSG00000185024	BRF1	protein_coding	284.206	-0.0604287	0.316095	-0.191173	0.84839	0.999983
ENST00000392558	RPS27-201	ENSG00000177954	RPS27	protein_coding	46.5218	-0.0904419	0.374483	-0.241511	0.809159	0.999983
ENST00000392561	RBM19-202	ENSG00000122965	RBM19	protein_coding	410.509	0.289656	0.225922	1.28211	0.199805	0.783106
ENST00000392562	GRB2-203	ENSG00000177885	GRB2	protein_coding	3.78104	-4.01277	3.02224	-1.32775	0.184261	0.753057
ENST00000392563	GRB2-204	ENSG00000177885	GRB2	protein_coding	7.68956	0.866002	3.10081	0.279283	0.780028	0.999983
ENST00000392564	GRB2-205	ENSG00000177885	GRB2	protein_coding	9180.13	0.01024	0.0754098	0.135791	0.891986	0.999983
ENST00000392568	NUDT14-202	ENSG00000183828	NUDT14	protein_coding	553.482	-0.118846	0.147664	-0.804841	0.420912	0.999983
ENST00000392569	TPCN1-202	ENSG00000186815	TPCN1	protein_coding	67.5812	-1.06981	1.11589	-0.958702	0.337709	0.97932
ENST00000392571	PDK1-202	ENSG00000152256	PDK1	protein_coding	187.839	0.0755713	0.291768	0.259011	0.795627	0.999983
ENST00000392579	ABCC5-204	ENSG00000114770	ABCC5	protein_coding	70.5189	-0.0789028	0.659356	-0.119667	0.904747	0.999983
ENST00000392580	B3GAT1-202	ENSG00000109956	B3GAT1	protein_coding	1198.85	0.135062	0.141749	0.952823	0.34068	0.981936
ENST00000392582	METAP1D-202	ENSG00000172878	METAP1D	protein_coding	1.04695	0.837917	3.10914	0.269501	0.787544	0.999983
ENST00000392583	OAS2-202	ENSG00000111335	OAS2	protein_coding	4523.77	15.5109	0.986892	15.7169	1.15884e-55	3.91871e-53
ENST00000392584	HAT1-202	ENSG00000128708	HAT1	protein_coding	18.6628	0.806752	0.669053	1.20581	0.22789	0.832803
ENST00000392585	GPR132-202	ENSG00000183484	GPR132	protein_coding	2.75533	-1.88089	1.92661	-0.976271	0.32893	0.969581
ENST00000392586	WASF1-204	ENSG00000112290	WASF1	protein_coding	760.955	-0.118615	0.282129	-0.420427	0.674173	0.999983
ENST00000392587	WASF1-205	ENSG00000112290	WASF1	protein_coding	5068.5	0.171808	0.0426111	4.032	5.5303e-05	0.00126915
ENST00000392588	WASF1-206	ENSG00000112290	WASF1	protein_coding	1370.14	0.188319	0.100476	1.87427	0.0608926	0.394106
ENST00000392589	WASF1-207	ENSG00000112290	WASF1	protein_coding	151.602	1.71538	0.93598	1.83271	0.0668462	0.418795
ENST00000392590	CDCA4-202	ENSG00000170779	CDCA4	protein_coding	11.0863	-0.319472	1.24489	-0.256627	0.797467	0.999983
ENST00000392594	THYN1-203	ENSG00000151500	THYN1	protein_coding	804.74	-0.225708	0.0962165	-2.34583	0.0189845	0.174059
ENST00000392595	THYN1-204	ENSG00000151500	THYN1	protein_coding	17.1038	0.1155	0.647883	0.178274	0.858508	0.999983
ENST00000392597	PTPN11-202	ENSG00000179295	PTPN11	protein_coding	448.092	-0.689123	0.346784	-1.98718	0.0469021	0.332454
ENST00000392599	METTL8-202	ENSG00000123600	METTL8	protein_coding	4.22728	1.0737	3.10179	0.346155	0.729226	0.999983
ENST00000392604	METTL8-203	ENSG00000123600	METTL8	protein_coding	109.998	0.373293	0.355858	1.049	0.29418	0.931307
ENST00000392606	ADGRA1-201	ENSG00000197177	ADGRA1	protein_coding	440.027	-0.886346	0.188442	-4.70355	2.5568e-06	7.67125e-05
ENST00000392607	ADGRA1-202	ENSG00000197177	ADGRA1	protein_coding	1235.37	-0.0225637	0.133564	-0.168935	0.865847	0.999983
ENST00000392610	RAB37-202	ENSG00000172794	RAB37	protein_coding	60.9561	0.473878	0.471462	1.00513	0.314836	0.953623
ENST00000392612	RAB37-203	ENSG00000172794	RAB37	protein_coding	442.538	-0.405244	0.274948	-1.47389	0.14051	0.652609
ENST00000392613	RAB37-204	ENSG00000172794	RAB37	protein_coding	1107.8	0.142551	0.14344	0.993802	0.320319	0.960513
ENST00000392614	RAB37-205	ENSG00000172794	RAB37	protein_coding	155.313	0.489553	0.56901	0.86036	0.389591	0.999983
ENST00000392615	RAB37-206	ENSG00000172794	RAB37	protein_coding	75.2965	-1.32315	1.35935	-0.973373	0.330368	0.971394
ENST00000392617	RAB37-207	ENSG00000172794	RAB37	protein_coding	41.2519	0.667365	0.737593	0.904787	0.365578	0.999983
ENST00000392619	CD300E-201	ENSG00000186407	CD300E	protein_coding	0.249976	-0.622057	3.12892	-0.198809	0.842412	0.999983
ENST00000392620	C17orf77-202	ENSG00000182352	C17orf77	lncRNA	4.57296	2.32424	3.05932	0.759724	0.447419	0.999983
ENST00000392622	S100A13-202	ENSG00000189171	S100A13	protein_coding	0.852896	0.127211	3.0758	0.0413587	0.96701	0.999983
ENST00000392623	S100A13-203	ENSG00000189171	S100A13	protein_coding	2.24281	-0.892864	3.06721	-0.2911	0.770975	0.999983
ENST00000392627	GPRC5C-202	ENSG00000170412	GPRC5C	protein_coding	4994	0.224622	0.0454282	4.94454	7.63232e-07	2.50854e-05
ENST00000392628	GPRC5C-203	ENSG00000170412	GPRC5C	protein_coding	79.1829	1.33365	0.543065	2.45577	0.0140582	0.138846
ENST00000392629	GPRC5C-204	ENSG00000170412	GPRC5C	protein_coding	1.70038	0.761007	3.10423	0.245151	0.806339	0.999983
ENST00000392630	LINC02870-201	ENSG00000180066	LINC02870	lncRNA	3.24402	-3.39007	1.74568	-1.94198	0.0521395	0.357054
ENST00000392632	UBR3-202	ENSG00000144357	UBR3	protein_coding	1035.69	-0.358299	0.240598	-1.4892	0.136435	0.642804
ENST00000392640	METTL5-203	ENSG00000138382	METTL5	protein_coding	1524.97	-0.176657	0.0798648	-2.21195	0.0269701	0.224653
ENST00000392644	ARMC2-203	ENSG00000118690	ARMC2	protein_coding	225.104	-0.115547	0.194458	-0.594198	0.55238	0.999983
ENST00000392645	ATXN2-203	ENSG00000204842	ATXN2	protein_coding	57.0658	0.258594	0.364885	0.708699	0.478512	0.999983
ENST00000392647	KLHL23-202	ENSG00000213160	KLHL23	protein_coding	11821	-0.265303	0.038996	-6.80333	1.0223e-11	5.93651e-10
ENST00000392649	PEX5L-202	ENSG00000114757	PEX5L	protein_coding	135.257	-0.0775816	2.36359	-0.0328236	0.973815	0.999983
ENST00000392650	SDK2-201	ENSG00000069188	SDK2	protein_coding	1028.62	-0.0463289	0.0780354	-0.593691	0.552719	0.999983
ENST00000392657	ARHGAP32-202	ENSG00000134909	ARHGAP32	protein_coding	4.19244	-1.87466	3.01489	-0.621799	0.534074	0.999983
ENST00000392659	MRPL47-202	ENSG00000136522	MRPL47	protein_coding	452.294	0.0325344	0.129886	0.250485	0.802213	0.999983
ENST00000392662	ACTL6A-201	ENSG00000136518	ACTL6A	protein_coding	21.4106	0.934045	1.42333	0.65624	0.51167	0.999983
ENST00000392663	BBS5-202	ENSG00000163093	BBS5	protein_coding	538.958	0.113221	0.252738	0.447978	0.654169	0.999983
ENST00000392664	KCNJ1-202	ENSG00000151704	KCNJ1	protein_coding	0.612243	1.91391	3.11549	0.614319	0.539005	0.999983
ENST00000392668	ETS1-202	ENSG00000134954	ETS1	protein_coding	2142.54	-0.181991	0.0979419	-1.85815	0.0631478	0.403849
ENST00000392669	ST3GAL4-203	ENSG00000110080	ST3GAL4	protein_coding	25.7467	-0.63165	3.09967	-0.203779	0.838526	0.999983
ENST00000392670	KCNJ16-202	ENSG00000153822	KCNJ16	protein_coding	169.882	0.792424	0.360318	2.19923	0.0278613	0.229831
ENST00000392671	KCNJ16-203	ENSG00000153822	KCNJ16	protein_coding	3056.64	0.295358	0.0714736	4.13241	3.58979e-05	0.000860348
ENST00000392672	RAD9B-202	ENSG00000151164	RAD9B	protein_coding	43.5449	-0.647912	0.470036	-1.37843	0.168071	0.718369
ENST00000392676	ABCA5-201	ENSG00000154265	ABCA5	protein_coding	3048.12	0.0455154	0.0704123	0.646412	0.518012	0.999983
ENST00000392678	TIRAP-201	ENSG00000150455	TIRAP	protein_coding	91.0845	-0.340218	0.314692	-1.08112	0.279645	0.911642
ENST00000392679	TIRAP-202	ENSG00000150455	TIRAP	protein_coding	1273.5	0.0872132	0.0824982	1.05715	0.290442	0.927051
ENST00000392680	TIRAP-203	ENSG00000150455	TIRAP	protein_coding	111.258	0.21714	0.405589	0.535369	0.592395	0.999983
ENST00000392685	KCNMB3-203	ENSG00000171121	KCNMB3	protein_coding	91.3132	0.548657	0.422991	1.29709	0.194601	0.773944
ENST00000392686	KCNMB3-204	ENSG00000171121	KCNMB3	protein_coding	154.255	1.40065	0.32286	4.33826	1.43615e-05	0.000373575
ENST00000392687	CERS6-202	ENSG00000172292	CERS6	protein_coding	9438.5	0.0119536	0.0692859	0.172525	0.863025	0.999983
ENST00000392688	FLG-AS1-202	ENSG00000237975	FLG-AS1	lncRNA	166.18	0.144031	0.527605	0.27299	0.784861	0.999983
ENST00000392690	B3GALT1-201	ENSG00000172318	B3GALT1	protein_coding	1280.43	0.785711	0.106438	7.38187	1.56081e-13	1.05749e-11
ENST00000392692	ECT2-204	ENSG00000114346	ECT2	protein_coding	10407.7	-0.734722	0.0557318	-13.1832	1.09696e-39	2.51613e-37
ENST00000392693	CDON-202	ENSG00000064309	CDON	protein_coding	1033.38	0.396134	0.11097	3.56974	0.000357337	0.0066056
ENST00000392695	TTC21B-202	ENSG00000123607	TTC21B	protein_coding	5.2384	-0.479124	2.57151	-0.18632	0.852194	0.999983
ENST00000392701	GALNT3-201	ENSG00000115339	GALNT3	protein_coding	7474.18	0.349592	0.0572282	6.10874	1.00423e-09	4.84663e-08
ENST00000392708	STT3A-201	ENSG00000134910	STT3A	protein_coding	2941.74	-0.2795	0.122019	-2.29063	0.0219849	0.193455
ENST00000392709	FEZ1-203	ENSG00000149557	FEZ1	protein_coding	0.21126	0.752444	3.14059	0.239587	0.81065	0.999983
ENST00000392710	PRKAR1A-202	ENSG00000108946	PRKAR1A	protein_coding	11493.1	-0.15878	0.0385975	-4.11375	3.89285e-05	0.000925062
ENST00000392711	PRKAR1A-203	ENSG00000108946	PRKAR1A	protein_coding	899.337	-0.373409	0.178589	-2.09088	0.0365388	0.280047
ENST00000392712	TUFT1-204	ENSG00000143367	TUFT1	protein_coding	58.1976	-0.862271	0.800525	-1.07713	0.281421	0.914282
ENST00000392715	EIF5-202	ENSG00000100664	EIF5	protein_coding	15260.4	0.114875	0.0638739	1.79847	0.0721021	0.439093
ENST00000392717	COBLL1-203	ENSG00000082438	COBLL1	protein_coding	137.85	10.0599	3.02663	3.32382	0.000887943	0.014443
ENST00000392720	AMZ2-203	ENSG00000196704	AMZ2	protein_coding	2121.33	-0.298752	0.0745371	-4.0081	6.12104e-05	0.00138987
ENST00000392723	POGZ-204	ENSG00000143442	POGZ	protein_coding	5465.58	0.161729	0.0974045	1.66039	0.0968369	0.52828
ENST00000392727	MVK-202	ENSG00000110921	MVK	protein_coding	1882.66	-0.0669479	0.0935719	-0.71547	0.474318	0.999983
ENST00000392730	RPL13P12-201	ENSG00000215030	RPL13P12	processed_pseudogene	109.55	-0.856641	0.379888	-2.25498	0.0241344	0.207407
ENST00000392735	RPL22P19-201	ENSG00000241129	RPL22P19	transcribed_processed_pseudogene	0.433774	-0.0509711	3.0934	-0.0164774	0.986854	0.999983
ENST00000392741	RNF32-203	ENSG00000105982	RNF32	protein_coding	53.636	0.340248	0.349674	0.973043	0.330532	0.971524
ENST00000392743	RNF32-204	ENSG00000105982	RNF32	protein_coding	14.1436	-1.59771	2.99373	-0.533687	0.593558	0.999983
ENST00000392744	VWA5A-202	ENSG00000110002	VWA5A	protein_coding	250.83	0.285429	0.166595	1.71331	0.0866558	0.493357
ENST00000392745	TRAF3-203	ENSG00000131323	TRAF3	protein_coding	5086.7	-0.118522	0.0898476	-1.31914	0.187122	0.759261
ENST00000392746	RFX5-203	ENSG00000143390	RFX5	protein_coding	1.60603	2.08776	2.44164	0.855064	0.392515	0.999983
ENST00000392747	RNF32-205	ENSG00000105982	RNF32	protein_coding	5.74847	1.6984	2.18731	0.776475	0.437468	0.999983
ENST00000392748	VWA5A-203	ENSG00000110002	VWA5A	protein_coding	9215.62	0.416235	0.0435674	9.55382	1.24997e-21	1.44231e-19
ENST00000392749	TANK-202	ENSG00000136560	TANK	protein_coding	4744.19	0.559515	0.0780604	7.16773	7.62519e-13	4.8839e-11
ENST00000392750	PDCD10-201	ENSG00000114209	PDCD10	protein_coding	196.841	0.258646	0.255742	1.01135	0.311848	0.950478
ENST00000392753	RBMS1-202	ENSG00000153250	RBMS1	protein_coding	2697.86	-0.256038	0.0804658	-3.18195	0.00146286	0.0220664
ENST00000392754	FAM53B-203	ENSG00000189319	FAM53B	protein_coding	1.22833	1.02868	3.10938	0.330832	0.740772	0.999983
ENST00000392755	RBM33-204	ENSG00000184863	RBM33	protein_coding	1.53152	0.035467	3.06773	0.0115613	0.990776	0.999983
ENST00000392757	LHPP-203	ENSG00000107902	LHPP	protein_coding	92.9752	-0.148221	0.337469	-0.439213	0.660507	0.999983
ENST00000392759	RBM33-205	ENSG00000184863	RBM33	protein_coding	112.802	0.275599	0.326084	0.84518	0.398011	0.999983
ENST00000392761	RBM33-206	ENSG00000184863	RBM33	protein_coding	145.826	-0.229382	0.33777	-0.679109	0.497069	0.999983
ENST00000392764	ZBBX-202	ENSG00000169064	ZBBX	protein_coding	1.33189	1.0147	3.10686	0.326599	0.743971	0.999983
ENST00000392766	ZBBX-203	ENSG00000169064	ZBBX	protein_coding	5.71215	-0.0668741	2.99938	-0.022296	0.982212	0.999983
ENST00000392769	CEP112-202	ENSG00000154240	CEP112	protein_coding	181.091	1.4746	0.365678	4.03251	5.51845e-05	0.00126694
ENST00000392770	SCN3B-202	ENSG00000166257	SCN3B	protein_coding	1130.91	0.116471	0.0910734	1.27887	0.200942	0.7853
ENST00000392771	PLA2R1-202	ENSG00000153246	PLA2R1	protein_coding	9.97798	2.34777	1.74711	1.3438	0.179014	0.742268
ENST00000392776	SAE1-202	ENSG00000142230	SAE1	protein_coding	2403.2	-0.0842376	0.11871	-0.709607	0.477948	0.999983
ENST00000392779	B3GALNT1-202	ENSG00000169255	B3GALNT1	protein_coding	824.29	0.581247	0.167159	3.47721	0.000506656	0.00894112
ENST00000392781	B3GALNT1-203	ENSG00000169255	B3GALNT1	protein_coding	19.2189	2.61288	3.0457	0.857889	0.390954	0.999983
ENST00000392782	BAZ2B-203	ENSG00000123636	BAZ2B	protein_coding	4212.76	0.28444	0.0828037	3.43511	0.000592307	0.0102392
ENST00000392783	BAZ2B-204	ENSG00000123636	BAZ2B	protein_coding	6511.16	0.155923	0.0687987	2.26636	0.0234294	0.20301
ENST00000392784	USP30-203	ENSG00000135093	USP30	protein_coding	0.584029	-0.612788	3.1123	-0.196893	0.843912	0.999983
ENST00000392789	SC5D-202	ENSG00000109929	SC5D	protein_coding	12767.2	-0.0373552	0.0645136	-0.579029	0.56257	0.999983
ENST00000392790	CUZD1-205	ENSG00000138161	CUZD1	protein_coding	30.9581	1.506	1.70276	0.884446	0.376455	0.999983
ENST00000392793	TECTA-202	ENSG00000109927	TECTA	protein_coding	17.4537	2.69181	2.2841	1.1785	0.238598	0.850687
ENST00000392794	YBX1P4-201	ENSG00000213188	YBX1P4	processed_pseudogene	3.68437	0.765662	1.56954	0.487825	0.625674	0.999983
ENST00000392796	WDSUB1-203	ENSG00000196151	WDSUB1	protein_coding	142.539	1.00868	0.428265	2.35527	0.0185093	0.170765
ENST00000392798	BTF3L4P2-201	ENSG00000213189	BTF3L4P2	processed_pseudogene	49.6084	0.396487	0.964318	0.411158	0.680957	0.999983
ENST00000392799	PLEKHA1-204	ENSG00000107679	PLEKHA1	protein_coding	136.729	-0.259609	0.253445	-1.02432	0.305684	0.943894
ENST00000392802	BNIPL-204	ENSG00000163141	BNIPL	protein_coding	2.15693	-0.371946	1.61655	-0.230086	0.818025	0.999983
ENST00000392806	TMEM119-201	ENSG00000183160	TMEM119	protein_coding	1.95912	-2.49974	2.9992	-0.83347	0.40458	0.999983
ENST00000392807	ISCU-202	ENSG00000136003	ISCU	protein_coding	222.507	0.180673	0.28317	0.638038	0.523449	0.999983
ENST00000392811	SMARCD3-203	ENSG00000082014	SMARCD3	protein_coding	50.2192	0.842551	0.671582	1.25458	0.209633	0.800693
ENST00000392815	NOXA1-202	ENSG00000188747	NOXA1	protein_coding	14.3707	4.71609	2.11937	2.22523	0.0260656	0.219315
ENST00000392818	TMUB1-202	ENSG00000164897	TMUB1	protein_coding	877.836	-0.0872454	0.141796	-0.615286	0.538366	0.999983
ENST00000392825	GALNT13-201	ENSG00000144278	GALNT13	protein_coding	10133.2	-0.338308	0.0442889	-7.63867	2.19483e-14	1.59886e-12
ENST00000392826	SLC4A2-201	ENSG00000164889	SLC4A2	protein_coding	7387.02	0.293277	0.0536889	5.46253	4.69394e-08	1.83592e-06
ENST00000392830	MTERF2-202	ENSG00000120832	MTERF2	protein_coding	424.574	-0.0748161	0.191546	-0.39059	0.696101	0.999983
ENST00000392832	VEPH1-202	ENSG00000197415	VEPH1	protein_coding	1.84914	-1.56015	3.01282	-0.517836	0.604573	0.999983
ENST00000392833	VEPH1-203	ENSG00000197415	VEPH1	protein_coding	1.41192	-0.174461	3.03338	-0.0575138	0.954136	0.999983
ENST00000392834	DPAGT1-202	ENSG00000172269	DPAGT1	protein_coding	487.192	0.576319	0.216249	2.66507	0.00769734	0.0863008
ENST00000392837	RIC8B-202	ENSG00000111785	RIC8B	protein_coding	1861.83	0.103768	0.0791448	1.31112	0.189818	0.764437
ENST00000392839	RIC8B-203	ENSG00000111785	RIC8B	protein_coding	1168.79	0.105453	0.127957	0.824125	0.409869	0.999983
ENST00000392844	ORC3-202	ENSG00000135336	ORC3	protein_coding	2470.17	0.00803711	0.0780468	0.102978	0.91798	0.999983
ENST00000392846	CYP4F2-203	ENSG00000186115	CYP4F2	protein_coding	4.96306	3.51944	2.13215	1.65065	0.0988102	0.534971
ENST00000392852	PHLDB1-203	ENSG00000019144	PHLDB1	protein_coding	2.26563	2.864	2.17918	1.31425	0.188761	0.762475
ENST00000392857	ORC4-202	ENSG00000115947	ORC4	protein_coding	7578.43	0.0500815	0.0441206	1.13511	0.256331	0.877783
ENST00000392859	ARCN1-203	ENSG00000095139	ARCN1	protein_coding	728.99	-0.260237	0.188903	-1.37762	0.16832	0.718719
ENST00000392863	SMIM8-204	ENSG00000111850	SMIM8	protein_coding	1133.81	-0.246968	0.13296	-1.85746	0.0632459	0.404317
ENST00000392864	HCFC2P1-201	ENSG00000232087	HCFC2P1	processed_pseudogene	1.48845	-0.0400185	3.10418	-0.0128918	0.989714	0.999983
ENST00000392867	GTDC1-203	ENSG00000121964	GTDC1	protein_coding	295.733	-0.38349	0.177028	-2.16626	0.0302913	0.244136
ENST00000392869	GTDC1-204	ENSG00000121964	GTDC1	protein_coding	359.572	-1.0843	0.177916	-6.09446	1.09807e-09	5.27594e-08
ENST00000392870	GRK5-202	ENSG00000198873	GRK5	protein_coding	1618.3	-0.0604443	0.0646289	-0.935251	0.349659	0.991163
ENST00000392871	GTDC1-205	ENSG00000121964	GTDC1	protein_coding	321.318	-0.871863	0.300046	-2.90576	0.00366363	0.0475065
ENST00000392872	TDG-202	ENSG00000139372	TDG	protein_coding	12083.6	-0.212466	0.0400215	-5.3088	1.10351e-07	4.1196e-06
ENST00000392873	KMT2A-202	ENSG00000118058	KMT2A	protein_coding	0.456913	-0.0418786	3.09654	-0.0135243	0.989209	0.999983
ENST00000392876	NT5DC3-201	ENSG00000111696	NT5DC3	protein_coding	3600.07	0.271507	0.0672998	4.03429	5.47668e-05	0.00125869
ENST00000392882	WARS1-204	ENSG00000140105	WARS1	protein_coding	1029.28	1.53397	0.217032	7.06797	1.57215e-12	9.86063e-11
ENST00000392883	CD3G-202	ENSG00000160654	CD3G	protein_coding	1.40612	-1.71574	3.0921	-0.554879	0.578978	0.999983
ENST00000392886	CSH2-203	ENSG00000213218	CSH2	protein_coding	0.270981	0.938442	3.13728	0.299126	0.764844	0.999983
ENST00000392894	RNF13-203	ENSG00000082996	RNF13	protein_coding	6239.34	0.0318703	0.0439379	0.725348	0.468238	0.999983
ENST00000392900	TCAF1-202	ENSG00000198420	TCAF1	protein_coding	5.2047	1.75404	2.48018	0.70722	0.47943	0.999983
ENST00000392901	SHTN1-203	ENSG00000187164	SHTN1	protein_coding	0.900338	-1.36266	3.07578	-0.44303	0.657744	0.999983
ENST00000392902	AC007066.1-201	ENSG00000213216	AC007066.1	processed_pseudogene	0.290816	-0.594282	3.12189	-0.19036	0.849027	0.999983
ENST00000392903	SHTN1-204	ENSG00000187164	SHTN1	protein_coding	1234.45	0.113826	0.0887067	1.28317	0.199433	0.782478
ENST00000392908	SLC25A29-202	ENSG00000197119	SLC25A29	protein_coding	71.6704	0.182939	1.50499	0.121555	0.903252	0.999983
ENST00000392909	PARPBP-202	ENSG00000185480	PARPBP	protein_coding	10.5654	-1.52146	1.93565	-0.78602	0.431856	0.999983
ENST00000392910	ZYX-203	ENSG00000159840	ZYX	protein_coding	7.7134	-2.10339	3.05647	-0.688177	0.491342	0.999983
ENST00000392911	PARPBP-203	ENSG00000185480	PARPBP	protein_coding	36.2382	-3.21877	1.24896	-2.57716	0.00996147	0.105875
ENST00000392912	HLTF-202	ENSG00000071794	HLTF	protein_coding	1214.18	0.0570499	0.0983768	0.579912	0.561974	0.999983
ENST00000392914	PARPBP-204	ENSG00000185480	PARPBP	protein_coding	7.46705	-1.10791	1.01458	-1.09199	0.274838	0.904657
ENST00000392919	GNPTAB-202	ENSG00000111670	GNPTAB	protein_coding	4.75541	-1.73234	1.89423	-0.914535	0.360436	0.999983
ENST00000392920	EVL-201	ENSG00000196405	EVL	protein_coding	20.8399	1.09745	3.09986	0.354032	0.723315	0.999983
ENST00000392925	CASP2-203	ENSG00000106144	CASP2	protein_coding	700.272	-0.155707	0.141598	-1.09965	0.271486	0.899715
ENST00000392928	ACMSD-202	ENSG00000153086	ACMSD	protein_coding	105.016	0.206388	0.259223	0.796179	0.425928	0.999983
ENST00000392929	CCNT2-AS1-201	ENSG00000224043	CCNT2-AS1	lncRNA	2.08496	-2.98935	3.07168	-0.973199	0.330455	0.971465
ENST00000392937	BACE1-202	ENSG00000186318	BACE1	protein_coding	12948.4	0.0857162	0.044907	1.90875	0.0562943	0.374776
ENST00000392944	GPSM1-203	ENSG00000160360	GPSM1	protein_coding	166.375	-0.780949	0.26881	-2.90521	0.00367012	0.0475743
ENST00000392948	H3-2-201	ENSG00000273213	H3-2	protein_coding	1.25011	2.07643	3.0625	0.678018	0.497761	0.999983
ENST00000392950	STRADA-204	ENSG00000266173	STRADA	protein_coding	369.646	0.298765	0.190539	1.568	0.116882	0.589323
ENST00000392951	TAGLN-202	ENSG00000149591	TAGLN	protein_coding	1.19043	1.92198	3.06823	0.626415	0.531043	0.999983
ENST00000392952	ABLIM1-206	ENSG00000099204	ABLIM1	protein_coding	1745.55	-0.393566	0.157954	-2.49165	0.012715	0.128208
ENST00000392953	ARHGEF4-203	ENSG00000136002	ARHGEF4	protein_coding	31.3524	-0.350425	0.534489	-0.655628	0.512064	0.999983
ENST00000392955	ABLIM1-207	ENSG00000099204	ABLIM1	protein_coding	2359.32	-0.177372	0.146385	-1.21168	0.225633	0.828742
ENST00000392959	LCA5-202	ENSG00000135338	LCA5	protein_coding	107.361	-0.340378	0.417373	-0.815525	0.414772	0.999983
ENST00000392963	NBPF1-201	ENSG00000219481	NBPF1	protein_coding	412.289	-0.174337	0.124578	-1.39943	0.161685	0.704155
ENST00000392971	NBPF20-202	ENSG00000162825	NBPF20	protein_coding	715.235	0.25547	0.236613	1.07969	0.280278	0.912712
ENST00000392973	DBNDD1-203	ENSG00000003249	DBNDD1	protein_coding	8.40575	0.850496	1.26745	0.671027	0.502204	0.999983
ENST00000392975	CYB561-202	ENSG00000008283	CYB561	protein_coding	16.2582	1.51363	2.01516	0.751124	0.452578	0.999983
ENST00000392976	CYB561-203	ENSG00000008283	CYB561	protein_coding	1578.21	-0.128054	0.186809	-0.685484	0.493039	0.999983
ENST00000392977	ANO4-201	ENSG00000151572	ANO4	protein_coding	30.3944	7.16977	2.58928	2.76902	0.00562254	0.0670522
ENST00000392979	ANO4-202	ENSG00000151572	ANO4	protein_coding	148.438	-2.17965	1.23516	-1.76467	0.077619	0.460393
ENST00000392981	XRN1-202	ENSG00000114127	XRN1	protein_coding	10895.5	0.898171	0.0848246	10.5886	3.36681e-26	4.90758e-24
ENST00000392982	VWA2-202	ENSG00000165816	VWA2	protein_coding	5.18375	-2.43976	1.45076	-1.68171	0.0926254	0.514477
ENST00000392984	CCDC74B-202	ENSG00000152076	CCDC74B	protein_coding	2.88233	-3.24747	3.02632	-1.07307	0.283239	0.916855
ENST00000392985	ZNF292-204	ENSG00000188994	ZNF292	protein_coding	51.535	0.0185311	0.381936	0.048519	0.961303	0.999983
ENST00000392986	NR1H4-203	ENSG00000012504	NR1H4	protein_coding	84.4303	1.37492	0.521752	2.6352	0.00840884	0.092683
ENST00000392987	ZNF333-202	ENSG00000160961	ZNF333	protein_coding	13.3857	-1.22155	0.951728	-1.2835	0.199316	0.782367
ENST00000392990	PAPOLA-202	ENSG00000090060	PAPOLA	protein_coding	2495.93	-0.16993	0.147843	-1.1494	0.250393	0.869304
ENST00000392991	OLFM1-208	ENSG00000130558	OLFM1	protein_coding	99.7199	-0.490986	0.473333	-1.03729	0.299599	0.937665
ENST00000392993	GK5-201	ENSG00000175066	GK5	protein_coding	3580.34	-0.396964	0.0546793	-7.25985	3.87512e-13	2.54675e-11
ENST00000392994	RPL36A-202	ENSG00000241343	RPL36A	protein_coding	517.378	-0.534165	0.275266	-1.94054	0.0523138	0.357794
ENST00000392995	PPM1D-202	ENSG00000170836	PPM1D	protein_coding	1736.82	-0.0324509	0.114772	-0.282742	0.777375	0.999983
ENST00000393000	RNF7-202	ENSG00000114125	RNF7	protein_coding	2205.07	0.169094	0.0805776	2.09853	0.0358586	0.27608
ENST00000393001	AMMECR1L-202	ENSG00000144233	AMMECR1L	protein_coding	60.2182	-0.50321	1.17503	-0.428252	0.668468	0.999983
ENST00000393003	USP32-202	ENSG00000170832	USP32	protein_coding	3.31492	-3.00122	3.06041	-0.980661	0.32676	0.967476
ENST00000393004	FILIP1-203	ENSG00000118407	FILIP1	protein_coding	0.630595	1.42919	3.11348	0.459033	0.64621	0.999983
ENST00000393005	USP32P1-202	ENSG00000188933	USP32P1	transcribed_unprocessed_pseudogene	72.033	0.448476	0.353966	1.267	0.205155	0.792756
ENST00000393006	WDR33-202	ENSG00000136709	WDR33	protein_coding	415.074	-0.425847	0.157804	-2.69858	0.00696352	0.0796345
ENST00000393008	MRPS33-202	ENSG00000090263	MRPS33	protein_coding	3765.81	-0.0399391	0.0409592	-0.975095	0.329513	0.970258
ENST00000393010	PXYLP1-202	ENSG00000155893	PXYLP1	protein_coding	226.282	-0.585841	1.00653	-0.58204	0.56054	0.999983
ENST00000393018	GPR17-202	ENSG00000144230	GPR17	protein_coding	0.233034	-0.991411	3.14878	-0.314856	0.752871	0.999983
ENST00000393020	TTC12-202	ENSG00000149292	TTC12	protein_coding	40.4939	-0.196258	1.44665	-0.135664	0.892087	0.999983
ENST00000393021	RPS6KB1-202	ENSG00000108443	RPS6KB1	protein_coding	256.867	-0.163826	0.323597	-0.506264	0.612671	0.999983
ENST00000393028	GIPC1-202	ENSG00000123159	GIPC1	protein_coding	130.735	-0.847182	1.13183	-0.748509	0.454153	0.999983
ENST00000393033	GIPC1-203	ENSG00000123159	GIPC1	protein_coding	2855	0.0319876	0.0782349	0.408866	0.682638	0.999983
ENST00000393034	FAIM-203	ENSG00000158234	FAIM	protein_coding	207.03	0.400321	0.236776	1.69072	0.0908908	0.508292
ENST00000393035	FAIM-204	ENSG00000158234	FAIM	protein_coding	567.657	0.0493591	0.148852	0.331598	0.740193	0.999983
ENST00000393038	PTRH2-201	ENSG00000141378	PTRH2	protein_coding	1668.76	0.0462638	0.0965719	0.47906	0.631896	0.999983
ENST00000393040	BIN1-209	ENSG00000136717	BIN1	protein_coding	570.18	0.326469	0.242455	1.34651	0.178138	0.740377
ENST00000393041	BIN1-210	ENSG00000136717	BIN1	protein_coding	0.959054	-0.625687	3.10734	-0.201358	0.840419	0.999983
ENST00000393042	IKBIP-203	ENSG00000166130	IKBIP	protein_coding	318.494	-0.355278	0.306959	-1.15741	0.247104	0.864496
ENST00000393043	CLTC-202	ENSG00000141367	CLTC	protein_coding	42849.4	-0.0377151	0.044876	-0.840428	0.400668	0.999983
ENST00000393045	PIAS3-203	ENSG00000131788	PIAS3	protein_coding	1614.97	0.181226	0.0684796	2.64642	0.00813498	0.090184
ENST00000393046	PIAS3-204	ENSG00000131788	PIAS3	protein_coding	116.64	-0.0821061	0.267838	-0.306551	0.759185	0.999983
ENST00000393047	NKAPD1-202	ENSG00000150776	NKAPD1	protein_coding	4537.12	-0.0417022	0.0418995	-0.995291	0.319595	0.959673
ENST00000393051	DLAT-202	ENSG00000150768	DLAT	protein_coding	226.389	0.537026	0.983914	0.545806	0.585199	0.999983
ENST00000393053	TMPO-204	ENSG00000120802	TMPO	protein_coding	1046.28	-0.682122	0.167382	-4.07525	4.5965e-05	0.00107553
ENST00000393055	PPP2R1B-203	ENSG00000137713	PPP2R1B	protein_coding	150.7	-0.251051	1.11293	-0.225576	0.821531	0.999983
ENST00000393060	ADAMTSL2-202	ENSG00000197859	ADAMTSL2	protein_coding	0.118664	-0.452064	3.15931	-0.143089	0.88622	0.999983
ENST00000393062	SPIRE2-202	ENSG00000204991	SPIRE2	protein_coding	12.1652	-5.05592	2.11441	-2.39117	0.0167946	0.158813
ENST00000393063	DICER1-202	ENSG00000100697	DICER1	protein_coding	446.512	-1.30649	0.275242	-4.74669	2.06772e-06	6.30396e-05
ENST00000393065	TRIM37-202	ENSG00000108395	TRIM37	protein_coding	348.187	0.305436	0.310735	0.982947	0.325634	0.966562
ENST00000393066	TRIM37-203	ENSG00000108395	TRIM37	protein_coding	78.6925	-1.92155	0.458434	-4.19155	2.77052e-05	0.000680948
ENST00000393067	POU2AF1-201	ENSG00000110777	POU2AF1	protein_coding	28.4415	-0.664627	0.478449	-1.38913	0.164794	0.71122
ENST00000393077	VTI1A-201	ENSG00000151532	VTI1A	protein_coding	1389.03	-0.128978	0.0698534	-1.8464	0.0648336	0.410559
ENST00000393079	SLC35G2-201	ENSG00000168917	SLC35G2	protein_coding	2350.96	0.0441601	0.0727019	0.607413	0.543577	0.999983
ENST00000393083	PTN-202	ENSG00000105894	PTN	protein_coding	1.97458	1.78985	3.04012	0.588743	0.556034	0.999983
ENST00000393084	C11orf65-201	ENSG00000166323	C11orf65	protein_coding	83.241	0.0489592	0.354703	0.138029	0.890218	0.999983
ENST00000393085	MTPN-201	ENSG00000105887	MTPN	protein_coding	37674.6	-0.263302	0.0396909	-6.63381	3.27138e-11	1.82537e-09
ENST00000393086	SEPTIN4-204	ENSG00000108387	SEPTIN4	protein_coding	46.3999	3.20058	1.52001	2.10563	0.0352368	0.272709
ENST00000393087	SERPINA1-202	ENSG00000197249	SERPINA1	protein_coding	416.441	0.704909	0.343536	2.05192	0.0401774	0.299268
ENST00000393088	SERPINA1-203	ENSG00000197249	SERPINA1	protein_coding	54.7397	0.809967	0.53148	1.52398	0.127513	0.619477
ENST00000393091	USP44-202	ENSG00000136014	USP44	protein_coding	381.554	0.0723573	0.227225	0.318439	0.750152	0.999983
ENST00000393092	DPEP1-202	ENSG00000015413	DPEP1	protein_coding	32.8974	-1.63679	2.99616	-0.546297	0.584862	0.999983
ENST00000393094	CUL5-201	ENSG00000166266	CUL5	protein_coding	6517.53	0.189498	0.0482176	3.93005	8.49276e-05	0.00185995
ENST00000393096	SERPINA10-202	ENSG00000140093	SERPINA10	protein_coding	12.5246	-1.96397	3.06041	-0.641733	0.521046	0.999983
ENST00000393099	RPL13-202	ENSG00000167526	RPL13	protein_coding	753.56	-0.696452	0.236808	-2.94101	0.00327148	0.0431808
ENST00000393100	ALKBH8-203	ENSG00000137760	ALKBH8	protein_coding	36.8695	1.51359	0.92135	1.6428	0.100425	0.540461
ENST00000393101	NR2C1-203	ENSG00000120798	NR2C1	protein_coding	26.5014	0.288906	3.04243	0.0949589	0.924348	0.999983
ENST00000393102	NR2C2-202	ENSG00000177463	NR2C2	protein_coding	64.3482	0.249912	0.404821	0.617339	0.537011	0.999983
ENST00000393103	DBI-203	ENSG00000155368	DBI	protein_coding	36.0171	-0.844569	0.49044	-1.72207	0.0850577	0.487712
ENST00000393104	PDCD4-202	ENSG00000150593	PDCD4	protein_coding	605.119	-0.780829	0.234492	-3.32988	0.000868829	0.0142024
ENST00000393106	STEAP3-201	ENSG00000115107	STEAP3	protein_coding	46.2285	0.285544	1.71083	0.166904	0.867446	0.999983
ENST00000393107	STEAP3-202	ENSG00000115107	STEAP3	protein_coding	15.443	1.03915	0.648708	1.60188	0.109183	0.567334
ENST00000393110	STEAP3-203	ENSG00000115107	STEAP3	protein_coding	71.3493	-0.234284	0.677552	-0.345781	0.729508	0.999983
ENST00000393114	CYREN-201	ENSG00000122783	CYREN	protein_coding	938.507	-0.438388	0.0994846	-4.40659	1.05013e-05	0.000280052
ENST00000393115	IFI27L1-201	ENSG00000165948	IFI27L1	protein_coding	131.613	0.219076	0.277339	0.789923	0.429573	0.999983
ENST00000393118	CALD1-203	ENSG00000122786	CALD1	protein_coding	9.75797	1.99425	2.39082	0.834129	0.404208	0.999983
ENST00000393119	MKS1-202	ENSG00000011143	MKS1	protein_coding	1079.44	0.109907	0.206205	0.533	0.594034	0.999983
ENST00000393120	MKS1-203	ENSG00000011143	MKS1	protein_coding	52.932	1.18828	0.633612	1.87541	0.0607363	0.393431
ENST00000393125	GRIA4-202	ENSG00000152578	GRIA4	protein_coding	2338.91	0.00256545	0.0948561	0.0270457	0.978423	0.999983
ENST00000393127	GRIA4-203	ENSG00000152578	GRIA4	protein_coding	2752.7	0.398146	0.0854884	4.65731	3.20363e-06	9.4359e-05
ENST00000393128	MRPL42-202	ENSG00000198015	MRPL42	protein_coding	5755.26	-0.251353	0.0479091	-5.24646	1.55053e-07	5.66118e-06
ENST00000393130	TMEM108-202	ENSG00000144868	TMEM108	protein_coding	211.03	-0.501019	0.340239	-1.47255	0.140873	0.653427
ENST00000393132	BPGM-202	ENSG00000172331	BPGM	protein_coding	43.5415	0.528164	0.484597	1.0899	0.275756	0.905924
ENST00000393143	PRIMA1-203	ENSG00000175785	PRIMA1	protein_coding	2.21609	0.977195	1.88763	0.517684	0.604679	0.999983
ENST00000393145	ACSF3-203	ENSG00000176715	ACSF3	protein_coding	366.748	-0.039632	0.158912	-0.249396	0.803055	0.999983
ENST00000393147	DPP10-203	ENSG00000175497	DPP10	protein_coding	356.98	-0.72761	0.203572	-3.57421	0.000351285	0.00651123
ENST00000393150	CASP4-201	ENSG00000196954	CASP4	protein_coding	100.447	3.46421	0.594858	5.8236	5.75948e-09	2.5293e-07
ENST00000393155	DCN-202	ENSG00000011465	DCN	protein_coding	0.193436	-1.04718	3.14819	-0.332629	0.739414	0.999983
ENST00000393157	RALGDS-204	ENSG00000160271	RALGDS	protein_coding	7.78715	-2.11554	2.76922	-0.763946	0.444899	0.999983
ENST00000393158	PDGFD-202	ENSG00000170962	PDGFD	protein_coding	11355.4	-0.33972	0.0515577	-6.58912	4.42439e-11	2.44436e-09
ENST00000393160	RALGDS-205	ENSG00000160271	RALGDS	protein_coding	2585.38	0.130435	0.186032	0.701142	0.483214	0.999983
ENST00000393161	EXOC4-202	ENSG00000131558	EXOC4	protein_coding	17.5043	-3.52336	1.25899	-2.79856	0.00513309	0.0623265
ENST00000393164	ATP2B1-203	ENSG00000070961	ATP2B1	protein_coding	4076.31	0.257013	0.0846147	3.03745	0.00238589	0.0332084
ENST00000393165	RABL2A-202	ENSG00000144134	RABL2A	protein_coding	32.7293	-2.03773	1.19311	-1.70791	0.0876522	0.496971
ENST00000393167	RABL2A-204	ENSG00000144134	RABL2A	protein_coding	10.4078	-0.0153343	2.71083	-0.00565669	0.995487	0.999983
ENST00000393179	POC1B-202	ENSG00000139323	POC1B	protein_coding	85.3676	0.0403491	1.33007	0.030336	0.975799	0.999983
ENST00000393183	NME2-201	ENSG00000243678	NME2	protein_coding	198.416	-0.477746	0.252088	-1.89516	0.0580716	0.382301
ENST00000393187	MEST-204	ENSG00000106484	MEST	protein_coding	59.6271	-1.66402	1.79424	-0.92742	0.353709	0.995595
ENST00000393189	CPNE5-202	ENSG00000124772	CPNE5	protein_coding	3.05765	2.46703	3.08375	0.80001	0.423705	0.999983
ENST00000393190	NME2-202	ENSG00000243678	NME2	protein_coding	320.258	-0.262296	0.166539	-1.57498	0.115261	0.584371
ENST00000393193	NME1-NME2-202	ENSG00000011052	NME1-NME2	protein_coding	142.624	-0.338309	0.285137	-1.18648	0.235433	0.845266
ENST00000393196	NME1-203	ENSG00000239672	NME1	protein_coding	5190.73	-0.193608	0.0709288	-2.72961	0.00634102	0.0738663
ENST00000393203	PTGFRN-201	ENSG00000134247	PTGFRN	protein_coding	295.315	-0.0389169	0.193684	-0.20093	0.840754	0.999983
ENST00000393207	BANP-203	ENSG00000172530	BANP	protein_coding	0.795988	-0.678198	3.11007	-0.218065	0.827378	0.999983
ENST00000393208	BANP-204	ENSG00000172530	BANP	protein_coding	139.787	-1.42908	1.27595	-1.12001	0.262707	0.886911
ENST00000393212	LRRIQ1-201	ENSG00000133640	LRRIQ1	protein_coding	4.26992	-0.731827	2.41842	-0.302605	0.762191	0.999983
ENST00000393213	CPA5-201	ENSG00000158525	CPA5	protein_coding	1.08581	-0.852536	3.05811	-0.278779	0.780415	0.999983
ENST00000393215	CFAP77-202	ENSG00000188523	CFAP77	protein_coding	2.65525	3.135	2.71104	1.15638	0.247525	0.865065
ENST00000393216	CFAP77-203	ENSG00000188523	CFAP77	protein_coding	2.95698	-2.70472	2.7019	-1.00104	0.316806	0.956217
ENST00000393217	LRRIQ1-202	ENSG00000133640	LRRIQ1	protein_coding	110.457	0.0649681	0.360972	0.179981	0.857167	0.999983
ENST00000393218	LGMN-202	ENSG00000100600	LGMN	protein_coding	567.673	0.824774	0.203048	4.06196	4.86624e-05	0.00113164
ENST00000393223	MTMR2-203	ENSG00000087053	MTMR2	protein_coding	4.53804	-0.94957	3.10171	-0.306144	0.759495	0.999983
ENST00000393227	LUC7L3-202	ENSG00000108848	LUC7L3	protein_coding	1599.16	0.0551271	0.120117	0.458943	0.646275	0.999983
ENST00000393229	NTNG2-202	ENSG00000196358	NTNG2	protein_coding	778.697	0.421652	0.100744	4.1854	2.8467e-05	0.000698424
ENST00000393230	NRF1-204	ENSG00000106459	NRF1	protein_coding	54.6303	0.994044	1.17265	0.847691	0.39661	0.999983
ENST00000393232	NRF1-205	ENSG00000106459	NRF1	protein_coding	1277.87	-0.177208	0.0940059	-1.88507	0.0594202	0.387848
ENST00000393233	RTBDN-202	ENSG00000132026	RTBDN	protein_coding	0.299808	-0.585023	3.12375	-0.187282	0.85144	0.999983
ENST00000393238	TMCC1-201	ENSG00000172765	TMCC1	protein_coding	1028.81	0.217276	0.074384	2.921	0.00348909	0.0455873
ENST00000393241	MRE11-203	ENSG00000020922	MRE11	protein_coding	154.991	-0.529041	0.446209	-1.18564	0.235766	0.84566
ENST00000393243	GSE1-202	ENSG00000131149	GSE1	protein_coding	13357.5	-0.207578	0.0780904	-2.65817	0.00785661	0.0877221
ENST00000393249	OSBPL8-202	ENSG00000091039	OSBPL8	protein_coding	2063.01	-0.344775	0.185772	-1.8559	0.0634682	0.40524
ENST00000393250	OSBPL8-203	ENSG00000091039	OSBPL8	protein_coding	238.441	-0.574679	0.276296	-2.07994	0.0375313	0.28562
ENST00000393252	BCL2L11-205	ENSG00000153094	BCL2L11	protein_coding	10.7813	-0.686193	1.91492	-0.35834	0.720089	0.999983
ENST00000393256	BCL2L11-206	ENSG00000153094	BCL2L11	protein_coding	3020.35	0.492719	0.0938614	5.24943	1.52567e-07	5.57995e-06
ENST00000393259	TAF1D-202	ENSG00000166012	TAF1D	protein_coding	220.025	0.538626	0.202987	2.65349	0.00796633	0.0887374
ENST00000393261	FBXW9-201	ENSG00000132004	FBXW9	protein_coding	384.454	-0.248266	0.177156	-1.40139	0.161096	0.702765
ENST00000393263	NAP1L1-201	ENSG00000187109	NAP1L1	protein_coding	8177.79	-0.71191	0.0504831	-14.1019	3.69458e-45	9.74627e-43
ENST00000393264	Z97192.2-201	ENSG00000213279	Z97192.2	lncRNA	21.4118	-1.16935	0.681267	-1.71644	0.0860819	0.491292
ENST00000393266	AC090114.1-201	ENSG00000213280	AC090114.1	processed_pseudogene	0.220859	-1.04999	3.13395	-0.335039	0.737596	0.999983
ENST00000393271	EME1-202	ENSG00000154920	EME1	protein_coding	51.0254	-1.14564	0.720503	-1.59006	0.111822	0.575375
ENST00000393272	NPHP1-203	ENSG00000144061	NPHP1	protein_coding	28.2481	1.08528	1.21245	0.895113	0.370727	0.999983
ENST00000393274	DENND2C-201	ENSG00000175984	DENND2C	protein_coding	176.373	0.401115	0.246841	1.625	0.104164	0.551703
ENST00000393276	DENND2C-202	ENSG00000175984	DENND2C	protein_coding	160.377	0.797879	0.442296	1.80395	0.0712393	0.436088
ENST00000393277	DENND2C-203	ENSG00000175984	DENND2C	protein_coding	9.17972	-0.186613	3.10023	-0.0601934	0.952002	0.999983
ENST00000393278	MBD4-202	ENSG00000129071	MBD4	protein_coding	21.5079	-1.23791	1.46768	-0.84345	0.398977	0.999983
ENST00000393279	AC009237.3-201	ENSG00000229689	AC009237.3	transcribed_unprocessed_pseudogene	3.00427	-1.29768	2.15184	-0.603056	0.546472	0.999983
ENST00000393283	RGPD5-203	ENSG00000015568	RGPD5	protein_coding	62.9533	-0.348775	0.373154	-0.934668	0.349959	0.991562
ENST00000393284	CAPS2-203	ENSG00000180881	CAPS2	protein_coding	288.281	0.198523	0.169046	1.17437	0.240246	0.853403
ENST00000393287	ATXN3-203	ENSG00000066427	ATXN3	protein_coding	67.4943	1.14771	1.70901	0.671568	0.501859	0.999983
ENST00000393288	KCNC2-203	ENSG00000166006	KCNC2	protein_coding	145.45	2.43373	0.272177	8.94174	3.83085e-19	3.85783e-17
ENST00000393292	ISY1-202	ENSG00000240682	ISY1	protein_coding	762.123	-0.0999167	0.161236	-0.61969	0.535462	0.999983
ENST00000393293	ABL1-203	ENSG00000097007	ABL1	protein_coding	71.4967	-0.25377	0.918043	-0.276425	0.782221	0.999983
ENST00000393295	ISY1-203	ENSG00000240682	ISY1	protein_coding	1367.19	-0.0775219	0.120231	-0.644774	0.519073	0.999983
ENST00000393299	FAM135A-204	ENSG00000082269	FAM135A	protein_coding	34.998	0.627988	0.893951	0.702486	0.482376	0.999983
ENST00000393300	OLFML3-203	ENSG00000116774	OLFML3	protein_coding	32.9064	1.38992	0.575469	2.41528	0.0157231	0.150925
ENST00000393304	RAB43-202	ENSG00000172780	RAB43	protein_coding	4.2159	0.407929	3.04892	0.133795	0.893565	0.999983
ENST00000393305	RAB43-203	ENSG00000172780	RAB43	protein_coding	20.9274	-4.72726	1.89921	-2.48906	0.012808	0.128974
ENST00000393306	OSGIN1-203	ENSG00000140961	OSGIN1	protein_coding	271.568	0.667685	0.14237	4.68977	2.7351e-06	8.17539e-05
ENST00000393310	LIMS1-203	ENSG00000169756	LIMS1	protein_coding	75.1128	-2.26646	1.11219	-2.03783	0.0415668	0.306488
ENST00000393312	ZNF800-202	ENSG00000048405	ZNF800	protein_coding	308.13	4.52123	1.68256	2.68711	0.00720724	0.0818501
ENST00000393313	ZNF800-203	ENSG00000048405	ZNF800	protein_coding	55.6585	-1.09968	1.4375	-0.764999	0.444272	0.999983
ENST00000393315	TRIM7-203	ENSG00000146054	TRIM7	protein_coding	2.98011	1.36602	3.02841	0.451069	0.65194	0.999983
ENST00000393316	BCL2L15-202	ENSG00000188761	BCL2L15	protein_coding	14.8991	-0.859328	1.62213	-0.529751	0.596284	0.999983
ENST00000393320	BCL2L15-203	ENSG00000188761	BCL2L15	protein_coding	0.118173	0.616239	3.15864	0.195096	0.845317	0.999983
ENST00000393321	GCC2-202	ENSG00000135968	GCC2	protein_coding	14.4927	0.513779	1.45022	0.354276	0.723132	0.999983
ENST00000393324	ME3-202	ENSG00000151376	ME3	protein_coding	483.51	0.522371	0.145409	3.59243	0.000327604	0.00611807
ENST00000393328	SPOP-202	ENSG00000121067	SPOP	protein_coding	324.972	-0.457228	0.280978	-1.62728	0.103678	0.550329
ENST00000393329	POT1-202	ENSG00000128513	POT1	protein_coding	1678.14	-0.0361646	0.143589	-0.251861	0.801149	0.999983
ENST00000393330	TSPAN8-202	ENSG00000127324	TSPAN8	protein_coding	1.92304	1.06517	3.10479	0.343072	0.731544	0.999983
ENST00000393335	CENPN-203	ENSG00000166451	CENPN	protein_coding	43.696	-0.385753	0.617176	-0.625029	0.531952	0.999983
ENST00000393337	ZNF44-204	ENSG00000197857	ZNF44	protein_coding	249.922	0.440186	0.195428	2.25243	0.0242953	0.208445
ENST00000393340	MGAT1-203	ENSG00000131446	MGAT1	protein_coding	4340.03	0.204323	0.0644207	3.17169	0.00151552	0.0227477
ENST00000393345	PHB-202	ENSG00000167085	PHB	protein_coding	489.852	0.248709	0.386999	0.642661	0.520444	0.999983
ENST00000393346	PICALM-202	ENSG00000073921	PICALM	protein_coding	4506.08	-0.210514	0.0950146	-2.2156	0.0267189	0.223136
ENST00000393347	FLT4-202	ENSG00000037280	FLT4	protein_coding	24.3243	0.371581	0.605159	0.614023	0.5392	0.999983
ENST00000393348	NCK2-202	ENSG00000071051	NCK2	protein_coding	2.05527	-0.969377	3.0594	-0.316853	0.751356	0.999983
ENST00000393349	NCK2-203	ENSG00000071051	NCK2	protein_coding	0.676254	-0.790576	3.11581	-0.25373	0.799704	0.999983
ENST00000393350	MAF-202	ENSG00000178573	MAF	protein_coding	6326.27	0.558542	0.0672059	8.3109	9.49777e-17	8.23669e-15
ENST00000393352	FHL2-204	ENSG00000115641	FHL2	protein_coding	0.390589	-0.771369	3.12684	-0.246693	0.805146	0.999983
ENST00000393353	FHL2-205	ENSG00000115641	FHL2	protein_coding	52.9168	1.04176	0.504366	2.06548	0.0388775	0.292634
ENST00000393354	B4GALNT2-202	ENSG00000167080	B4GALNT2	protein_coding	24.3139	0.249088	0.467876	0.53238	0.594463	0.999983
ENST00000393356	CNOT6-202	ENSG00000113300	CNOT6	protein_coding	52.7327	-0.702035	3.09953	-0.226497	0.820815	0.999983
ENST00000393357	PHTF1-205	ENSG00000116793	PHTF1	protein_coding	3276.15	0.191696	0.130171	1.47264	0.140847	0.653365
ENST00000393359	TGFBRAP1-202	ENSG00000135966	TGFBRAP1	protein_coding	2895.25	-0.04217	0.110038	-0.383229	0.70155	0.999983
ENST00000393360	MAPK9-203	ENSG00000050748	MAPK9	protein_coding	2000.11	-0.0634016	0.103997	-0.609646	0.542097	0.999983
ENST00000393362	MAPK9-204	ENSG00000050748	MAPK9	protein_coding	81.5124	-0.816124	1.00175	-0.8147	0.415244	0.999983
ENST00000393366	ATP5MC1-202	ENSG00000159199	ATP5MC1	protein_coding	586.133	-0.139154	0.097287	-1.43034	0.152618	0.683049
ENST00000393370	PTPA-207	ENSG00000119383	PTPA	protein_coding	7157.93	0.142445	0.0663237	2.14772	0.0317359	0.252705
ENST00000393375	TMEM126B-202	ENSG00000171204	TMEM126B	protein_coding	388.924	-0.295623	0.302558	-0.977077	0.328531	0.969088
ENST00000393376	AASS-202	ENSG00000008311	AASS	protein_coding	1.30549	-0.631156	3.10538	-0.203246	0.838943	0.999983
ENST00000393380	EYS-205	ENSG00000188107	EYS	protein_coding	116.233	-0.652589	0.382672	-1.70535	0.0881291	0.498725
ENST00000393381	HPF1-201	ENSG00000056050	HPF1	protein_coding	3291.03	-0.102241	0.0523963	-1.9513	0.0510215	0.351885
ENST00000393382	TTLL6-202	ENSG00000170703	TTLL6	protein_coding	256.999	0.0728562	0.276773	0.263234	0.79237	0.999983
ENST00000393384	CRAT-202	ENSG00000095321	CRAT	protein_coding	90.0585	-0.286775	0.348189	-0.823619	0.410156	0.999983
ENST00000393386	PTPRZ1-201	ENSG00000106278	PTPRZ1	protein_coding	146.761	-0.937798	0.290373	-3.22963	0.00123948	0.019163
ENST00000393387	PHF3-202	ENSG00000118482	PHF3	protein_coding	11442.7	0.119282	0.0607838	1.9624	0.0497154	0.345684
ENST00000393389	ANKRD42-202	ENSG00000137494	ANKRD42	protein_coding	726.956	0.0361882	0.117304	0.308498	0.757703	0.999983
ENST00000393392	ANKRD42-203	ENSG00000137494	ANKRD42	protein_coding	16.3589	0.459404	0.983218	0.467246	0.640324	0.999983
ENST00000393397	RPL7AP22-201	ENSG00000227331	RPL7AP22	processed_pseudogene	0.909959	1.85409	3.09036	0.59996	0.548533	0.999983
ENST00000393399	PRCP-202	ENSG00000137509	PRCP	protein_coding	6340.81	0.331002	0.0574847	5.7581	8.50659e-09	3.65501e-07
ENST00000393400	TPRA1-203	ENSG00000163870	TPRA1	protein_coding	767.09	0.325494	0.238234	1.36628	0.171852	0.726739
ENST00000393405	SNX11-202	ENSG00000002919	SNX11	protein_coding	1053.33	0.169904	0.123753	1.37293	0.169774	0.721738
ENST00000393408	CBX1-202	ENSG00000108468	CBX1	protein_coding	744.219	0.284654	0.112182	2.53744	0.0111667	0.116006
ENST00000393409	PLXNA1-201	ENSG00000114554	PLXNA1	protein_coding	9421.09	-0.00964144	0.063051	-0.152915	0.878465	0.999983
ENST00000393412	MDM2-209	ENSG00000135679	MDM2	protein_coding	8.98287	-2.29012	2.73274	-0.83803	0.402014	0.999983
ENST00000393414	IL1R2-202	ENSG00000115590	IL1R2	protein_coding	360.874	-0.0148448	0.144483	-0.102745	0.918166	0.999983
ENST00000393415	MDM2-211	ENSG00000135679	MDM2	protein_coding	23.3093	0.00374222	1.14104	0.00327965	0.997383	0.999983
ENST00000393416	MDM2-212	ENSG00000135679	MDM2	protein_coding	101.833	0.183174	0.54497	0.336117	0.736783	0.999983
ENST00000393417	MDM2-213	ENSG00000135679	MDM2	protein_coding	120.951	-0.557924	0.421232	-1.3245	0.185336	0.755402
ENST00000393420	BCAR1-202	ENSG00000050820	BCAR1	protein_coding	93.9707	-1.44471	0.664841	-2.17301	0.0297795	0.241115
ENST00000393422	BCAR1-203	ENSG00000050820	BCAR1	protein_coding	10.4846	-1.60998	2.65697	-0.605948	0.544549	0.999983
ENST00000393423	RGL3-202	ENSG00000205517	RGL3	protein_coding	467.388	-0.473122	0.211762	-2.23421	0.0254691	0.215713
ENST00000393427	AAMDC-202	ENSG00000087884	AAMDC	protein_coding	371.052	0.0927459	0.163536	0.567129	0.570626	0.999983
ENST00000393430	ZFP1-202	ENSG00000184517	ZFP1	protein_coding	67.3702	-0.581074	1.02404	-0.567435	0.570418	0.999983
ENST00000393432	HNRNPH1-203	ENSG00000169045	HNRNPH1	protein_coding	6661.72	0.109691	0.342063	0.320674	0.748457	0.999983
ENST00000393434	ALDH1L1-203	ENSG00000144908	ALDH1L1	protein_coding	17.1241	-2.12256	2.12261	-0.999976	0.317322	0.956637
ENST00000393436	RAP1B-204	ENSG00000127314	RAP1B	protein_coding	18561.2	0.236024	0.0343696	6.86721	6.54677e-12	3.88379e-10
ENST00000393437	LONRF2-201	ENSG00000170500	LONRF2	protein_coding	5876.99	-1.92912	0.0603365	-31.9727	2.61156e-224	3.6216e-221
ENST00000393438	RUFY1-202	ENSG00000176783	RUFY1	protein_coding	554.91	0.302248	0.332943	0.907808	0.36398	0.999983
ENST00000393441	BTRC-203	ENSG00000166167	BTRC	protein_coding	727.163	-0.613588	0.165693	-3.70316	0.000212933	0.00421343
ENST00000393443	ST7-203	ENSG00000004866	ST7	protein_coding	105.924	-0.605995	0.516777	-1.17264	0.240939	0.85465
ENST00000393445	REV1-202	ENSG00000135945	REV1	protein_coding	1839.55	0.277131	0.139566	1.98567	0.0470702	0.333221
ENST00000393446	ST7-205	ENSG00000004866	ST7	protein_coding	17.495	1.3891	1.37867	1.00756	0.313664	0.952243
ENST00000393447	ST7-206	ENSG00000004866	ST7	protein_coding	50.3613	-7.78935	3.02931	-2.57133	0.0101309	0.107404
ENST00000393448	RUFY1-203	ENSG00000176783	RUFY1	protein_coding	174.754	-0.168129	0.314204	-0.535094	0.592585	0.999983
ENST00000393449	ST7-207	ENSG00000004866	ST7	protein_coding	53.7951	10.2544	3.04703	3.36537	0.000764408	0.0127283
ENST00000393451	ST7-208	ENSG00000004866	ST7	protein_coding	645.268	-0.0164359	0.215551	-0.0762504	0.93922	0.999983
ENST00000393452	TDP1-202	ENSG00000042088	TDP1	protein_coding	30.935	0.241111	1.37537	0.175306	0.860839	0.999983
ENST00000393454	TDP1-203	ENSG00000042088	TDP1	protein_coding	949.366	-0.138606	0.129052	-1.07403	0.282809	0.916195
ENST00000393459	SFXN3-202	ENSG00000107819	SFXN3	protein_coding	485.815	-2.57175	2.59317	-0.991738	0.321325	0.961737
ENST00000393461	WNT9B-202	ENSG00000158955	WNT9B	protein_coding	9.48465	-0.427276	0.951018	-0.449283	0.653228	0.999983
ENST00000393465	LRRC37A-202	ENSG00000176681	LRRC37A	protein_coding	12.7007	1.82209	2.99614	0.608145	0.543091	0.999983
ENST00000393467	CAV1-202	ENSG00000105974	CAV1	protein_coding	39.2298	1.21307	0.932763	1.30052	0.193424	0.771353
ENST00000393468	CAV1-203	ENSG00000105974	CAV1	protein_coding	6.35735	0.33506	1.57281	0.213033	0.831301	0.999983
ENST00000393469	SLC12A8-201	ENSG00000221955	SLC12A8	protein_coding	10.9645	0.0375051	3.04512	0.0123164	0.990173	0.999983
ENST00000393471	LIPT1-201	ENSG00000144182	LIPT1	protein_coding	16.1627	-0.701618	3.09991	-0.226335	0.820941	0.999983
ENST00000393473	LIPT1-202	ENSG00000144182	LIPT1	protein_coding	120.175	0.313166	0.242162	1.29321	0.19594	0.776068
ENST00000393480	CAV2-203	ENSG00000105971	CAV2	protein_coding	4.1204	2.44132	1.30495	1.87082	0.0613705	0.396147
ENST00000393482	TSGA10-202	ENSG00000135951	TSGA10	protein_coding	7.94363	-3.04988	1.43929	-2.11901	0.0340894	0.266012
ENST00000393483	TSGA10-203	ENSG00000135951	TSGA10	protein_coding	10.7551	-0.453048	1.35049	-0.335469	0.737271	0.999983
ENST00000393484	TES-203	ENSG00000135269	TES	protein_coding	59.0239	0.177482	0.343815	0.516214	0.605705	0.999983
ENST00000393485	TFEC-203	ENSG00000105967	TFEC	protein_coding	0.152762	-0.71978	3.1456	-0.228822	0.819008	0.999983
ENST00000393486	MDFIC-201	ENSG00000135272	MDFIC	protein_coding	2518.04	-0.213728	0.0748815	-2.85421	0.00431436	0.0542415
ENST00000393487	MGAT4A-202	ENSG00000071073	MGAT4A	protein_coding	32732.8	-0.441433	0.054535	-8.09449	5.75058e-16	4.69606e-14
ENST00000393489	FOXP2-205	ENSG00000128573	FOXP2	protein_coding	1.63692	1.06166	3.10546	0.34187	0.732449	0.999983
ENST00000393491	FOXP2-206	ENSG00000128573	FOXP2	protein_coding	113.198	-2.57382	2.32548	-1.10679	0.268384	0.895166
ENST00000393493	UNC50-202	ENSG00000115446	UNC50	protein_coding	60.1006	0.117225	0.418203	0.280307	0.779242	0.999983
ENST00000393494	FOXP2-207	ENSG00000128573	FOXP2	protein_coding	9.66274	-1.13921	1.35108	-0.843182	0.399127	0.999983
ENST00000393496	KALRN-205	ENSG00000160145	KALRN	protein_coding	283.679	0.0451255	0.2434	0.185396	0.852918	0.999983
ENST00000393498	FOXP2-209	ENSG00000128573	FOXP2	protein_coding	2.21325	-1.61484	3.04861	-0.529695	0.596323	0.999983
ENST00000393501	KALRN-206	ENSG00000160145	KALRN	protein_coding	39.6136	-0.108747	1.02715	-0.105873	0.915683	0.999983
ENST00000393503	CNGA3-202	ENSG00000144191	CNGA3	protein_coding	22.0259	-0.137215	0.541492	-0.253402	0.799957	0.999983
ENST00000393507	AC008105.1-202	ENSG00000233175	AC008105.1	lncRNA	3.64812	-0.647843	1.3785	-0.469961	0.638383	0.999983
ENST00000393512	AP1G1-202	ENSG00000166747	AP1G1	protein_coding	3840.36	0.0341211	0.0951435	0.358628	0.719874	0.999983
ENST00000393514	ZC3H14-205	ENSG00000100722	ZC3H14	protein_coding	442.001	-0.233917	0.24721	-0.946228	0.344032	0.985125
ENST00000393515	ANKRD36BP2-201	ENSG00000230006	ANKRD36BP2	transcribed_unprocessed_pseudogene	284.141	0.627903	0.150513	4.17175	3.02273e-05	0.000737423
ENST00000393518	FAM153A-202	ENSG00000170074	FAM153A	protein_coding	0.660629	0.194752	3.09494	0.0629258	0.949826	0.999983
ENST00000393522	FAM153B-202	ENSG00000182230	FAM153B	protein_coding	0.297732	0.981134	3.12823	0.313639	0.753795	0.999983
ENST00000393523	SORBS2-205	ENSG00000154556	SORBS2	protein_coding	293.099	-0.363539	0.219585	-1.65557	0.0978095	0.531553
ENST00000393524	PHLPP2-201	ENSG00000040199	PHLPP2	protein_coding	112.059	-0.542561	1.02671	-0.528443	0.597192	0.999983
ENST00000393526	FAM178B-201	ENSG00000168754	FAM178B	protein_coding	0.368118	0.94486	3.12506	0.302349	0.762386	0.999983
ENST00000393527	ODF2-205	ENSG00000136811	ODF2	protein_coding	319.039	-0.573763	1.41651	-0.405054	0.685438	0.999983
ENST00000393528	SORBS2-206	ENSG00000154556	SORBS2	protein_coding	119.938	0.46163	0.630099	0.732631	0.463783	0.999983
ENST00000393531	MPP1-204	ENSG00000130830	MPP1	protein_coding	9.30984	-0.224035	1.5527	-0.144288	0.885273	0.999983
ENST00000393533	ODF2-206	ENSG00000136811	ODF2	protein_coding	136.084	0.517361	0.559766	0.924246	0.355358	0.997272
ENST00000393537	ANKRD39-201	ENSG00000213337	ANKRD39	protein_coding	577.726	-0.185319	0.134666	-1.37614	0.168779	0.719587
ENST00000393539	ZNF23-203	ENSG00000167377	ZNF23	protein_coding	306.949	-0.186596	0.264389	-0.705764	0.480335	0.999983
ENST00000393540	CCDC110-202	ENSG00000168491	CCDC110	protein_coding	48.9668	-0.183975	1.13469	-0.162137	0.871198	0.999983
ENST00000393543	MDM1-203	ENSG00000111554	MDM1	protein_coding	278.798	-0.160312	0.223368	-0.717706	0.472938	0.999983
ENST00000393544	ATF4P4-201	ENSG00000256167	ATF4P4	transcribed_processed_pseudogene	0.295103	-1.28408	3.12611	-0.410761	0.681248	0.999983
ENST00000393545	SPATA7-203	ENSG00000042317	SPATA7	protein_coding	670.588	0.535655	0.196176	2.73049	0.00632402	0.0736967
ENST00000393546	PDLIM7-204	ENSG00000196923	PDLIM7	protein_coding	209.477	0.767711	0.935114	0.820981	0.411657	0.999983
ENST00000393547	DBF4B-202	ENSG00000161692	DBF4B	protein_coding	143.376	0.173062	0.252192	0.686234	0.492565	0.999983
ENST00000393551	PDLIM7-205	ENSG00000196923	PDLIM7	protein_coding	18.0585	0.58962	0.675058	0.873436	0.382426	0.999983
ENST00000393552	HYDIN-205	ENSG00000157423	HYDIN	protein_coding	26.6857	0.737477	1.41594	0.520839	0.602479	0.999983
ENST00000393555	DYRK2-203	ENSG00000127334	DYRK2	protein_coding	137.48	-0.595569	0.267887	-2.22321	0.0262017	0.220069
ENST00000393559	LAMB1-202	ENSG00000091136	LAMB1	protein_coding	133.203	0.559554	0.310637	1.80131	0.0716538	0.437562
ENST00000393560	LAMB1-203	ENSG00000091136	LAMB1	protein_coding	6.51147	-1.58502	3.00083	-0.528196	0.597364	0.999983
ENST00000393561	LAMB1-204	ENSG00000091136	LAMB1	protein_coding	42.891	-0.90319	2.22649	-0.405657	0.684995	0.999983
ENST00000393562	G6PD-202	ENSG00000160211	G6PD	protein_coding	1842.59	-0.109946	0.100024	-1.0992	0.271682	0.899984
ENST00000393564	G6PD-203	ENSG00000160211	G6PD	protein_coding	584.253	-0.212027	0.213501	-0.993093	0.320665	0.960894
ENST00000393565	DBN1-203	ENSG00000113758	DBN1	protein_coding	120.2	0.0170254	0.503716	0.0337996	0.973037	0.999983
ENST00000393567	HYDIN-206	ENSG00000157423	HYDIN	protein_coding	158.476	0.372499	0.23271	1.6007	0.109444	0.568308
ENST00000393568	GALC-202	ENSG00000054983	GALC	protein_coding	0.994525	-0.645987	3.10929	-0.20776	0.835416	0.999983
ENST00000393569	GALC-203	ENSG00000054983	GALC	protein_coding	123.548	-1.06672	0.435434	-2.44978	0.0142944	0.140634
ENST00000393572	FAM3A-205	ENSG00000071889	FAM3A	protein_coding	5.37049	-2.97238	2.55564	-1.16307	0.244802	0.860818
ENST00000393576	GRK6-203	ENSG00000198055	GRK6	protein_coding	16.6085	1.72936	1.85924	0.930145	0.352296	0.993992
ENST00000393579	PCNPP3-201	ENSG00000213344	PCNPP3	processed_pseudogene	4.97813	2.95165	1.38434	2.13218	0.0329924	0.259998
ENST00000393580	RELT-202	ENSG00000054967	RELT	protein_coding	851.12	0.12396	0.14242	0.870384	0.38409	0.999983
ENST00000393585	CASP3-202	ENSG00000164305	CASP3	protein_coding	51.8718	0.711954	0.510144	1.39559	0.162837	0.706971
ENST00000393586	SLC10A3-203	ENSG00000126903	SLC10A3	protein_coding	21.9576	-1.10091	1.38952	-0.792293	0.42819	0.999983
ENST00000393587	SLC10A3-204	ENSG00000126903	SLC10A3	protein_coding	297.27	0.384251	0.227059	1.69229	0.0905903	0.507312
ENST00000393588	CASP3-203	ENSG00000164305	CASP3	protein_coding	230.31	-0.265926	0.453545	-0.586327	0.557656	0.999983
ENST00000393593	IRF2-201	ENSG00000168310	IRF2	protein_coding	3294.93	1.4822	0.0658664	22.5031	3.87017e-112	2.75945e-109
ENST00000393597	P2RY2-203	ENSG00000175591	P2RY2	protein_coding	17.7038	0.0481704	0.526726	0.0914525	0.927133	0.999983
ENST00000393599	CDKN2D-202	ENSG00000129355	CDKN2D	protein_coding	1276.98	-0.0706501	0.0810136	-0.872077	0.383166	0.999983
ENST00000393600	FAM50A-202	ENSG00000071859	FAM50A	protein_coding	5242.19	-0.0675966	0.071056	-0.951314	0.341445	0.982577
ENST00000393603	COG5-203	ENSG00000164597	COG5	protein_coding	151.316	0.113859	0.313914	0.362709	0.716822	0.999983
ENST00000393606	UBTF-203	ENSG00000108312	UBTF	protein_coding	3319.99	0.122095	0.0704361	1.73342	0.0830219	0.480707
ENST00000393609	ARAP1-204	ENSG00000186635	ARAP1	protein_coding	560.5	0.338405	0.183845	1.84071	0.0656648	0.413915
ENST00000393610	RAB24-203	ENSG00000169228	RAB24	protein_coding	4.18268	0.737038	1.9596	0.376116	0.706831	0.999983
ENST00000393611	RAB24-204	ENSG00000169228	RAB24	protein_coding	387.289	0.521912	0.334238	1.5615	0.118406	0.593985
ENST00000393612	COG4-202	ENSG00000103051	COG4	protein_coding	37.9954	1.4954	2.99153	0.499878	0.617161	0.999983
ENST00000393614	AHCYL1-203	ENSG00000168710	AHCYL1	protein_coding	59.423	-0.328534	0.49348	-0.665749	0.505571	0.999983
ENST00000393623	KEAP1-202	ENSG00000079999	KEAP1	protein_coding	3308.32	-0.0981719	0.0746492	-1.31511	0.188473	0.761741
ENST00000393627	CD86-203	ENSG00000114013	CD86	protein_coding	1.55617	1.03582	3.10716	0.333366	0.738858	0.999983
ENST00000393630	MON2-202	ENSG00000061987	MON2	protein_coding	479.97	0.0881215	0.135186	0.651853	0.514496	0.999983
ENST00000393631	ILDR1-203	ENSG00000145103	ILDR1	protein_coding	0.12609	-0.643839	3.14489	-0.204726	0.837786	0.999983
ENST00000393633	NSUN5P1-201	ENSG00000223705	NSUN5P1	transcribed_unprocessed_pseudogene	3515.71	-0.241111	0.0877553	-2.74754	0.00600448	0.070742
ENST00000393637	FGFR4-202	ENSG00000160867	FGFR4	protein_coding	140.138	0.297646	0.31791	0.936258	0.34914	0.990568
ENST00000393638	DNASE1L1-206	ENSG00000013563	DNASE1L1	protein_coding	19.5854	-1.24964	1.72229	-0.725566	0.468105	0.999983
ENST00000393639	ADCK1-203	ENSG00000063761	ADCK1	protein_coding	24.9269	-0.159784	1.32299	-0.120775	0.903869	0.999983
ENST00000393640	ST3GAL2-202	ENSG00000157350	ST3GAL2	protein_coding	56.44	-1.29045	0.646496	-1.99607	0.0459265	0.327847
ENST00000393644	AC092933.1-201	ENSG00000213358	AC092933.1	unprocessed_pseudogene	14.0877	0.0236764	0.758097	0.0312313	0.975085	0.999983
ENST00000393648	FGFR4-203	ENSG00000160867	FGFR4	protein_coding	606.188	-0.159302	0.321307	-0.495793	0.620041	0.999983
ENST00000393650	IQCB1-203	ENSG00000173226	IQCB1	protein_coding	173.548	0.155358	0.265966	0.584128	0.559134	0.999983
ENST00000393651	SRPK2-202	ENSG00000135250	SRPK2	protein_coding	5795.98	0.0961921	0.0515672	1.86537	0.062129	0.399593
ENST00000393655	TFAP2B-202	ENSG00000008196	TFAP2B	protein_coding	351.105	0.117821	0.156513	0.752786	0.451579	0.999983
ENST00000393657	DDX19B-203	ENSG00000157349	DDX19B	protein_coding	543.687	0.0663896	0.196306	0.338194	0.735217	0.999983
ENST00000393658	GPM6A-202	ENSG00000150625	GPM6A	protein_coding	24.6249	-0.707926	1.20023	-0.589826	0.555307	0.999983
ENST00000393664	ETV4-202	ENSG00000175832	ETV4	protein_coding	305.048	-0.0360626	2.72322	-0.0132427	0.989434	0.999983
ENST00000393667	GOLGB1-202	ENSG00000173230	GOLGB1	protein_coding	5215.97	0.37033	0.149891	2.47067	0.013486	0.134315
ENST00000393674	FBXO8-201	ENSG00000164117	FBXO8	protein_coding	4336.38	0.133719	0.0475966	2.80942	0.00496308	0.0606387
ENST00000393676	FOLR1-202	ENSG00000110195	FOLR1	protein_coding	0.177024	0.83043	3.14565	0.263993	0.791785	0.999983
ENST00000393677	ZFYVE27-206	ENSG00000155256	ZFYVE27	protein_coding	37.58	-7.95326	1.7562	-4.52868	5.93544e-06	0.000166484
ENST00000393681	FOLR1-204	ENSG00000110195	FOLR1	protein_coding	0.173253	-0.757298	3.14141	-0.241069	0.809501	0.999983
ENST00000393687	IRAK1-204	ENSG00000184216	IRAK1	protein_coding	56.6179	7.62188	2.79329	2.72864	0.00635962	0.0740487
ENST00000393693	SNCB-202	ENSG00000074317	SNCB	protein_coding	230.851	-0.567414	0.231468	-2.45138	0.0142311	0.140138
ENST00000393695	NUMA1-205	ENSG00000137497	NUMA1	protein_coding	11409.3	0.0781649	0.0736995	1.06059	0.288877	0.924755
ENST00000393701	CLEC18A-202	ENSG00000157322	CLEC18A	protein_coding	0.649752	-0.803357	3.11656	-0.257771	0.796584	0.999983
ENST00000393702	MFAP3L-202	ENSG00000198948	MFAP3L	protein_coding	30.5747	-0.388267	0.476014	-0.815662	0.414694	0.999983
ENST00000393703	IL18BP-204	ENSG00000137496	IL18BP	protein_coding	0.267228	-0.843291	3.13265	-0.269194	0.78778	0.999983
ENST00000393704	MFAP3L-203	ENSG00000198948	MFAP3L	protein_coding	28.4622	-0.785647	2.64835	-0.296655	0.76673	0.999983
ENST00000393705	IL18BP-205	ENSG00000137496	IL18BP	protein_coding	0.266153	0.773641	3.13605	0.246693	0.805146	0.999983
ENST00000393706	FPGS-204	ENSG00000136877	FPGS	protein_coding	20.0361	-2.63375	1.20243	-2.19037	0.0284977	0.233577
ENST00000393708	FDX2-202	ENSG00000267673	FDX2	protein_coding	796.138	-0.0136202	0.140166	-0.0971715	0.92259	0.999983
ENST00000393709	CYB561D1-203	ENSG00000174151	CYB561D1	protein_coding	4.88127	-0.536589	1.17768	-0.455633	0.648654	0.999983
ENST00000393710	NAA10-204	ENSG00000102030	NAA10	protein_coding	412.217	-0.0470176	0.137691	-0.341471	0.732749	0.999983
ENST00000393711	RNF121-202	ENSG00000137522	RNF121	protein_coding	17.2556	0.0847631	0.614104	0.138027	0.890219	0.999983
ENST00000393713	RNF121-203	ENSG00000137522	RNF121	protein_coding	217.503	-0.160256	0.265879	-0.602741	0.546681	0.999983
ENST00000393723	SLC26A5-205	ENSG00000170615	SLC26A5	protein_coding	0.348657	0.938172	3.12574	0.300144	0.764067	0.999983
ENST00000393725	KIAA1191-202	ENSG00000122203	KIAA1191	protein_coding	919.035	0.412228	0.230842	1.78576	0.0741386	0.446886
ENST00000393726	PALLD-202	ENSG00000129116	PALLD	protein_coding	458.135	-0.415925	0.217306	-1.91401	0.0556191	0.371755
ENST00000393728	KIAA1191-203	ENSG00000122203	KIAA1191	protein_coding	578.725	0.430973	0.170218	2.53189	0.011345	0.117465
ENST00000393733	MRPL4-203	ENSG00000105364	MRPL4	protein_coding	120.352	-0.133333	0.293251	-0.454673	0.649345	0.999983
ENST00000393734	GSTZ1-204	ENSG00000100577	GSTZ1	protein_coding	7.24741	-1.51162	2.56643	-0.588994	0.555865	0.999983
ENST00000393736	RERG-202	ENSG00000134533	RERG	protein_coding	1.22295	-0.180159	3.06872	-0.0587084	0.953184	0.999983
ENST00000393742	NFAT5-203	ENSG00000102908	NFAT5	protein_coding	2668.57	0.534028	0.224569	2.37801	0.0174062	0.163187
ENST00000393743	DDX60-201	ENSG00000137628	DDX60	protein_coding	19536.8	6.65617	0.117415	56.6891	0	0
ENST00000393745	CPLX2-202	ENSG00000145920	CPLX2	protein_coding	2079.68	0.593566	0.0785477	7.55676	4.13244e-14	2.94367e-12
ENST00000393747	CTTN-204	ENSG00000085733	CTTN	protein_coding	1.93744	1.61446	3.03525	0.531905	0.594792	0.999983
ENST00000393750	FABP1-202	ENSG00000163586	FABP1	protein_coding	1.59851	1.37557	2.09843	0.655525	0.51213	0.999983
ENST00000393752	DRD1-201	ENSG00000184845	DRD1	protein_coding	4.47458	2.25471	1.91844	1.17528	0.239882	0.852883
ENST00000393758	PDZD4-202	ENSG00000067840	PDZD4	protein_coding	1180.85	-0.272896	0.116371	-2.34505	0.0190245	0.174273
ENST00000393760	ZDHHC16-207	ENSG00000171307	ZDHHC16	protein_coding	680.739	0.117125	0.168151	0.696545	0.486087	0.999983
ENST00000393765	B4GALT4-202	ENSG00000121578	B4GALT4	protein_coding	7467	0.342482	0.0325946	10.5073	7.99301e-26	1.1463e-23
ENST00000393766	MSMO1-202	ENSG00000052802	MSMO1	protein_coding	1217.6	0.0767484	0.162496	0.472309	0.636706	0.999983
ENST00000393770	BNIP1-204	ENSG00000113734	BNIP1	protein_coding	0.695602	-0.63106	3.11213	-0.202774	0.839312	0.999983
ENST00000393773	CHMP3-202	ENSG00000115561	CHMP3	protein_coding	2.81358	-1.76957	2.53047	-0.699305	0.484361	0.999983
ENST00000393774	LRRC74A-202	ENSG00000100565	LRRC74A	protein_coding	0.295268	0.71206	3.12326	0.227987	0.819657	0.999983
ENST00000393775	IGSF11-202	ENSG00000144847	IGSF11	protein_coding	3196.38	0.199767	0.0621038	3.21667	0.00129688	0.0199178
ENST00000393780	GAP43-202	ENSG00000172020	GAP43	protein_coding	0.326024	0.309348	3.12548	0.0989764	0.921157	0.999983
ENST00000393784	ERGIC1-202	ENSG00000113719	ERGIC1	protein_coding	6336.79	-0.189894	0.081748	-2.32292	0.0201835	0.181956
ENST00000393785	ZBTB20-202	ENSG00000181722	ZBTB20	protein_coding	0.229572	-0.569331	3.13668	-0.181507	0.855969	0.999983
ENST00000393786	SRPK3-205	ENSG00000184343	SRPK3	protein_coding	1.11412	-0.887415	3.10838	-0.285491	0.775268	0.999983
ENST00000393792	UBTD2-201	ENSG00000168246	UBTD2	protein_coding	9037	-0.0300811	0.0391057	-0.769226	0.441759	0.999983
ENST00000393793	PPAN-202	ENSG00000130810	PPAN	protein_coding	56.5227	-0.282131	0.692399	-0.407468	0.683664	0.999983
ENST00000393794	POLR2J-202	ENSG00000005075	POLR2J	protein_coding	75.9296	-0.226328	0.406324	-0.557014	0.577518	0.999983
ENST00000393795	PSMC3IP-202	ENSG00000131470	PSMC3IP	protein_coding	1889.49	0.0512679	0.0767417	0.668058	0.504097	0.999983
ENST00000393796	PPAN-P2RY11-201	ENSG00000243207	PPAN-P2RY11	protein_coding	3.66478	-0.0520301	3.00429	-0.0173186	0.986182	0.999983
ENST00000393797	ARHGAP9-202	ENSG00000123329	ARHGAP9	protein_coding	0.806737	0.749435	3.10922	0.241036	0.809527	0.999983
ENST00000393800	PPP6R3-203	ENSG00000110075	PPP6R3	protein_coding	12846.6	-0.174941	0.06593	-2.65344	0.00796768	0.0887438
ENST00000393801	PPP6R3-204	ENSG00000110075	PPP6R3	protein_coding	618.174	-0.00912366	0.126712	-0.0720031	0.942599	0.999983
ENST00000393802	FBXW11-203	ENSG00000072803	FBXW11	protein_coding	1494.62	-0.110098	0.105868	-1.03995	0.298362	0.936257
ENST00000393804	FBXW11P1-201	ENSG00000230870	FBXW11P1	processed_pseudogene	15.983	0.384362	0.649865	0.591448	0.55422	0.999983
ENST00000393805	ST3GAL5-203	ENSG00000115525	ST3GAL5	protein_coding	8.10512	0.747476	3.10037	0.241092	0.809484	0.999983
ENST00000393807	GASK1B-202	ENSG00000164125	GASK1B	protein_coding	1.92414	0.559624	3.03285	0.184521	0.853605	0.999983
ENST00000393808	ST3GAL5-204	ENSG00000115525	ST3GAL5	protein_coding	510.222	0.300187	0.227642	1.31868	0.187276	0.759463
ENST00000393810	SLC35B2-201	ENSG00000157593	SLC35B2	protein_coding	276.234	-0.0206243	1.86882	-0.011036	0.991195	0.999983
ENST00000393811	R3HDM2-203	ENSG00000179912	R3HDM2	protein_coding	126.143	-0.232013	0.513076	-0.452201	0.651124	0.999983
ENST00000393812	SLC35B2-202	ENSG00000157593	SLC35B2	protein_coding	4691.26	-0.177503	0.0692739	-2.56234	0.0103969	0.109586
ENST00000393815	GRIA2-204	ENSG00000120251	GRIA2	protein_coding	255.685	0.214692	0.254762	0.842715	0.399388	0.999983
ENST00000393818	COASY-201	ENSG00000068120	COASY	protein_coding	3050.44	0.367504	0.0930206	3.95078	7.7896e-05	0.00172117
ENST00000393820	NPM1-203	ENSG00000181163	NPM1	protein_coding	6541.92	0.0233635	0.0529151	0.441528	0.658831	0.999983
ENST00000393824	CUX1-204	ENSG00000257923	CUX1	protein_coding	13.2257	-0.429184	1.19996	-0.357667	0.720593	0.999983
ENST00000393825	NDUFA4L2-201	ENSG00000185633	NDUFA4L2	protein_coding	11.0625	1.5029	1.77366	0.847339	0.396806	0.999983
ENST00000393829	ATP6V0A1-203	ENSG00000033627	ATP6V0A1	protein_coding	5038.39	0.265709	0.0735802	3.61115	0.000304843	0.00576278
ENST00000393832	GUCY1A1-202	ENSG00000164116	GUCY1A1	protein_coding	13.803	2.61515	3.04782	0.85804	0.390871	0.999983
ENST00000393841	SLC29A1-207	ENSG00000112759	SLC29A1	protein_coding	46.685	-0.197306	0.413073	-0.477655	0.632896	0.999983
ENST00000393842	ATP2B3-205	ENSG00000067842	ATP2B3	protein_coding	4.22829	1.42558	1.48243	0.961649	0.336226	0.977758
ENST00000393844	SLC29A1-208	ENSG00000112759	SLC29A1	protein_coding	5115.06	-0.0522223	0.0577945	-0.903585	0.366215	0.999983
ENST00000393845	CFAP44-202	ENSG00000206530	CFAP44	protein_coding	638.019	0.379923	0.150329	2.52728	0.011495	0.118717
ENST00000393847	DPEP2-202	ENSG00000167261	DPEP2	protein_coding	0.382788	-1.16131	3.12047	-0.372159	0.709774	0.999983
ENST00000393852	ELMOD3-202	ENSG00000115459	ELMOD3	protein_coding	98.4898	-1.75259	1.2668	-1.38348	0.166518	0.714927
ENST00000393860	RAB5C-202	ENSG00000108774	RAB5C	protein_coding	95.7022	0.190534	0.264632	0.719995	0.471528	0.999983
ENST00000393868	SUCLG1-201	ENSG00000163541	SUCLG1	protein_coding	7550.47	-0.104522	0.0414089	-2.52413	0.0115985	0.11946
ENST00000393869	MAGEA12-202	ENSG00000213401	MAGEA12	protein_coding	1295.01	0.201245	0.111378	1.80686	0.0707834	0.434292
ENST00000393877	TMEM134-202	ENSG00000172663	TMEM134	protein_coding	77.6723	0.609729	0.803511	0.758831	0.447954	0.999983
ENST00000393879	NKIRAS2-203	ENSG00000168256	NKIRAS2	protein_coding	96.7924	0.306532	0.437294	0.700974	0.48332	0.999983
ENST00000393880	NKIRAS2-204	ENSG00000168256	NKIRAS2	protein_coding	64.1142	0.114567	0.350246	0.327104	0.743589	0.999983
ENST00000393881	NKIRAS2-205	ENSG00000168256	NKIRAS2	protein_coding	85.078	0.0941976	0.449448	0.209585	0.833992	0.999983
ENST00000393883	ZNF559-202	ENSG00000188321	ZNF559	protein_coding	195.644	0.177527	0.216736	0.819092	0.412734	0.999983
ENST00000393885	NKIRAS2-206	ENSG00000168256	NKIRAS2	protein_coding	5095.87	0.322568	0.0447115	7.21443	5.41608e-13	3.51454e-11
ENST00000393888	CNP-201	ENSG00000173786	CNP	protein_coding	9142.53	1.26005	0.0412058	30.5794	2.29976e-205	2.84939e-202
ENST00000393891	NACA-202	ENSG00000196531	NACA	protein_coding	2970.01	0.0310034	0.0784003	0.39545	0.692511	0.999983
ENST00000393892	CNP-202	ENSG00000173786	CNP	protein_coding	4636.28	1.09336	0.0746006	14.6561	1.23057e-48	3.56338e-46
ENST00000393893	CORO1B-202	ENSG00000172725	CORO1B	protein_coding	3081.43	-0.0327161	0.0556927	-0.58744	0.556908	0.999983
ENST00000393895	WWC1-202	ENSG00000113645	WWC1	protein_coding	1166.28	0.143982	0.1157	1.24444	0.213338	0.807762
ENST00000393896	ACLY-203	ENSG00000131473	ACLY	protein_coding	6194.29	-0.244229	0.120814	-2.02154	0.0432238	0.314477
ENST00000393900	MAGEA12-203	ENSG00000213401	MAGEA12	protein_coding	154.539	0.0223125	0.290231	0.0768786	0.93872	0.999983
ENST00000393909	MRPL19-202	ENSG00000115364	MRPL19	protein_coding	5098.8	-0.161476	0.0648056	-2.49169	0.0127137	0.128203
ENST00000393910	NT5C3B-201	ENSG00000141698	NT5C3B	protein_coding	168.341	0.116378	0.247775	0.469693	0.638574	0.999983
ENST00000393913	EVA1A-202	ENSG00000115363	EVA1A	protein_coding	101.145	0.802257	0.378597	2.11902	0.0340885	0.266012
ENST00000393915	HMMR-203	ENSG00000072571	HMMR	protein_coding	4233.06	-1.15488	0.0847625	-13.6249	2.84926e-42	7.03733e-40
ENST00000393917	TAGLN3-202	ENSG00000144834	TAGLN3	protein_coding	501.041	-0.210682	0.183433	-1.14855	0.250741	0.869733
ENST00000393923	PHLDB2-201	ENSG00000144824	PHLDB2	protein_coding	13603.4	-0.0838178	0.0569903	-1.47074	0.141362	0.654593
ENST00000393924	GNB2-202	ENSG00000172354	GNB2	protein_coding	6196.27	0.195967	0.219792	0.891604	0.372605	0.999983
ENST00000393925	PHLDB2-202	ENSG00000144824	PHLDB2	protein_coding	4096.68	0.10729	0.105016	1.02166	0.306942	0.945093
ENST00000393926	GNB2-203	ENSG00000172354	GNB2	protein_coding	55.4875	-5.4491	2.96696	-1.83659	0.0662697	0.416293
ENST00000393927	ZNF414-202	ENSG00000133250	ZNF414	protein_coding	42.5334	-0.394403	0.375398	-1.05063	0.29343	0.930636
ENST00000393928	P3H4-202	ENSG00000141696	P3H4	protein_coding	1578.59	0.590551	0.169562	3.4828	0.000496201	0.00878475
ENST00000393929	CCNG1-202	ENSG00000113328	CCNG1	protein_coding	480.431	-0.130653	0.219003	-0.596584	0.550785	0.999983
ENST00000393930	JUP-202	ENSG00000173801	JUP	protein_coding	6.16137	0.415884	3.0065	0.138328	0.889981	0.999983
ENST00000393931	JUP-203	ENSG00000173801	JUP	protein_coding	5151.92	-0.033742	0.0777453	-0.434006	0.664284	0.999983
ENST00000393934	PLCXD2-201	ENSG00000240891	PLCXD2	protein_coding	3.5892	1.98243	3.09034	0.641492	0.521203	0.999983
ENST00000393937	LOXL3-202	ENSG00000115318	LOXL3	protein_coding	1908.65	-0.11498	0.0932738	-1.23272	0.21768	0.81531
ENST00000393939	HAP1-204	ENSG00000173805	HAP1	protein_coding	433.041	0.142835	0.221555	0.644694	0.519125	0.999983
ENST00000393946	SYT12-201	ENSG00000173227	SYT12	protein_coding	0.787099	-2.4127	3.08726	-0.781502	0.434507	0.999983
ENST00000393950	MOSPD3-203	ENSG00000106330	MOSPD3	protein_coding	403.55	-0.428235	0.141585	-3.02459	0.00248972	0.0344128
ENST00000393951	DQX1-201	ENSG00000144045	DQX1	protein_coding	3.42799	-3.46199	2.63181	-1.31544	0.188362	0.761531
ENST00000393952	LRFN4-202	ENSG00000173621	LRFN4	protein_coding	1.18494	-0.646615	3.10887	-0.20799	0.835236	0.999983
ENST00000393955	PC-201	ENSG00000173599	PC	protein_coding	1.56328	1.06086	3.10578	0.341576	0.73267	0.999983
ENST00000393956	FBXW7-203	ENSG00000109670	FBXW7	protein_coding	842.818	-0.359808	0.129554	-2.77729	0.0054814	0.0657528
ENST00000393957	TPPP3-202	ENSG00000159713	TPPP3	protein_coding	599.658	-0.188506	0.139208	-1.35413	0.175694	0.73493
ENST00000393958	PC-202	ENSG00000173599	PC	protein_coding	1393.72	-0.525741	0.0924908	-5.68425	1.31386e-08	5.51359e-07
ENST00000393960	PC-203	ENSG00000173599	PC	protein_coding	134.723	-0.556432	0.442423	-1.25769	0.208502	0.79867
ENST00000393963	GUCA1C-202	ENSG00000138472	GUCA1C	protein_coding	0.445307	1.0103	3.12028	0.323786	0.7461	0.999983
ENST00000393964	PTTG1-202	ENSG00000164611	PTTG1	protein_coding	178.33	-1.35347	0.306646	-4.41377	1.01585e-05	0.000271949
ENST00000393965	CCDC142-202	ENSG00000135637	CCDC142	protein_coding	1620.36	0.468688	0.0745786	6.28448	3.28962e-10	1.68046e-08
ENST00000393966	PLEKHG4-203	ENSG00000196155	PLEKHG4	protein_coding	32.4151	-0.0914321	0.701498	-0.130338	0.896299	0.999983
ENST00000393972	WBP1-202	ENSG00000239779	WBP1	protein_coding	276.026	-0.51274	0.275878	-1.85857	0.0630874	0.403628
ENST00000393974	KRT15-202	ENSG00000171346	KRT15	protein_coding	12.2183	0.524513	0.73021	0.718305	0.472569	0.999983
ENST00000393975	C1QTNF2-201	ENSG00000145861	C1QTNF2	protein_coding	1.78108	1.86168	3.06218	0.607958	0.543215	0.999983
ENST00000393976	KRT15-203	ENSG00000171346	KRT15	protein_coding	2.55494	-2.08388	3.07512	-0.67766	0.497988	0.999983
ENST00000393978	RBM22P2-201	ENSG00000213411	RBM22P2	processed_pseudogene	67.016	-0.394378	0.317113	-1.24365	0.213628	0.808274
ENST00000393979	RBM14-202	ENSG00000239306	RBM14	protein_coding	2544.94	-0.15175	0.0875472	-1.73335	0.0830334	0.480718
ENST00000393980	FABP6-201	ENSG00000170231	FABP6	protein_coding	11.4671	-0.150463	0.725549	-0.207378	0.835715	0.999983
ENST00000393985	EOLA1-202	ENSG00000197620	EOLA1	protein_coding	215.784	0.26159	0.242439	1.07899	0.280591	0.913
ENST00000393987	DNPH1-202	ENSG00000112667	DNPH1	protein_coding	83.171	-0.476733	0.252427	-1.8886	0.0589458	0.385819
ENST00000393991	TSC22D4-202	ENSG00000166925	TSC22D4	protein_coding	795.57	0.322686	0.156765	2.0584	0.0395515	0.296229
ENST00000393992	LRRC29-201	ENSG00000125122	LRRC29	protein_coding	67.0757	0.266607	0.285391	0.934183	0.350209	0.991743
ENST00000393994	BBS1-202	ENSG00000174483	BBS1	protein_coding	21.6912	-1.97224	1.81254	-1.08811	0.276548	0.907062
ENST00000393997	ELMO3-202	ENSG00000102890	ELMO3	protein_coding	127.128	2.64171	3.04217	0.868363	0.385196	0.999983
ENST00000394003	DCTN1-202	ENSG00000204843	DCTN1	protein_coding	119.689	-3.05137	1.11799	-2.72935	0.00634592	0.0739121
ENST00000394009	BBOF1-201	ENSG00000119636	BBOF1	protein_coding	226.74	-0.311984	0.163803	-1.90464	0.0568272	0.377243
ENST00000394011	RALGPS1-206	ENSG00000136828	RALGPS1	protein_coding	7.81307	-3.40862	1.73177	-1.96828	0.0490355	0.342454
ENST00000394013	RNF41-202	ENSG00000181852	RNF41	protein_coding	2394.8	0.141838	0.0528158	2.68553	0.00724156	0.0821411
ENST00000394018	STAG3-202	ENSG00000066923	STAG3	protein_coding	66.755	4.72851	1.06328	4.44708	8.70444e-06	0.000236856
ENST00000394019	SLC4A5-205	ENSG00000188687	SLC4A5	protein_coding	42.5335	1.57579	1.11472	1.41361	0.157476	0.694601
ENST00000394022	RALGPS1-207	ENSG00000136828	RALGPS1	protein_coding	107.899	-0.147763	0.447705	-0.330045	0.741366	0.999983
ENST00000394023	SMARCC2-203	ENSG00000139613	SMARCC2	protein_coding	608.01	-0.111782	0.199	-0.561719	0.574308	0.999983
ENST00000394026	COQ6-202	ENSG00000119723	COQ6	protein_coding	555.242	0.03639	0.147112	0.247362	0.804628	0.999983
ENST00000394030	CBLB-201	ENSG00000114423	CBLB	protein_coding	1863.07	0.0350762	0.111171	0.315516	0.75237	0.999983
ENST00000394035	MAP11-202	ENSG00000146826	MAP11	protein_coding	116.918	0.469259	0.246392	1.90452	0.0568421	0.377304
ENST00000394036	HELLS-205	ENSG00000119969	HELLS	protein_coding	208.231	-0.383638	0.311826	-1.23029	0.218587	0.816672
ENST00000394037	CES3-202	ENSG00000172828	CES3	protein_coding	11.655	1.8976	2.99655	0.633262	0.526563	0.999983
ENST00000394045	HELLS-206	ENSG00000119969	HELLS	protein_coding	196.94	0.108137	0.213616	0.506218	0.612703	0.999983
ENST00000394048	ESYT1-202	ENSG00000139641	ESYT1	protein_coding	26066.7	0.212119	0.0573553	3.69833	0.00021702	0.00428252
ENST00000394049	KRT222-201	ENSG00000213424	KRT222	protein_coding	12.9233	2.92037	2.49992	1.16819	0.242732	0.857723
ENST00000394052	KRT222-202	ENSG00000213424	KRT222	protein_coding	128.281	0.322348	0.273189	1.17994	0.238023	0.849713
ENST00000394053	MTHFD2-201	ENSG00000065911	MTHFD2	protein_coding	2154.21	-0.0820331	0.0604384	-1.3573	0.174685	0.732798
ENST00000394054	NFKBIZ-203	ENSG00000144802	NFKBIZ	protein_coding	519.784	3.22324	0.371876	8.66752	4.41629e-18	4.18528e-16
ENST00000394055	CDH16-202	ENSG00000166589	CDH16	protein_coding	751.604	0.592001	0.152538	3.881	0.000104027	0.00223041
ENST00000394056	KLC4-203	ENSG00000137171	KLC4	protein_coding	24.651	-3.02363	2.13275	-1.41771	0.156275	0.691758
ENST00000394059	SLC10A7-202	ENSG00000120519	SLC10A7	protein_coding	2.49956	0.142741	3.02038	0.0472594	0.962307	0.999983
ENST00000394060	MAPKAP1-207	ENSG00000119487	MAPKAP1	protein_coding	746.948	-0.435321	0.204312	-2.13067	0.0331166	0.260706
ENST00000394061	AP4M1-202	ENSG00000221838	AP4M1	protein_coding	24.6529	-0.817029	0.481648	-1.69632	0.0898253	0.504696
ENST00000394063	MAPKAP1-208	ENSG00000119487	MAPKAP1	protein_coding	125.645	0.332475	1.87204	0.1776	0.859037	0.999983
ENST00000394065	KLC2-202	ENSG00000174996	KLC2	protein_coding	281.965	-0.208739	0.235462	-0.886506	0.375345	0.999983
ENST00000394066	KLC2-203	ENSG00000174996	KLC2	protein_coding	5.51009	-0.842603	3.10156	-0.27167	0.785876	0.999983
ENST00000394067	KLC2-204	ENSG00000174996	KLC2	protein_coding	1881.71	0.201395	0.12358	1.62967	0.103171	0.548849
ENST00000394070	STAMBP-202	ENSG00000124356	STAMBP	protein_coding	1192	-0.28905	0.166479	-1.73626	0.0825186	0.479002
ENST00000394071	MIDEAS-202	ENSG00000156030	MIDEAS	protein_coding	463.07	-0.0405968	0.291154	-0.139434	0.889107	0.999983
ENST00000394072	TNS4-202	ENSG00000131746	TNS4	protein_coding	0.844196	-0.36419	3.08435	-0.118077	0.906007	0.999983
ENST00000394074	NAE1-204	ENSG00000159593	NAE1	protein_coding	320.447	-1.5577	0.369667	-4.2138	2.51106e-05	0.000622952
ENST00000394077	RPL24-201	ENSG00000114391	RPL24	protein_coding	29194.5	-0.406603	0.0289387	-14.0505	7.65267e-45	2.00131e-42
ENST00000394078	KLC2-205	ENSG00000174996	KLC2	protein_coding	0.214092	-0.609292	3.13639	-0.194265	0.845968	0.999983
ENST00000394081	RARA-202	ENSG00000131759	RARA	protein_coding	143.882	0.168122	0.28975	0.580231	0.561759	0.999983
ENST00000394082	SNRPA1-202	ENSG00000131876	SNRPA1	protein_coding	32.4129	0.431293	0.489213	0.881606	0.37799	0.999983
ENST00000394083	GAPVD1-204	ENSG00000165219	GAPVD1	protein_coding	1331.53	-0.0096599	0.102782	-0.0939843	0.925122	0.999983
ENST00000394084	GAPVD1-205	ENSG00000165219	GAPVD1	protein_coding	10.1339	-1.33361	1.46684	-0.909168	0.363262	0.999983
ENST00000394085	SENP7-204	ENSG00000138468	SENP7	protein_coding	175.861	-0.135884	0.36554	-0.371735	0.71009	0.999983
ENST00000394086	RARA-203	ENSG00000131759	RARA	protein_coding	0.311956	-0.636951	3.12551	-0.203791	0.838517	0.999983
ENST00000394089	RARA-204	ENSG00000131759	RARA	protein_coding	87.767	0.45043	0.372829	1.20814	0.226993	0.831024
ENST00000394091	SENP7-205	ENSG00000138468	SENP7	protein_coding	366.498	-0.0521067	0.319321	-0.16318	0.870377	0.999983
ENST00000394092	SMAD1-202	ENSG00000170365	SMAD1	protein_coding	5.5947	1.9019	3.06924	0.619664	0.535479	0.999983
ENST00000394094	SENP7-206	ENSG00000138468	SENP7	protein_coding	964.299	-0.260523	0.14778	-1.7629	0.0779167	0.461398
ENST00000394095	SENP7-207	ENSG00000138468	SENP7	protein_coding	1710.16	0.0101191	0.0910519	0.111135	0.911509	0.999983
ENST00000394103	WIPF2-202	ENSG00000171475	WIPF2	protein_coding	225.848	1.03854	0.447741	2.31952	0.020367	0.183054
ENST00000394104	GAPVD1-206	ENSG00000165219	GAPVD1	protein_coding	5690.14	-0.0342193	0.0705593	-0.484973	0.627696	0.999983
ENST00000394105	GAPVD1-207	ENSG00000165219	GAPVD1	protein_coding	1780.59	-0.0258093	0.126847	-0.203468	0.838769	0.999983
ENST00000394106	CMTM4-202	ENSG00000183723	CMTM4	protein_coding	6105.9	-1.81976	0.131658	-13.8219	1.88037e-43	4.76898e-41
ENST00000394109	SUOX-203	ENSG00000139531	SUOX	protein_coding	145.052	0.599563	0.409904	1.46269	0.143551	0.660421
ENST00000394110	PPP2R5D-202	ENSG00000112640	PPP2R5D	protein_coding	128.686	-2.90427	1.12298	-2.58622	0.00970337	0.103737
ENST00000394111	EMX1-202	ENSG00000135638	EMX1	protein_coding	128.905	0.36197	0.277426	1.30474	0.19198	0.768536
ENST00000394114	CASC3-202	ENSG00000108349	CASC3	protein_coding	447.056	-0.546724	0.315708	-1.73174	0.0833199	0.481695
ENST00000394115	SUOX-204	ENSG00000139531	SUOX	protein_coding	292.856	0.418859	0.252585	1.65829	0.0972587	0.529682
ENST00000394120	DYSF-202	ENSG00000135636	DYSF	protein_coding	0.624428	-0.627316	3.11382	-0.201462	0.840337	0.999983
ENST00000394123	G3BP1-202	ENSG00000145907	G3BP1	protein_coding	6499.98	0.289558	0.0918104	3.15387	0.0016112	0.0239645
ENST00000394125	RABEPK-204	ENSG00000136933	RABEPK	protein_coding	500.977	-0.179356	0.153195	-1.17077	0.24169	0.85606
ENST00000394126	MED24-202	ENSG00000008838	MED24	protein_coding	98.6753	0.938721	0.528025	1.7778	0.075437	0.451776
ENST00000394127	MED24-203	ENSG00000008838	MED24	protein_coding	697.155	0.132965	0.139628	0.952282	0.340954	0.981957
ENST00000394128	MED24-204	ENSG00000008838	MED24	protein_coding	4817.77	-0.0976433	0.0576374	-1.69409	0.0902473	0.506152
ENST00000394129	TTC23-202	ENSG00000103852	TTC23	protein_coding	239.491	0.1076	0.156021	0.689648	0.490415	0.999983
ENST00000394132	TTC23-203	ENSG00000103852	TTC23	protein_coding	261.51	0.0109447	0.287788	0.0380305	0.969663	0.999983
ENST00000394135	TTC23-204	ENSG00000103852	TTC23	protein_coding	184.367	0.0775566	0.220308	0.352037	0.724811	0.999983
ENST00000394140	NIT2-201	ENSG00000114021	NIT2	protein_coding	592.846	-0.118401	0.131617	-0.899585	0.368341	0.999983
ENST00000394141	ADGRG4-202	ENSG00000156920	ADGRG4	protein_coding	149.613	-0.0436183	0.820866	-0.0531368	0.957623	0.999983
ENST00000394142	CNPY3-202	ENSG00000137161	CNPY3	protein_coding	500.08	-0.11631	0.127389	-0.91303	0.361227	0.999983
ENST00000394144	TBC1D23-202	ENSG00000036054	TBC1D23	protein_coding	757.872	-0.0207418	0.137522	-0.150825	0.880113	0.999983
ENST00000394147	DGKA-202	ENSG00000065357	DGKA	protein_coding	21.6493	0.472449	2.9412	0.160631	0.872384	0.999983
ENST00000394150	ZSCAN25-203	ENSG00000197037	ZSCAN25	protein_coding	204.225	-0.0774706	0.286974	-0.269957	0.787193	0.999983
ENST00000394152	ZSCAN25-204	ENSG00000197037	ZSCAN25	protein_coding	2358.91	0.0490397	0.0654669	0.749076	0.453811	0.999983
ENST00000394153	FHL1-204	ENSG00000022267	FHL1	protein_coding	3.41191	2.1646	3.06261	0.706782	0.479702	0.999983
ENST00000394155	FHL1-205	ENSG00000022267	FHL1	protein_coding	60.9378	0.369581	0.891666	0.414483	0.67852	0.999983
ENST00000394157	PSEN1-203	ENSG00000080815	PSEN1	protein_coding	20.7188	-1.55934	1.3586	-1.14776	0.251067	0.870324
ENST00000394162	ST3GAL6-202	ENSG00000064225	ST3GAL6	protein_coding	1686.74	-0.355638	0.165201	-2.15277	0.0313371	0.250377
ENST00000394163	ZNF655-204	ENSG00000197343	ZNF655	protein_coding	41.1357	1.03179	1.67366	0.616488	0.537573	0.999983
ENST00000394164	PSEN1-204	ENSG00000080815	PSEN1	protein_coding	15.9573	2.10443	1.01779	2.06766	0.0386725	0.291511
ENST00000394166	NR2F2-201	ENSG00000185551	NR2F2	protein_coding	509.431	-0.0330876	0.119644	-0.27655	0.782126	0.999983
ENST00000394169	ORMDL3-202	ENSG00000172057	ORMDL3	protein_coding	9.87946	-0.274758	0.808439	-0.339862	0.73396	0.999983
ENST00000394170	ZKSCAN5-202	ENSG00000196652	ZKSCAN5	protein_coding	1913.93	0.2196	0.0782877	2.80504	0.00503105	0.0613274
ENST00000394175	GSDMB-203	ENSG00000073605	GSDMB	protein_coding	13.5632	-3.73973	2.00719	-1.86316	0.0624392	0.400991
ENST00000394177	ZNF394-202	ENSG00000160908	ZNF394	protein_coding	0.819663	0.817304	3.07675	0.265638	0.790518	0.999983
ENST00000394179	GSDMB-204	ENSG00000073605	GSDMB	protein_coding	4.95826	0.315918	3.04082	0.103892	0.917255	0.999983
ENST00000394180	CLDND1-202	ENSG00000080822	CLDND1	protein_coding	442.643	0.347844	0.211544	1.64431	0.100113	0.539414
ENST00000394181	CLDND1-203	ENSG00000080822	CLDND1	protein_coding	103.467	0.193821	0.766128	0.252988	0.800277	0.999983
ENST00000394183	AC087276.1-201	ENSG00000254577	AC087276.1	lncRNA	1.2044	-1.86337	3.08686	-0.603647	0.546078	0.999983
ENST00000394185	CLDND1-204	ENSG00000080822	CLDND1	protein_coding	113.512	0.321065	0.522939	0.613963	0.53924	0.999983
ENST00000394186	ATP5MF-203	ENSG00000241468	ATP5MF	protein_coding	11312.9	-0.118244	0.0373881	-3.1626	0.00156365	0.0233693
ENST00000394196	CHD2-201	ENSG00000173575	CHD2	protein_coding	14784	0.545407	0.0383882	14.2077	8.21234e-46	2.20489e-43
ENST00000394198	RIOX2-203	ENSG00000170854	RIOX2	protein_coding	780.086	0.0815542	0.149909	0.544024	0.586425	0.999983
ENST00000394199	NEK6-205	ENSG00000119408	NEK6	protein_coding	293.383	-8.60841	2.15776	-3.98952	6.62081e-05	0.00148793
ENST00000394201	SCOC-202	ENSG00000153130	SCOC	protein_coding	8066.2	0.0200579	0.0638817	0.313985	0.753533	0.999983
ENST00000394202	CNN3-202	ENSG00000117519	CNN3	protein_coding	886.336	-0.0985483	0.0957153	-1.0296	0.303198	0.941463
ENST00000394203	SCOC-203	ENSG00000153130	SCOC	protein_coding	5927.51	-0.431095	0.0594864	-7.24696	4.26234e-13	2.7891e-11
ENST00000394204	GRB7-202	ENSG00000141738	GRB7	protein_coding	180.213	-0.125745	0.353376	-0.355839	0.721961	0.999983
ENST00000394205	SCOC-204	ENSG00000153130	SCOC	protein_coding	70.465	-0.65129	0.96953	-0.671758	0.501738	0.999983
ENST00000394206	ARL6-202	ENSG00000113966	ARL6	protein_coding	96.437	0.133242	0.388352	0.343096	0.731527	0.999983
ENST00000394207	ZFYVE1-202	ENSG00000165861	ZFYVE1	protein_coding	3.28142	-0.641127	3.10168	-0.206703	0.836242	0.999983
ENST00000394209	GRB7-203	ENSG00000141738	GRB7	protein_coding	55.8064	-0.272164	0.550082	-0.494769	0.620763	0.999983
ENST00000394211	GRB7-204	ENSG00000141738	GRB7	protein_coding	816.772	-0.0990583	0.125056	-0.792111	0.428296	0.999983
ENST00000394215	DENND1A-204	ENSG00000119522	DENND1A	protein_coding	318.417	-0.0253198	0.225167	-0.112449	0.910467	0.999983
ENST00000394216	KCNK7-203	ENSG00000173338	KCNK7	protein_coding	1.62317	-0.108848	3.10519	-0.0350535	0.972037	0.999983
ENST00000394217	KCNK7-204	ENSG00000173338	KCNK7	protein_coding	7.85289	2.05814	1.88898	1.08955	0.275911	0.906215
ENST00000394221	DHFR2-202	ENSG00000178700	DHFR2	protein_coding	1208.29	-0.491662	0.140134	-3.50851	0.000450618	0.00806752
ENST00000394222	ARL13B-203	ENSG00000169379	ARL13B	protein_coding	2238.26	0.13469	0.0586312	2.29724	0.0216049	0.191102
ENST00000394223	NDUFC1-201	ENSG00000109390	NDUFC1	protein_coding	72.1846	0.420222	0.729863	0.575754	0.564781	0.999983
ENST00000394224	SIPA1-201	ENSG00000213445	SIPA1	protein_coding	59.3665	-0.68396	0.988614	-0.691837	0.48904	0.999983
ENST00000394225	NDUFC1-202	ENSG00000109390	NDUFC1	protein_coding	1709.15	0.325464	0.273695	1.18915	0.234382	0.843615
ENST00000394226	ZNF300-202	ENSG00000145908	ZNF300	protein_coding	59.1182	-1.21569	1.2629	-0.962622	0.335737	0.977324
ENST00000394228	NDUFC1-203	ENSG00000109390	NDUFC1	protein_coding	36.0514	0.517473	0.529266	0.977719	0.328214	0.968819
ENST00000394231	MIEN1-201	ENSG00000141741	MIEN1	protein_coding	2938.3	0.00967522	0.112833	0.0857484	0.931666	0.999983
ENST00000394232	SV2B-202	ENSG00000185518	SV2B	protein_coding	64.7929	-0.325209	0.646739	-0.502844	0.615074	0.999983
ENST00000394235	ELF2-204	ENSG00000109381	ELF2	protein_coding	3439.77	0.190388	0.0750385	2.5372	0.0111742	0.116071
ENST00000394236	PROS1-202	ENSG00000184500	PROS1	protein_coding	733.603	0.0734895	0.138598	0.530236	0.595948	0.999983
ENST00000394239	TUBD1-205	ENSG00000108423	TUBD1	protein_coding	20.4724	-1.76912	1.36819	-1.29304	0.195999	0.776203
ENST00000394240	A2ML1-AS2-201	ENSG00000256904	A2ML1-AS2	lncRNA	0.952114	-2.64893	2.68994	-0.984751	0.324746	0.965289
ENST00000394241	TGFA-202	ENSG00000163235	TGFA	protein_coding	0.288633	0.977072	3.13175	0.311989	0.755049	0.999983
ENST00000394243	SYNPO-202	ENSG00000171992	SYNPO	protein_coding	299.21	-0.858079	0.451627	-1.89997	0.0574368	0.379872
ENST00000394246	PNMT-202	ENSG00000141744	PNMT	protein_coding	156.936	-0.0286632	0.261068	-0.109792	0.912574	0.999983
ENST00000394249	PRC1-202	ENSG00000198901	PRC1	protein_coding	9345.17	-0.634315	0.0477511	-13.2838	2.875e-40	6.68578e-38
ENST00000394250	STARD3-202	ENSG00000131748	STARD3	protein_coding	832.94	0.179409	0.217431	0.825131	0.409297	0.999983
ENST00000394252	METTL7B-201	ENSG00000170439	METTL7B	protein_coding	189.523	-0.117222	0.267308	-0.438526	0.661005	0.999983
ENST00000394253	USP49-203	ENSG00000164663	USP49	protein_coding	3407.87	-0.35745	0.067001	-5.335	9.5545e-08	3.5953e-06
ENST00000394258	RCCD1-201	ENSG00000166965	RCCD1	protein_coding	1147.34	-0.693558	0.112846	-6.14603	7.94455e-10	3.87504e-08
ENST00000394264	FAM122A-201	ENSG00000187866	FAM122A	protein_coding	6522.8	-0.0541838	0.0523557	-1.03492	0.300707	0.938605
ENST00000394265	PPP1R1B-202	ENSG00000131771	PPP1R1B	protein_coding	0.392169	0.105856	3.11655	0.0339656	0.972905	0.999983
ENST00000394266	SETD6-203	ENSG00000103037	SETD6	protein_coding	909.368	-0.18037	0.170215	-1.05966	0.2893	0.925436
ENST00000394267	PPP1R1B-203	ENSG00000131771	PPP1R1B	protein_coding	0.254201	-0.621061	3.12867	-0.198506	0.842649	0.999983
ENST00000394269	TCOF1-203	ENSG00000070814	TCOF1	protein_coding	289.464	0.10347	0.400405	0.258414	0.796087	0.999983
ENST00000394272	HDDC3-202	ENSG00000184508	HDDC3	protein_coding	80.229	-0.0875198	0.30459	-0.287336	0.773855	0.999983
ENST00000394275	UNC45A-201	ENSG00000140553	UNC45A	protein_coding	26.7749	1.10782	3.09975	0.357392	0.720799	0.999983
ENST00000394276	PGRMC2-202	ENSG00000164040	PGRMC2	protein_coding	58.5733	-0.4652	0.397439	-1.17049	0.241803	0.856197
ENST00000394277	PDE1B-202	ENSG00000123360	PDE1B	protein_coding	7.12913	0.229234	2.97974	0.076931	0.938678	0.999983
ENST00000394282	NDRG4-204	ENSG00000103034	NDRG4	protein_coding	4.77061	1.07641	3.10157	0.347055	0.72855	0.999983
ENST00000394283	TFEB-205	ENSG00000112561	TFEB	protein_coding	13.2245	0.967489	1.10849	0.872801	0.382772	0.999983
ENST00000394285	PDCL-202	ENSG00000136940	PDCL	protein_coding	30.1051	0.264228	0.527862	0.500563	0.616678	0.999983
ENST00000394287	MED1-202	ENSG00000125686	MED1	protein_coding	221.614	-0.0218806	0.300839	-0.0727321	0.942019	0.999983
ENST00000394288	LARP1B-202	ENSG00000138709	LARP1B	protein_coding	2469.73	-0.13007	0.0878719	-1.48022	0.138815	0.648081
ENST00000394290	FTH1P3-201	ENSG00000213453	FTH1P3	processed_pseudogene	3.74426	-0.256068	1.3513	-0.189498	0.849703	0.999983
ENST00000394294	FBXL20-202	ENSG00000108306	FBXL20	protein_coding	122.64	0.662408	0.382678	1.73098	0.0834551	0.482144
ENST00000394295	ANXA4-201	ENSG00000196975	ANXA4	protein_coding	2743.73	0.339826	0.0835218	4.06871	4.72747e-05	0.00110327
ENST00000394299	GPC3-202	ENSG00000147257	GPC3	protein_coding	10.34	2.10447	1.62354	1.29622	0.194899	0.774455
ENST00000394300	FES-202	ENSG00000182511	FES	protein_coding	0.872394	-0.638297	3.11003	-0.205238	0.837386	0.999983
ENST00000394302	FES-203	ENSG00000182511	FES	protein_coding	0.674461	1.97005	3.11376	0.632693	0.526934	0.999983
ENST00000394303	CACNB1-202	ENSG00000067191	CACNB1	protein_coding	206.481	-0.00630633	0.32321	-0.0195116	0.984433	0.999983
ENST00000394305	NFU1-202	ENSG00000169599	NFU1	protein_coding	91.2264	-0.323567	0.293841	-1.10116	0.270825	0.898699
ENST00000394308	ASNS-202	ENSG00000070669	ASNS	protein_coding	3556.28	0.318005	0.0927352	3.42917	0.000605436	0.0104339
ENST00000394309	ASNS-203	ENSG00000070669	ASNS	protein_coding	60.6623	-10.1886	3.04701	-3.3438	0.000826393	0.0136177
ENST00000394311	MBNL3-206	ENSG00000076770	MBNL3	protein_coding	323.537	-1.37279	0.323526	-4.24321	2.20348e-05	0.000553182
ENST00000394320	PPARGC1B-203	ENSG00000155846	PPARGC1B	protein_coding	0.89741	-1.22664	3.08416	-0.397721	0.690836	0.999983
ENST00000394321	MCOLN1-202	ENSG00000090674	MCOLN1	protein_coding	111.019	-0.154622	0.330926	-0.467241	0.640328	0.999983
ENST00000394323	ERV3-1-201	ENSG00000213462	ERV3-1	protein_coding	555.529	-0.101477	0.147828	-0.686452	0.492428	0.999983
ENST00000394329	FAT4-202	ENSG00000196159	FAT4	protein_coding	284.117	0.947015	0.28233	3.35429	0.000795692	0.0131865
ENST00000394331	HOXC6-202	ENSG00000197757	HOXC6	protein_coding	1.05304	0.230648	1.87755	0.122845	0.902229	0.999983
ENST00000394332	RPL23-203	ENSG00000125691	RPL23	protein_coding	35226.5	-0.655121	0.031871	-20.5554	6.88518e-94	4.17969e-91
ENST00000394333	RPL23-204	ENSG00000125691	RPL23	protein_coding	34.7425	4.80541	2.56283	1.87504	0.0607866	0.393639
ENST00000394334	STK26-202	ENSG00000134602	STK26	protein_coding	943.433	0.249084	0.129885	1.91772	0.0551465	0.370019
ENST00000394335	STK26-203	ENSG00000134602	STK26	protein_coding	122.604	-1.35012	0.73894	-1.8271	0.0676842	0.421979
ENST00000394337	DRC7-203	ENSG00000159625	DRC7	protein_coding	138.907	0.029163	0.502302	0.0580586	0.953702	0.999983
ENST00000394339	SPRY1-202	ENSG00000164056	SPRY1	protein_coding	5.03743	-1.74983	3.02165	-0.579099	0.562522	0.999983
ENST00000394349	ATP5MC2-202	ENSG00000135390	ATP5MC2	protein_coding	15811.4	-0.562153	0.0394288	-14.2574	4.03101e-46	1.09196e-43
ENST00000394357	TARBP2-202	ENSG00000139546	TARBP2	protein_coding	70.3797	2.92981	2.99058	0.979678	0.327245	0.967749
ENST00000394361	ADGRG5-203	ENSG00000159618	ADGRG5	protein_coding	23.62	-0.666636	0.522402	-1.2761	0.201921	0.787314
ENST00000394362	KIF6-203	ENSG00000164627	KIF6	protein_coding	409.651	2.19919	0.201003	10.9411	7.3304e-28	1.14231e-25
ENST00000394363	ENOX2-204	ENSG00000165675	ENOX2	protein_coding	446.797	-0.0358761	0.413951	-0.0866675	0.930936	0.999983
ENST00000394366	SRSF5-201	ENSG00000100650	SRSF5	protein_coding	978.137	-0.263416	0.117485	-2.24212	0.0249536	0.212526
ENST00000394370	FBXO38-203	ENSG00000145868	FBXO38	protein_coding	803.88	-0.12083	0.155625	-0.776418	0.437502	0.999983
ENST00000394374	MEN1-208	ENSG00000133895	MEN1	protein_coding	255.376	-0.369522	0.26198	-1.4105	0.158393	0.696482
ENST00000394376	MEN1-209	ENSG00000133895	MEN1	protein_coding	0.954619	-0.919774	3.10996	-0.295751	0.767421	0.999983
ENST00000394384	AAAS-202	ENSG00000094914	AAAS	protein_coding	26.6774	2.21801	2.27583	0.974595	0.329761	0.970489
ENST00000394391	CIAPIN1-201	ENSG00000005194	CIAPIN1	protein_coding	4122.33	-0.00465449	0.0721237	-0.0645348	0.948544	0.999983
ENST00000394394	TMEM155-201	ENSG00000164112	TMEM155	protein_coding	0.123907	-0.469314	3.15966	-0.148533	0.881922	0.999983
ENST00000394409	PPP2R2B-202	ENSG00000156475	PPP2R2B	protein_coding	216.184	0.0944756	0.211457	0.446784	0.655031	0.999983
ENST00000394411	PPP2R2B-203	ENSG00000156475	PPP2R2B	protein_coding	632.902	0.223686	0.231174	0.967611	0.333239	0.974565
ENST00000394412	KIF7-201	ENSG00000166813	KIF7	protein_coding	26.32	1.14908	0.492085	2.33513	0.0195368	0.177653
ENST00000394414	PPP2R2B-205	ENSG00000156475	PPP2R2B	protein_coding	9.70952	-2.08715	2.39971	-0.869748	0.384438	0.999983
ENST00000394417	UGP2-202	ENSG00000169764	UGP2	protein_coding	9339.97	-0.0350781	0.0562793	-0.623285	0.533097	0.999983
ENST00000394419	ACTN1-203	ENSG00000072110	ACTN1	protein_coding	118.947	-0.0543118	0.310828	-0.174733	0.86129	0.999983
ENST00000394420	RSPRY1-201	ENSG00000159579	RSPRY1	protein_coding	7433.88	0.236274	0.0536755	4.4019	1.07306e-05	0.000285515
ENST00000394421	TCERG1-202	ENSG00000113649	TCERG1	protein_coding	2025.5	0.0386107	0.0931773	0.414379	0.678597	0.999983
ENST00000394422	UTP14A-201	ENSG00000156697	UTP14A	protein_coding	1604.76	0.0342228	0.0774214	0.442033	0.658465	0.999983
ENST00000394426	RARG-202	ENSG00000172819	RARG	protein_coding	14.5073	-1.14709	1.97764	-0.580028	0.561896	0.999983
ENST00000394427	QRFPR-202	ENSG00000186867	QRFPR	protein_coding	3.48653	-0.823788	1.1494	-0.71671	0.473553	0.999983
ENST00000394430	RASGRP2-210	ENSG00000068831	RASGRP2	protein_coding	0.236337	-0.570291	3.13203	-0.182083	0.855518	0.999983
ENST00000394431	PSMD6-202	ENSG00000163636	PSMD6	protein_coding	2.34233	-0.326795	3.01173	-0.108507	0.913593	0.999983
ENST00000394434	LARS1-202	ENSG00000133706	LARS1	protein_coding	9959.5	-0.226898	0.06381	-3.55584	0.00037677	0.00690572
ENST00000394435	PRDM5-202	ENSG00000138738	PRDM5	protein_coding	0.853122	0.463576	3.0986	0.149608	0.881074	0.999983
ENST00000394439	PDE5A-203	ENSG00000138735	PDE5A	protein_coding	1366.11	0.209408	0.756909	0.276662	0.78204	0.999983
ENST00000394440	CCT4-201	ENSG00000115484	CCT4	protein_coding	21316.7	-0.138259	0.04284	-3.22734	0.00124945	0.0192836
ENST00000394449	TBC1D22A-204	ENSG00000054611	TBC1D22A	protein_coding	12.1653	-1.46132	3.04524	-0.47987	0.63132	0.999983
ENST00000394450	PRELID2-202	ENSG00000186314	PRELID2	protein_coding	387.296	0.220626	0.148346	1.48724	0.136952	0.644098
ENST00000394455	ZFYVE26-202	ENSG00000072121	ZFYVE26	protein_coding	23.7651	0.955676	0.634602	1.50595	0.132081	0.631768
ENST00000394456	GTF2F1-201	ENSG00000125651	GTF2F1	protein_coding	5877.73	0.351427	0.0431069	8.15245	3.56634e-16	2.95871e-14
ENST00000394457	AHSA2P-202	ENSG00000173209	AHSA2P	transcribed_unitary_pseudogene	2487.54	-0.0141671	0.104906	-0.135046	0.892576	0.999983
ENST00000394458	ANKLE1-201	ENSG00000160117	ANKLE1	protein_coding	18.6244	2.18601	2.44231	0.895056	0.370757	0.999983
ENST00000394461	TRIML2-202	ENSG00000179046	TRIML2	protein_coding	0.965185	-1.56689	2.71512	-0.577097	0.563874	0.999983
ENST00000394464	NR3C1-203	ENSG00000113580	NR3C1	protein_coding	20047.9	0.378071	0.0319323	11.8398	2.43061e-32	4.48054e-30
ENST00000394466	NR3C1-204	ENSG00000113580	NR3C1	protein_coding	476.786	0.431801	0.144113	2.99628	0.00273298	0.0372304
ENST00000394468	HEPACAM2-202	ENSG00000188175	HEPACAM2	protein_coding	19847.3	-0.239972	0.0369029	-6.5028	7.88411e-11	4.23805e-09
ENST00000394477	STAG2-206	ENSG00000101972	STAG2	protein_coding	0.620501	-0.323605	3.08227	-0.104989	0.916384	0.999983
ENST00000394478	STAG2-207	ENSG00000101972	STAG2	protein_coding	2.373	-0.860533	3.01977	-0.284966	0.77567	0.999983
ENST00000394479	REL-202	ENSG00000162924	REL	protein_coding	4579.27	0.502262	0.104524	4.80525	1.54561e-06	4.82209e-05
ENST00000394480	NTRK3-205	ENSG00000140538	NTRK3	protein_coding	6.74666	-0.911234	0.986602	-0.923608	0.35569	0.997682
ENST00000394485	MT1X-201	ENSG00000187193	MT1X	protein_coding	3608.62	1.76523	0.12268	14.3889	6.07325e-47	1.67827e-44
ENST00000394487	TLR4-202	ENSG00000136869	TLR4	protein_coding	20.8	1.31137	0.907535	1.44498	0.148465	0.673086
ENST00000394488	NDST3-202	ENSG00000164100	NDST3	protein_coding	16.7841	-0.769915	0.85818	-0.89715	0.369639	0.999983
ENST00000394503	KRIT1-202	ENSG00000001631	KRIT1	protein_coding	1198.13	0.18009	0.151742	1.18681	0.235302	0.845075
ENST00000394505	KRIT1-203	ENSG00000001631	KRIT1	protein_coding	3678.68	0.109138	0.098017	1.11346	0.265511	0.890881
ENST00000394507	KRIT1-204	ENSG00000001631	KRIT1	protein_coding	99.3572	-0.0825808	0.616937	-0.133856	0.893516	0.999983
ENST00000394510	AKAP13-202	ENSG00000170776	AKAP13	protein_coding	2370.75	-0.0841813	0.14054	-0.598986	0.549182	0.999983
ENST00000394511	UGT8-202	ENSG00000174607	UGT8	protein_coding	85.1652	-0.021256	0.669678	-0.0317406	0.974679	0.999983
ENST00000394514	RNF14-203	ENSG00000013561	RNF14	protein_coding	5044.72	-0.123982	0.0460649	-2.69146	0.00711394	0.0809791
ENST00000394517	AL390719.1-201	ENSG00000217801	AL390719.1	transcribed_unprocessed_pseudogene	4.78344	2.61982	2.20594	1.18762	0.234983	0.844351
ENST00000394518	AKAP13-203	ENSG00000170776	AKAP13	protein_coding	6891.1	0.300186	0.0574692	5.22342	1.75647e-07	6.35783e-06
ENST00000394519	RNF14-204	ENSG00000013561	RNF14	protein_coding	0.437382	1.01978	3.12597	0.326227	0.744253	0.999983
ENST00000394520	RNF14-205	ENSG00000013561	RNF14	protein_coding	1245.41	0.0576398	0.0986142	0.584498	0.558886	0.999983
ENST00000394522	CAMK2D-204	ENSG00000145349	CAMK2D	protein_coding	583.785	0.10491	0.113453	0.924698	0.355123	0.997081
ENST00000394524	CAMK2D-205	ENSG00000145349	CAMK2D	protein_coding	3875.6	-0.0563621	0.0913412	-0.61705	0.537202	0.999983
ENST00000394525	KCNK4-201	ENSG00000182450	KCNK4	protein_coding	0.280714	-0.630866	3.132	-0.201426	0.840366	0.999983
ENST00000394531	BAD-202	ENSG00000002330	BAD	protein_coding	15.2142	0.409204	0.666712	0.613765	0.539371	0.999983
ENST00000394532	BAD-203	ENSG00000002330	BAD	protein_coding	299.494	-0.456113	0.17747	-2.57008	0.0101675	0.107725
ENST00000394534	AKAP9-203	ENSG00000127914	AKAP9	protein_coding	2317.77	0.0600677	0.128206	0.468523	0.63941	0.999983
ENST00000394536	PCDH1-203	ENSG00000156453	PCDH1	protein_coding	1587.1	0.156985	0.191924	0.817954	0.413383	0.999983
ENST00000394546	TRPT1-202	ENSG00000149743	TRPT1	protein_coding	43.0479	0.434816	0.413182	1.05236	0.292635	0.929607
ENST00000394547	TRPT1-203	ENSG00000149743	TRPT1	protein_coding	246.798	-0.691699	0.217915	-3.17417	0.00150264	0.022587
ENST00000394552	MCTS2P-201	ENSG00000101898	MCTS2P	protein_coding	643.202	-0.303323	0.13794	-2.19895	0.0278813	0.229956
ENST00000394553	PDE8A-203	ENSG00000073417	PDE8A	protein_coding	1107.9	0.0533876	0.351939	0.151696	0.879427	0.999983
ENST00000394555	EFEMP1-202	ENSG00000115380	EFEMP1	protein_coding	99.5006	0.435415	0.368861	1.18043	0.237829	0.849365
ENST00000394562	SLFN12-202	ENSG00000172123	SLFN12	protein_coding	12.4051	2.12166	1.63632	1.2966	0.194769	0.774224
ENST00000394566	SLFN11-202	ENSG00000172716	SLFN11	protein_coding	6857.1	0.613247	0.0745483	8.22617	1.93292e-16	1.64513e-14
ENST00000394570	UNC45B-202	ENSG00000141161	UNC45B	protein_coding	0.370649	-0.648217	3.12079	-0.207709	0.835456	0.999983
ENST00000394576	PCDHGA2-201	ENSG00000081853	PCDHGA2	protein_coding	1.90998	0.144033	3.01986	0.0476951	0.961959	0.999983
ENST00000394580	RPL36-202	ENSG00000130255	RPL36	protein_coding	1449.23	-0.185273	0.082565	-2.24396	0.0248349	0.211766
ENST00000394583	ZNF326-204	ENSG00000162664	ZNF326	protein_coding	5151.53	0.00388651	0.0485285	0.0800871	0.936168	0.999983
ENST00000394586	FUT8-204	ENSG00000033170	FUT8	protein_coding	16.5286	-2.66079	2.14247	-1.24193	0.214264	0.809465
ENST00000394588	NMB-202	ENSG00000197696	NMB	protein_coding	79.8136	0.0670459	0.374508	0.179024	0.857919	0.999983
ENST00000394589	RAD51D-203	ENSG00000185379	RAD51D	protein_coding	630.627	0.192707	0.219401	0.878328	0.379766	0.999983
ENST00000394593	LRRC8D-202	ENSG00000171492	LRRC8D	protein_coding	3804.07	0.119329	0.0987263	1.20869	0.226783	0.830565
ENST00000394597	RFFL-202	ENSG00000092871	RFFL	protein_coding	346.117	0.0709557	0.25221	0.281335	0.778453	0.999983
ENST00000394601	PTBP1-204	ENSG00000011304	PTBP1	protein_coding	202.645	-0.553132	0.349424	-1.58298	0.113426	0.579741
ENST00000394602	SLC26A8-202	ENSG00000112053	SLC26A8	protein_coding	1.81909	0.601076	3.10409	0.19364	0.846458	0.999983
ENST00000394604	CLDN12-202	ENSG00000157224	CLDN12	protein_coding	10.5422	0.705462	0.84018	0.839655	0.401102	0.999983
ENST00000394605	CLDN12-203	ENSG00000157224	CLDN12	protein_coding	1898.31	-0.000875915	0.245965	-0.00356113	0.997159	0.999983
ENST00000394606	MAX-206	ENSG00000125952	MAX	protein_coding	89.4524	1.75298	0.498176	3.5188	0.000433508	0.00780185
ENST00000394607	ELOVL6-202	ENSG00000170522	ELOVL6	protein_coding	1511.76	0.302843	0.19972	1.51634	0.129433	0.624711
ENST00000394609	RTN4-205	ENSG00000115310	RTN4	protein_coding	15229.1	0.00158047	0.0595784	0.0265275	0.978837	0.999983
ENST00000394610	SEPTIN6-205	ENSG00000125354	SEPTIN6	protein_coding	767.872	0.413436	0.137341	3.01029	0.00261001	0.0358364
ENST00000394611	RTN4-206	ENSG00000115310	RTN4	protein_coding	536.305	-1.0486	0.428715	-2.44591	0.0144486	0.141791
ENST00000394613	PLAAT3-202	ENSG00000176485	PLAAT3	protein_coding	93.0051	0.996332	1.3314	0.748336	0.454257	0.999983
ENST00000394622	STEAP2-203	ENSG00000157214	STEAP2	protein_coding	21.3638	1.22422	0.966236	1.267	0.205154	0.792756
ENST00000394631	GAR1-202	ENSG00000109534	GAR1	protein_coding	1082.2	-0.208995	0.103312	-2.02295	0.0430782	0.31375
ENST00000394636	IRX5-202	ENSG00000176842	IRX5	protein_coding	79.0386	-1.12696	0.47152	-2.39005	0.0168459	0.159174
ENST00000394641	SRI-202	ENSG00000075142	SRI	protein_coding	194.622	0.243673	0.54524	0.446909	0.654941	0.999983
ENST00000394642	TMEM98-202	ENSG00000006042	TMEM98	protein_coding	3241.51	-0.245726	0.0508985	-4.82776	1.38079e-06	4.34463e-05
ENST00000394646	RGS3-208	ENSG00000138835	RGS3	protein_coding	0.89129	-1.6294	3.09824	-0.525912	0.598949	0.999983
ENST00000394649	MYO1D-202	ENSG00000176658	MYO1D	protein_coding	5.3733	-2.46486	3.0617	-0.805062	0.420784	0.999983
ENST00000394650	MCUB-201	ENSG00000005059	MCUB	protein_coding	2211.28	-0.171919	0.0659005	-2.60876	0.00908712	0.0986164
ENST00000394652	IL16-203	ENSG00000172349	IL16	protein_coding	12.1423	0.444317	2.77151	0.160315	0.872633	0.999983
ENST00000394654	RUNDC3B-203	ENSG00000105784	RUNDC3B	protein_coding	166.41	-0.57511	0.293662	-1.95841	0.0501825	0.347908
ENST00000394657	AKTIP-202	ENSG00000166971	AKTIP	protein_coding	1247.62	-0.00885702	0.0790738	-0.112009	0.910816	0.999983
ENST00000394660	IL16-204	ENSG00000172349	IL16	protein_coding	20.5546	-2.31823	1.14531	-2.0241	0.0429595	0.313202
ENST00000394662	GBP1P1-201	ENSG00000225492	GBP1P1	transcribed_unprocessed_pseudogene	64.9873	9.32105	1.10193	8.45881	2.70114e-17	2.41167e-15
ENST00000394665	RPL34-201	ENSG00000109475	RPL34	protein_coding	1581.29	-0.000837423	0.0866697	-0.00966223	0.992291	0.999983
ENST00000394666	ACYP2-202	ENSG00000170634	ACYP2	protein_coding	980.388	-0.173636	0.100726	-1.72384	0.0847369	0.486611
ENST00000394667	RPL34-202	ENSG00000109475	RPL34	protein_coding	20253.9	-0.552221	0.0312734	-17.6578	8.85922e-70	3.88155e-67
ENST00000394668	RPL34-203	ENSG00000109475	RPL34	protein_coding	907.304	-0.621882	0.10374	-5.99464	2.03934e-09	9.47621e-08
ENST00000394669	TMCO6-202	ENSG00000113119	TMCO6	protein_coding	7.94082	1.52365	2.5835	0.589764	0.555349	0.999983
ENST00000394670	ZNF207-203	ENSG00000010244	ZNF207	protein_coding	3014.64	-0.117421	0.104382	-1.12491	0.260626	0.883943
ENST00000394671	TMCO6-203	ENSG00000113119	TMCO6	protein_coding	446.445	-0.226092	0.170327	-1.3274	0.184376	0.753196
ENST00000394672	CCDC66-203	ENSG00000180376	CCDC66	protein_coding	1188.88	0.0744193	0.101819	0.730897	0.464842	0.999983
ENST00000394673	ZNF207-204	ENSG00000010244	ZNF207	protein_coding	10651	-0.0108543	0.0482314	-0.225047	0.821943	0.999983
ENST00000394682	AC132008.1-201	ENSG00000213519	AC132008.1	processed_pseudogene	0.856246	2.00262	3.08501	0.649144	0.516245	0.999983
ENST00000394684	SGMS2-202	ENSG00000164023	SGMS2	protein_coding	7088.3	0.654135	0.0617918	10.5861	3.45596e-26	5.03268e-24
ENST00000394685	CEMIP-203	ENSG00000103888	CEMIP	protein_coding	5.2194	-0.562173	3.1012	-0.181276	0.856151	0.999983
ENST00000394686	SGMS2-203	ENSG00000164023	SGMS2	protein_coding	32	0.556984	0.802561	0.694008	0.487677	0.999983
ENST00000394688	BRD7-201	ENSG00000166164	BRD7	protein_coding	4609.41	-0.00669614	0.0617672	-0.108409	0.913671	0.999983
ENST00000394689	BRD7-202	ENSG00000166164	BRD7	protein_coding	11022.5	0.166084	0.0462617	3.59011	0.000330542	0.00616913
ENST00000394690	STX5-203	ENSG00000162236	STX5	protein_coding	311.209	0.972562	0.283814	3.42676	0.000610827	0.0105065
ENST00000394691	PLEKHG3-202	ENSG00000126822	PLEKHG3	protein_coding	20.6398	1.08288	3.09999	0.349316	0.726852	0.999983
ENST00000394692	RHOT1-204	ENSG00000126858	RHOT1	protein_coding	1357.09	-0.0798751	0.204979	-0.389675	0.696777	0.999983
ENST00000394697	ADCY7-202	ENSG00000121281	ADCY7	protein_coding	30.511	-9.19364	2.2817	-4.02929	5.59449e-05	0.00128225
ENST00000394701	AIMP1-202	ENSG00000164022	AIMP1	protein_coding	4639.51	-0.0625982	0.0656891	-0.952947	0.340617	0.981894
ENST00000394703	DMTF1-202	ENSG00000135164	DMTF1	protein_coding	129.224	-0.164489	0.476911	-0.344904	0.730166	0.999983
ENST00000394705	GPR75-201	ENSG00000119737	GPR75	protein_coding	378.88	0.256719	0.133137	1.92823	0.0538269	0.364514
ENST00000394706	TBCK-203	ENSG00000145348	TBCK	protein_coding	612.576	0.123355	0.330885	0.372803	0.709295	0.999983
ENST00000394708	TBCK-204	ENSG00000145348	TBCK	protein_coding	1177.57	-0.269914	0.112517	-2.39887	0.0164456	0.156359
ENST00000394709	HSPA2-202	ENSG00000126803	HSPA2	protein_coding	822.667	-0.191207	0.134041	-1.42648	0.15373	0.685365
ENST00000394711	CLCA1-202	ENSG00000016490	CLCA1	protein_coding	3.46213	-4.75569	2.37414	-2.00312	0.0451648	0.324152
ENST00000394714	ELAPOR2-201	ENSG00000164659	ELAPOR2	protein_coding	714.5	-0.116471	1.37736	-0.0845607	0.932611	0.999983
ENST00000394715	ZBTB25-201	ENSG00000089775	ZBTB25	protein_coding	165.751	0.276464	0.275168	1.00471	0.315037	0.953867
ENST00000394717	ASB3-202	ENSG00000115239	ASB3	protein_coding	198.372	-0.529646	0.279388	-1.89574	0.0579947	0.382107
ENST00000394718	AKAP5-202	ENSG00000179841	AKAP5	protein_coding	967.636	-0.173712	0.111889	-1.55254	0.120533	0.600089
ENST00000394722	ANKHD1-204	ENSG00000131503	ANKHD1	protein_coding	23.8547	0.758522	0.893469	0.848963	0.395902	0.999983
ENST00000394723	ANKHD1-205	ENSG00000131503	ANKHD1	protein_coding	632.763	-0.11868	0.228777	-0.518759	0.603929	0.999983
ENST00000394725	SIAH1-203	ENSG00000196470	SIAH1	protein_coding	2999.61	-0.131353	0.0483483	-2.7168	0.00659174	0.0762872
ENST00000394728	GSTCD-202	ENSG00000138780	GSTCD	protein_coding	38.0792	-2.24128	3.04134	-0.736938	0.46116	0.999983
ENST00000394729	PRKCD-202	ENSG00000163932	PRKCD	protein_coding	960.364	0.310392	0.194838	1.59308	0.111142	0.573451
ENST00000394730	GSTCD-203	ENSG00000138780	GSTCD	protein_coding	249.456	-1.52644	1.31761	-1.15849	0.246662	0.863912
ENST00000394733	ODF2L-205	ENSG00000122417	ODF2L	protein_coding	2.75837	2.3982	3.08533	0.777291	0.436987	0.999983
ENST00000394735	INTS12-202	ENSG00000138785	INTS12	protein_coding	15.2729	2.394	1.1789	2.0307	0.0422853	0.309931
ENST00000394738	RFT1-202	ENSG00000163933	RFT1	protein_coding	977.36	0.107588	0.138793	0.77517	0.438239	0.999983
ENST00000394742	GPRC5D-AS1-201	ENSG00000247498	GPRC5D-AS1	lncRNA	1.32365	0.451114	3.03901	0.148441	0.881995	0.999983
ENST00000394744	RAB11FIP4-201	ENSG00000131242	RAB11FIP4	protein_coding	539.505	1.33504	0.250274	5.33429	9.59166e-08	3.60658e-06
ENST00000394745	RASGRF1-201	ENSG00000058335	RASGRF1	protein_coding	14.5131	-0.739188	1.11327	-0.663977	0.506705	0.999983
ENST00000394748	ABCC11-204	ENSG00000121270	ABCC11	protein_coding	16.975	-1.41047	2.41503	-0.584038	0.559195	0.999983
ENST00000394751	STON1-GTF2A1L-201	ENSG00000068781	STON1-GTF2A1L	protein_coding	0.184144	-0.602495	3.14592	-0.191516	0.848121	0.999983
ENST00000394752	SFMBT1-201	ENSG00000163935	SFMBT1	protein_coding	5193.4	0.00994313	0.0466897	0.212962	0.831357	0.999983
ENST00000394754	STON1-GTF2A1L-202	ENSG00000068781	STON1-GTF2A1L	protein_coding	1.64639	-0.933247	3.10513	-0.30055	0.763758	0.999983
ENST00000394762	CAMK2G-206	ENSG00000148660	CAMK2G	protein_coding	197.641	-0.953824	0.863948	-1.10403	0.26958	0.896835
ENST00000394765	UBXN6-202	ENSG00000167671	UBXN6	protein_coding	21.0424	0.3881	3.04293	0.127542	0.898512	0.999983
ENST00000394767	CXXC4-201	ENSG00000168772	CXXC4	protein_coding	4317.18	-0.0600809	0.0738418	-0.813643	0.415849	0.999983
ENST00000394768	SYNE2-205	ENSG00000054654	SYNE2	protein_coding	2313.21	-0.0279318	0.122005	-0.228941	0.818915	0.999983
ENST00000394773	EML3-202	ENSG00000149499	EML3	protein_coding	546.561	-0.0783807	0.245976	-0.318652	0.74999	0.999983
ENST00000394775	CCDC121-202	ENSG00000176714	CCDC121	protein_coding	40.5628	-0.333791	0.588391	-0.567295	0.570514	0.999983
ENST00000394776	EML3-203	ENSG00000149499	EML3	protein_coding	90.6594	3.25646	2.25054	1.44697	0.147905	0.671715
ENST00000394780	ALG13-203	ENSG00000101901	ALG13	protein_coding	899.501	0.563354	0.172881	3.25862	0.00111954	0.0175929
ENST00000394783	GLT8D1-202	ENSG00000016864	GLT8D1	protein_coding	360.547	-0.29561	0.325543	-0.908053	0.36385	0.999983
ENST00000394785	SLC9B2-202	ENSG00000164038	SLC9B2	protein_coding	421.782	-0.401555	0.182079	-2.20539	0.0274266	0.227063
ENST00000394789	SLC9B1-202	ENSG00000164037	SLC9B1	protein_coding	14.0139	-2.196	1.24507	-1.76375	0.0777736	0.460948
ENST00000394790	FUT11-202	ENSG00000196968	FUT11	protein_coding	118.747	-0.163281	0.312707	-0.522154	0.601563	0.999983
ENST00000394793	AC104389.5-204	ENSG00000239920	AC104389.5	protein_coding	9.51004	-0.139893	0.735942	-0.190087	0.849241	0.999983
ENST00000394795	PAIP2-202	ENSG00000120727	PAIP2	protein_coding	10.2481	-1.09151	1.0054	-1.08564	0.277638	0.908596
ENST00000394799	GNL3-201	ENSG00000163938	GNL3	protein_coding	611.725	0.87238	0.162478	5.36922	7.90781e-08	3.01088e-06
ENST00000394800	MATR3-229	ENSG00000280987	MATR3	protein_coding	32.8711	-3.62408	1.70378	-2.12708	0.0334131	0.26237
ENST00000394801	UBE2D3-207	ENSG00000109332	UBE2D3	protein_coding	10076	0.158442	0.0626527	2.52889	0.0114423	0.118281
ENST00000394802	CHRNA5-202	ENSG00000169684	CHRNA5	protein_coding	950.073	0.129777	0.0927829	1.39872	0.161897	0.704651
ENST00000394803	UBE2D3-208	ENSG00000109332	UBE2D3	protein_coding	18082	-0.228203	0.0518936	-4.39753	1.0949e-05	0.000290744
ENST00000394804	UBE2D3-209	ENSG00000109332	UBE2D3	protein_coding	124.864	-0.520001	0.404611	-1.28519	0.198727	0.781146
ENST00000394805	MATR3-201	ENSG00000015479	MATR3	protein_coding	4238.35	-0.332234	0.0837149	-3.96863	7.22866e-05	0.00161017
ENST00000394806	C16orf87-202	ENSG00000155330	C16orf87	protein_coding	535.846	-0.0629835	0.131871	-0.477613	0.632925	0.999983
ENST00000394807	ZBTB3-201	ENSG00000185670	ZBTB3	protein_coding	141.786	0.783913	1.02547	0.764442	0.444604	0.999983
ENST00000394808	AL512378.1-201	ENSG00000218713	AL512378.1	processed_pseudogene	9.80154	1.57848	1.0401	1.51762	0.129109	0.623842
ENST00000394809	MYLK3-201	ENSG00000140795	MYLK3	protein_coding	34.3554	0.218396	0.480405	0.454608	0.649391	0.999983
ENST00000394815	KRT80-202	ENSG00000167767	KRT80	protein_coding	702.658	-0.342791	0.126959	-2.70002	0.00693346	0.079403
ENST00000394817	SIL1-202	ENSG00000120725	SIL1	protein_coding	4394.17	0.562539	0.046842	12.0093	3.17541e-33	6.00734e-31
ENST00000394818	INCENP-202	ENSG00000149503	INCENP	protein_coding	2413.69	-0.533681	0.118847	-4.49049	7.10593e-06	0.000196868
ENST00000394820	NFKB1-202	ENSG00000109320	NFKB1	protein_coding	808.318	0.422784	0.198789	2.1268	0.033437	0.262474
ENST00000394821	SLC6A4-202	ENSG00000108576	SLC6A4	protein_coding	147.899	-0.554769	0.848442	-0.653868	0.513197	0.999983
ENST00000394824	NR4A1-203	ENSG00000123358	NR4A1	protein_coding	0.995148	1.04913	3.1096	0.337386	0.735826	0.999983
ENST00000394825	NR4A1-204	ENSG00000123358	NR4A1	protein_coding	55.8935	3.27565	1.20267	2.72364	0.00645666	0.0750244
ENST00000394826	NSRP1-202	ENSG00000126653	NSRP1	protein_coding	26.946	1.3809	1.14519	1.20582	0.227886	0.832803
ENST00000394828	PPP3CB-203	ENSG00000107758	PPP3CB	protein_coding	542.904	-0.849664	0.246228	-3.45072	0.000559095	0.00974978
ENST00000394829	PPP3CB-204	ENSG00000107758	PPP3CB	protein_coding	6375.07	-0.416351	0.0646143	-6.44363	1.16649e-10	6.18459e-09
ENST00000394830	PBRM1-204	ENSG00000163939	PBRM1	protein_coding	423.768	-0.466003	0.202138	-2.30537	0.021146	0.188195
ENST00000394833	SLC39A8-202	ENSG00000138821	SLC39A8	protein_coding	117.899	-0.412926	0.738596	-0.559069	0.576115	0.999983
ENST00000394834	SAMD13-206	ENSG00000203943	SAMD13	protein_coding	3.55369	-1.38253	2.41531	-0.572401	0.56705	0.999983
ENST00000394835	EFCAB5-201	ENSG00000176927	EFCAB5	protein_coding	9.80943	-1.00899	1.30991	-0.770277	0.441136	0.999983
ENST00000394836	RAB3IL1-202	ENSG00000167994	RAB3IL1	protein_coding	142.911	0.139111	0.249987	0.556473	0.577887	0.999983
ENST00000394839	PRKACB-208	ENSG00000142875	PRKACB	protein_coding	218.626	-1.00451	0.848175	-1.18432	0.236286	0.846623
ENST00000394846	ZNF267-202	ENSG00000185947	ZNF267	protein_coding	75.0031	1.80469	0.528929	3.41198	0.000644939	0.0110006
ENST00000394847	ANXA7-203	ENSG00000138279	ANXA7	protein_coding	32.2605	-0.159326	0.555358	-0.286889	0.774197	0.999983
ENST00000394848	SSH2-203	ENSG00000141298	SSH2	protein_coding	49.0534	-0.582464	0.469655	-1.2402	0.214903	0.810623
ENST00000394849	UPK3B-203	ENSG00000243566	UPK3B	protein_coding	0.242837	-0.730807	3.14313	-0.232509	0.816142	0.999983
ENST00000394850	TTC7A-202	ENSG00000068724	TTC7A	protein_coding	44.5993	1.57306	2.28173	0.689419	0.49056	0.999983
ENST00000394852	DNAJA4-202	ENSG00000140403	DNAJA4	protein_coding	2842.06	-0.0474425	0.1778	-0.266831	0.789599	0.999983
ENST00000394853	PPP3CA-202	ENSG00000138814	PPP3CA	protein_coding	1444.98	0.0285281	0.0791884	0.360256	0.718656	0.999983
ENST00000394854	PPP3CA-203	ENSG00000138814	PPP3CA	protein_coding	1651.8	0.0650513	0.114224	0.569507	0.569012	0.999983
ENST00000394855	DNAJA4-203	ENSG00000140403	DNAJA4	protein_coding	282.333	0.28295	0.334696	0.845395	0.397891	0.999983
ENST00000394857	ZP3-202	ENSG00000188372	ZP3	protein_coding	1.11283	1.02589	3.11012	0.329856	0.741509	0.999983
ENST00000394859	ANKRD13B-201	ENSG00000198720	ANKRD13B	protein_coding	1241.06	-0.518251	0.130262	-3.97853	6.93431e-05	0.00155147
ENST00000394861	SOCS5-202	ENSG00000171150	SOCS5	protein_coding	3116.09	0.102622	0.0842242	1.21844	0.223055	0.824724
ENST00000394863	TGFB1I1-203	ENSG00000140682	TGFB1I1	protein_coding	9.86487	-3.78646	2.74481	-1.3795	0.167741	0.717593
ENST00000394864	DNAJC9-AS1-201	ENSG00000227540	DNAJC9-AS1	lncRNA	32.8091	0.117698	0.584809	0.201258	0.840497	0.999983
ENST00000394867	MAP2K2-202	ENSG00000126934	MAP2K2	protein_coding	238.631	-0.192698	2.72118	-0.0708141	0.943546	0.999983
ENST00000394869	GIT1-203	ENSG00000108262	GIT1	protein_coding	6741.13	0.106878	0.0379861	2.81361	0.00489891	0.0600327
ENST00000394874	PRKCE-202	ENSG00000171132	PRKCE	protein_coding	10.2202	2.13242	1.32274	1.61213	0.106934	0.560603
ENST00000394876	TRMT10A-202	ENSG00000145331	TRMT10A	protein_coding	434.888	-0.154524	0.235831	-0.655229	0.51232	0.999983
ENST00000394877	TRMT10A-203	ENSG00000145331	TRMT10A	protein_coding	266.251	-0.964918	0.373286	-2.58493	0.00973994	0.104025
ENST00000394878	RPLP0P6-201	ENSG00000213553	RPLP0P6	processed_pseudogene	1.91748	-1.87946	2.05831	-0.913108	0.361186	0.999983
ENST00000394883	RCN2-202	ENSG00000117906	RCN2	protein_coding	1907.72	-0.0713984	0.143042	-0.499144	0.617678	0.999983
ENST00000394884	CDC23-201	ENSG00000094880	CDC23	protein_coding	534.554	-0.0985645	0.131711	-0.748339	0.454256	0.999983
ENST00000394885	RCN2-203	ENSG00000117906	RCN2	protein_coding	2793.96	-0.110641	0.0547035	-2.02255	0.0431192	0.313943
ENST00000394886	CDC23-202	ENSG00000094880	CDC23	protein_coding	7774.96	-0.0083848	0.0458797	-0.182756	0.854989	0.999983
ENST00000394888	CPSF7-202	ENSG00000149532	CPSF7	protein_coding	6288.7	-0.0194363	0.0621665	-0.312649	0.754547	0.999983
ENST00000394890	P4HA1-204	ENSG00000122884	P4HA1	protein_coding	3728.16	-0.00320038	0.0751511	-0.042586	0.966032	0.999983
ENST00000394891	AC068050.1-201	ENSG00000213557	AC068050.1	processed_pseudogene	3.17602	0.972163	1.45277	0.669177	0.503382	0.999983
ENST00000394892	ATG4A-205	ENSG00000101844	ATG4A	protein_coding	6.21708	-3.86032	2.36368	-1.63318	0.102431	0.546449
ENST00000394893	POR-201	ENSG00000127948	POR	protein_coding	358.422	0.224616	0.286343	0.78443	0.432788	0.999983
ENST00000394894	KIF20A-201	ENSG00000112984	KIF20A	protein_coding	4395.18	-1.11167	0.0692285	-16.058	5.02556e-58	1.76662e-55
ENST00000394897	ADH6-202	ENSG00000172955	ADH6	protein_coding	175.185	0.337244	0.321381	1.04936	0.294013	0.931153
ENST00000394899	ADH6-203	ENSG00000172955	ADH6	protein_coding	2168.79	0.478118	0.0826171	5.78715	7.15893e-09	3.11313e-07
ENST00000394900	TKFC-201	ENSG00000149476	TKFC	protein_coding	713.643	-0.267759	0.180957	-1.47968	0.138958	0.648499
ENST00000394901	DHRS13-202	ENSG00000167536	DHRS13	protein_coding	269.562	-0.772091	0.334195	-2.3103	0.0208716	0.186261
ENST00000394903	DNAJB12-202	ENSG00000148719	DNAJB12	protein_coding	2088.88	-0.280149	0.153936	-1.81991	0.0687729	0.426285
ENST00000394904	SLC11A2-202	ENSG00000110911	SLC11A2	protein_coding	114.508	-1.48442	0.988066	-1.50234	0.133008	0.634212
ENST00000394906	FLOT2-201	ENSG00000132589	FLOT2	protein_coding	2.63772	-3.58917	3.07443	-1.16743	0.243038	0.858088
ENST00000394907	NRG4-201	ENSG00000169752	NRG4	protein_coding	9.89067	-0.786996	1.86396	-0.422218	0.672866	0.999983
ENST00000394908	FLOT2-202	ENSG00000132589	FLOT2	protein_coding	4132.4	-0.00093101	0.0790308	-0.0117803	0.990601	0.999983
ENST00000394909	ZNF16-202	ENSG00000170631	ZNF16	protein_coding	814.106	0.0887028	0.118292	0.749864	0.453336	0.999983
ENST00000394917	ZNF12-202	ENSG00000164631	ZNF12	protein_coding	1.34874	-0.645528	3.10712	-0.207758	0.835418	0.999983
ENST00000394919	ASCC1-205	ENSG00000138303	ASCC1	protein_coding	1.37184	-0.936579	3.10686	-0.301455	0.763067	0.999983
ENST00000394920	RPL8-202	ENSG00000161016	RPL8	protein_coding	1071.11	-0.591509	0.140532	-4.20908	2.56414e-05	0.000635079
ENST00000394921	PMS2P3-201	ENSG00000127957	PMS2P3	transcribed_unprocessed_pseudogene	25.652	0.187583	0.613128	0.305944	0.759647	0.999983
ENST00000394925	TRAF4-203	ENSG00000076604	TRAF4	protein_coding	33.6255	-0.714204	0.9843	-0.725596	0.468087	0.999983
ENST00000394926	FSD1L-202	ENSG00000106701	FSD1L	protein_coding	310.383	0.344728	0.380437	0.906138	0.364863	0.999983
ENST00000394933	TLCD1-202	ENSG00000160606	TLCD1	protein_coding	275.822	0.218723	0.236686	0.924103	0.355433	0.997385
ENST00000394934	PSAP-201	ENSG00000197746	PSAP	protein_coding	68048.4	0.152037	0.0486278	3.12655	0.00176871	0.0259333
ENST00000394935	RPL23A-202	ENSG00000198242	RPL23A	protein_coding	2092.49	0.13036	0.326119	0.399733	0.689353	0.999983
ENST00000394936	PSAP-202	ENSG00000197746	PSAP	protein_coding	40338.9	0.116125	0.0343493	3.38071	0.000722998	0.0121267
ENST00000394938	RPL23A-203	ENSG00000198242	RPL23A	protein_coding	195.708	-0.757866	0.231351	-3.27583	0.00105354	0.0167086
ENST00000394942	WDR89-202	ENSG00000140006	WDR89	protein_coding	26.2693	-2.74322	2.25224	-1.218	0.223226	0.825169
ENST00000394943	LIMA1-202	ENSG00000050405	LIMA1	protein_coding	905.803	-12.1938	2.22761	-5.47394	4.40145e-08	1.72583e-06
ENST00000394945	SPOCK1-202	ENSG00000152377	SPOCK1	protein_coding	427.89	0.0888053	0.269909	0.329019	0.742141	0.999983
ENST00000394947	SIN3A-202	ENSG00000169375	SIN3A	protein_coding	2078.42	0.105422	0.0692034	1.52337	0.127667	0.619932
ENST00000394949	SIN3A-203	ENSG00000169375	SIN3A	protein_coding	811.352	12.7131	2.96755	4.28404	1.83527e-05	0.000467656
ENST00000394950	BCKDK-203	ENSG00000103507	BCKDK	protein_coding	626.157	-0.0110428	0.194064	-0.056903	0.954622	0.999983
ENST00000394955	GPT-202	ENSG00000167701	GPT	protein_coding	2.1702	0.964564	3.10395	0.310754	0.755988	0.999983
ENST00000394957	VSIR-201	ENSG00000107738	VSIR	protein_coding	204.071	-0.215199	0.210493	-1.02236	0.306612	0.944731
ENST00000394961	SMARCAD1-203	ENSG00000163104	SMARCAD1	protein_coding	27.7885	-2.26352	0.854246	-2.64973	0.00805569	0.0895198
ENST00000394963	SMARCD1-202	ENSG00000066117	SMARCD1	protein_coding	4577.16	0.401071	0.0789509	5.08	3.77433e-07	1.30583e-05
ENST00000394965	ALAS1-202	ENSG00000023330	ALAS1	protein_coding	377.826	-0.461468	0.207526	-2.22366	0.026171	0.219921
ENST00000394967	SP9-201	ENSG00000217236	SP9	protein_coding	0.418212	-0.738164	3.1444	-0.234755	0.814399	0.999983
ENST00000394970	POC1A-202	ENSG00000164087	POC1A	protein_coding	428.637	-0.433029	0.156808	-2.76152	0.00575323	0.0683303
ENST00000394971	VKORC1-204	ENSG00000167397	VKORC1	protein_coding	23.4331	-0.044523	0.525099	-0.0847898	0.932429	0.999983
ENST00000394973	KCNG3-202	ENSG00000171126	KCNG3	protein_coding	3533.34	0.202856	0.0703087	2.88522	0.00391144	0.0501095
ENST00000394975	VKORC1-205	ENSG00000167397	VKORC1	protein_coding	3632.87	-0.0425422	0.0547636	-0.776834	0.437256	0.999983
ENST00000394976	C5orf24-202	ENSG00000181904	C5orf24	protein_coding	14605.7	-0.325966	0.0387688	-8.40794	4.17263e-17	3.68412e-15
ENST00000394979	ZNF646-202	ENSG00000167395	ZNF646	protein_coding	2454.45	0.141293	0.0628034	2.24976	0.0244643	0.20948
ENST00000394980	MMRN1-202	ENSG00000138722	MMRN1	protein_coding	5938.46	-0.889641	0.0537181	-16.5613	1.32719e-61	5.10467e-59
ENST00000394986	SNCA-203	ENSG00000145335	SNCA	protein_coding	606.609	0.335972	0.116615	2.88105	0.00396359	0.0506445
ENST00000394987	C15orf39-202	ENSG00000167173	C15orf39	protein_coding	3058.55	-0.0115604	0.0932224	-0.124008	0.901309	0.999983
ENST00000394989	SNCA-204	ENSG00000145335	SNCA	protein_coding	8.55027	-4.50249	2.18366	-2.0619	0.0392171	0.294468
ENST00000394990	SMIM29-201	ENSG00000186577	SMIM29	protein_coding	454.924	0.497454	0.157916	3.15012	0.00163203	0.024226
ENST00000394991	SNCA-205	ENSG00000145335	SNCA	protein_coding	604.876	-0.135066	0.14864	-0.90868	0.363519	0.999983
ENST00000394996	LDHAP5-201	ENSG00000213574	LDHAP5	processed_pseudogene	0.313437	1.50969	3.13698	0.481254	0.630336	0.999983
ENST00000394997	HIF1A-203	ENSG00000100644	HIF1A	protein_coding	3596.71	0.180887	0.0834037	2.16881	0.0300971	0.243023
ENST00000394998	STX4-202	ENSG00000103496	STX4	protein_coding	0.157732	-0.598748	3.14537	-0.190358	0.849028	0.999983
ENST00000395002	FAM13A-202	ENSG00000138640	FAM13A	protein_coding	1047.6	-0.0968053	0.213191	-0.454078	0.649773	0.999983
ENST00000395003	JADE2-203	ENSG00000043143	JADE2	protein_coding	1572.67	1.11558	0.0676717	16.4852	4.68467e-61	1.76149e-58
ENST00000395008	ABHD14B-203	ENSG00000114779	ABHD14B	protein_coding	1010.82	-0.034401	0.125023	-0.275159	0.783194	0.999983
ENST00000395009	CDKN2AIPNL-201	ENSG00000237190	CDKN2AIPNL	protein_coding	89.2687	0.0481644	0.302643	0.159146	0.873554	0.999983
ENST00000395010	LRRC20-205	ENSG00000172731	LRRC20	protein_coding	566.047	-0.254429	0.447963	-0.56797	0.570056	0.999983
ENST00000395018	CPLX3-201	ENSG00000213578	CPLX3	protein_coding	1.74206	2.50636	3.08331	0.81288	0.416287	0.999983
ENST00000395019	CTF1-202	ENSG00000150281	CTF1	protein_coding	0.61395	-1.71374	3.12777	-0.54791	0.583753	0.999983
ENST00000395023	TCF7-203	ENSG00000081059	TCF7	protein_coding	254.246	-1.05157	0.898219	-1.17073	0.241709	0.856085
ENST00000395029	TCF7-204	ENSG00000081059	TCF7	protein_coding	2.07222	-2.01338	3.07729	-0.65427	0.512938	0.999983
ENST00000395035	CDKL4-202	ENSG00000205111	CDKL4	protein_coding	118.894	0.494344	0.934289	0.529113	0.596727	0.999983
ENST00000395038	SOS1-201	ENSG00000115904	SOS1	protein_coding	2051.83	0.2942	0.138716	2.12087	0.0339326	0.265223
ENST00000395042	RGS19-202	ENSG00000171700	RGS19	protein_coding	0.77592	0.867219	3.11387	0.278502	0.780627	0.999983
ENST00000395044	VDAC1-202	ENSG00000213585	VDAC1	protein_coding	4019.47	-0.232961	0.0794557	-2.93195	0.00336837	0.0442549
ENST00000395047	VDAC1-203	ENSG00000213585	VDAC1	protein_coding	13408	-0.251867	0.0523457	-4.81161	1.4972e-06	4.68265e-05
ENST00000395048	CYP1A1-202	ENSG00000140465	CYP1A1	protein_coding	4007.02	0.329286	0.0700966	4.69761	2.63222e-06	7.88191e-05
ENST00000395051	BAAT-202	ENSG00000136881	BAAT	protein_coding	3.33564	-0.931131	1.62329	-0.573605	0.566235	0.999983
ENST00000395052	GRM2-202	ENSG00000164082	GRM2	protein_coding	47.9109	-0.224245	0.388673	-0.576952	0.563972	0.999983
ENST00000395053	TCEA2-204	ENSG00000171703	TCEA2	protein_coding	45.5517	-1.053	0.838211	-1.25625	0.209025	0.799743
ENST00000395056	PLPPR1-202	ENSG00000148123	PLPPR1	protein_coding	433.36	-0.378853	0.181455	-2.08786	0.0368101	0.28147
ENST00000395057	TEX264-202	ENSG00000164081	TEX264	protein_coding	9.47272	1.10832	1.44867	0.76506	0.444236	0.999983
ENST00000395059	SRCAP-202	ENSG00000080603	SRCAP	protein_coding	8645.31	0.365025	0.0567909	6.42752	1.29699e-10	6.85249e-09
ENST00000395064	ZBTB9-201	ENSG00000213588	ZBTB9	protein_coding	1453.42	-0.0999791	0.0863538	-1.15778	0.246952	0.864379
ENST00000395066	CLK3-202	ENSG00000179335	CLK3	protein_coding	851.896	0.137851	0.230154	0.598953	0.549204	0.999983
ENST00000395067	MSANTD3-203	ENSG00000066697	MSANTD3	protein_coding	1049.31	-0.384668	0.137597	-2.7956	0.00518034	0.0628032
ENST00000395068	GRINA-202	ENSG00000178719	GRINA	protein_coding	6468.92	1.04195	0.0387384	26.8972	2.36763e-159	2.43459e-156
ENST00000395069	DNAJC22-201	ENSG00000178401	DNAJC22	protein_coding	30.3967	0.545284	0.49044	1.11183	0.266213	0.892081
ENST00000395074	LPXN-201	ENSG00000110031	LPXN	protein_coding	17.0739	1.09005	2.5905	0.420789	0.673909	0.999983
ENST00000395076	PPM1A-203	ENSG00000100614	PPM1A	protein_coding	5889.83	-0.262573	0.0812146	-3.23308	0.00122464	0.018988
ENST00000395080	SPP1-203	ENSG00000118785	SPP1	protein_coding	2.36194	1.92181	3.04341	0.631466	0.527736	0.999983
ENST00000395081	UBL7-202	ENSG00000138629	UBL7	protein_coding	540.724	-0.330732	0.229851	-1.4389	0.150179	0.677146
ENST00000395082	AL807752.1-201	ENSG00000213590	AL807752.1	processed_pseudogene	19.8252	-0.637791	0.665655	-0.958141	0.337992	0.97948
ENST00000395090	RTN1-203	ENSG00000139970	RTN1	protein_coding	26.6164	-1.90951	1.52762	-1.24999	0.211303	0.803845
ENST00000395091	ZNF764-202	ENSG00000169951	ZNF764	protein_coding	1201.35	0.236565	0.0912199	2.59335	0.00950455	0.102175
ENST00000395094	ZNF747-202	ENSG00000169955	ZNF747	protein_coding	1605.78	0.266474	0.0777064	3.42924	0.000605277	0.0104324
ENST00000395095	FZR1-202	ENSG00000105325	FZR1	protein_coding	243.716	0.0123736	0.253753	0.0487622	0.961109	0.999983
ENST00000395097	NR4A3-203	ENSG00000119508	NR4A3	protein_coding	45.0748	-3.77313	1.32304	-2.85187	0.00434626	0.0545716
ENST00000395098	VPS26A-203	ENSG00000122958	VPS26A	protein_coding	2178.8	-0.0685514	0.130245	-0.526328	0.598661	0.999983
ENST00000395102	MEPE-202	ENSG00000152595	MEPE	protein_coding	2.73832	0.384118	3.01442	0.127427	0.898603	0.999983
ENST00000395104	ZBTB46-203	ENSG00000130584	ZBTB46	protein_coding	204.047	-1.98597	2.98793	-0.664663	0.506266	0.999983
ENST00000395105	STRA6-202	ENSG00000137868	STRA6	protein_coding	5715.62	-0.450376	0.0705351	-6.38514	1.7124e-10	8.96265e-09
ENST00000395108	MAPK15-203	ENSG00000181085	MAPK15	protein_coding	6.37933	-0.054638	1.82968	-0.029862	0.976177	0.999983
ENST00000395109	SEPTIN5-202	ENSG00000184702	SEPTIN5	protein_coding	528.468	-0.285445	0.183787	-1.55313	0.120392	0.599826
ENST00000395111	NFIC-202	ENSG00000141905	NFIC	protein_coding	117.639	-0.0992886	0.236991	-0.418954	0.675249	0.999983
ENST00000395116	GPR135-201	ENSG00000181619	GPR135	protein_coding	360.773	-0.319573	0.190117	-1.68093	0.0927762	0.514955
ENST00000395117	RASSF1-204	ENSG00000068028	RASSF1	protein_coding	1.47801	-0.633212	3.10464	-0.203956	0.838388	0.999983
ENST00000395118	ISLR-202	ENSG00000129009	ISLR	protein_coding	0.101821	-0.446428	3.15545	-0.141478	0.887492	0.999983
ENST00000395119	EEF1D-202	ENSG00000104529	EEF1D	protein_coding	2516.49	-0.0840484	0.116087	-0.724009	0.46906	0.999983
ENST00000395120	RTN4RL2-202	ENSG00000186907	RTN4RL2	protein_coding	0.304832	-0.592238	3.13187	-0.1891	0.850014	0.999983
ENST00000395123	SLC43A3-202	ENSG00000134802	SLC43A3	protein_coding	3.63577	0.325552	3.05317	0.106627	0.915085	0.999983
ENST00000395124	SLC43A3-203	ENSG00000134802	SLC43A3	protein_coding	1388.93	-0.00225812	0.0659886	-0.0342198	0.972702	0.999983
ENST00000395125	DAAM1-202	ENSG00000100592	DAAM1	protein_coding	54.1509	-0.489198	1.70365	-0.287147	0.774	0.999983
ENST00000395126	RASSF1-205	ENSG00000068028	RASSF1	protein_coding	11.7404	0.98288	1.29544	0.75872	0.44802	0.999983
ENST00000395127	EIF2AK2-203	ENSG00000055332	EIF2AK2	protein_coding	547.265	4.24231	0.459229	9.2379	2.5139e-20	2.70458e-18
ENST00000395131	PFDN6-204	ENSG00000204220	PFDN6	protein_coding	1385.58	-0.172887	0.0949891	-1.82007	0.0687485	0.426198
ENST00000395134	PFDN6-205	ENSG00000204220	PFDN6	protein_coding	398.109	-0.340487	0.221503	-1.53717	0.124252	0.611041
ENST00000395135	PML-206	ENSG00000140464	PML	protein_coding	216.175	2.48632	0.295981	8.40029	4.45386e-17	3.92326e-15
ENST00000395136	SRSF11-204	ENSG00000116754	SRSF11	protein_coding	771.553	-0.197662	0.118208	-1.67215	0.0944948	0.520763
ENST00000395138	SULT1A3-202	ENSG00000261052	SULT1A3	protein_coding	169.497	-0.719853	0.283202	-2.54184	0.0110272	0.114883
ENST00000395139	HYAL2-202	ENSG00000068001	HYAL2	protein_coding	3686.29	0.0483673	0.119851	0.403561	0.686536	0.999983
ENST00000395143	HYAL1-203	ENSG00000114378	HYAL1	protein_coding	0.585202	-1.47239	3.10939	-0.47353	0.635835	0.999983
ENST00000395144	HYAL1-204	ENSG00000114378	HYAL1	protein_coding	85.3581	0.492258	0.282443	1.74286	0.0813582	0.474821
ENST00000395145	CLDN3-201	ENSG00000165215	CLDN3	protein_coding	1251.89	-0.0128212	0.178496	-0.0718293	0.942738	0.999983
ENST00000395146	AFF1-202	ENSG00000172493	AFF1	protein_coding	7835.45	0.114077	0.0806054	1.41526	0.156993	0.693356
ENST00000395147	ABHD11-203	ENSG00000106077	ABHD11	protein_coding	2.79349	-1.59593	3.09038	-0.51642	0.605561	0.999983
ENST00000395148	CFLAR-206	ENSG00000003402	CFLAR	protein_coding	947.262	1.05426	0.0953813	11.0532	2.11651e-28	3.37119e-26
ENST00000395149	TMEM98-203	ENSG00000006042	TMEM98	protein_coding	196.374	-0.457738	0.185975	-2.46129	0.0138437	0.137119
ENST00000395152	U73169.1-201	ENSG00000213600	U73169.1	lncRNA	8.125	1.02182	0.806361	1.26719	0.205086	0.792694
ENST00000395153	DACT1-202	ENSG00000165617	DACT1	protein_coding	775.23	0.162945	0.122554	1.32958	0.183657	0.751903
ENST00000395154	STX1A-202	ENSG00000106089	STX1A	protein_coding	2435.04	-0.406777	0.122297	-3.32613	0.000880608	0.0143484
ENST00000395156	STX1A-204	ENSG00000106089	STX1A	protein_coding	54.6868	-0.156608	0.469065	-0.333873	0.738475	0.999983
ENST00000395157	MAPK10-204	ENSG00000109339	MAPK10	protein_coding	172.933	2.95409	2.35433	1.25474	0.209572	0.800569
ENST00000395159	TIMM9-202	ENSG00000100575	TIMM9	protein_coding	2374.69	-0.0440503	0.073694	-0.597746	0.550009	0.999983
ENST00000395168	ARID4A-203	ENSG00000032219	ARID4A	protein_coding	24.3276	-0.877449	0.874458	-1.00342	0.315658	0.954748
ENST00000395169	MAPK10-207	ENSG00000109339	MAPK10	protein_coding	348.333	1.59798	1.21701	1.31303	0.189171	0.763376
ENST00000395172	C8orf31-201	ENSG00000177335	C8orf31	lncRNA	28.0049	2.14087	0.631005	3.39279	0.000691844	0.0116846
ENST00000395174	RBM5-202	ENSG00000003756	RBM5	protein_coding	108.267	-0.0128507	0.292006	-0.0440083	0.964898	0.999983
ENST00000395176	DNAJC30-201	ENSG00000176410	DNAJC30	protein_coding	896.808	-0.0536303	0.107628	-0.498292	0.618279	0.999983
ENST00000395181	KRT18P19-201	ENSG00000213601	KRT18P19	processed_pseudogene	0.995374	0.148622	3.07353	0.0483556	0.961433	0.999983
ENST00000395183	ARHGAP24-202	ENSG00000138639	ARHGAP24	protein_coding	100.823	0.822904	0.266945	3.08268	0.00205148	0.0293096
ENST00000395184	ARHGAP24-203	ENSG00000138639	ARHGAP24	protein_coding	53.6548	-0.547938	0.945101	-0.579767	0.562072	0.999983
ENST00000395185	HERC4-203	ENSG00000148634	HERC4	protein_coding	277.961	0.111813	0.169736	0.658746	0.510059	0.999983
ENST00000395194	COL11A2-204	ENSG00000204248	COL11A2	protein_coding	0.517844	-0.619708	3.118	-0.198752	0.842457	0.999983
ENST00000395198	HERC4-204	ENSG00000148634	HERC4	protein_coding	2415.07	-0.190345	0.0933696	-2.03862	0.0414878	0.306075
ENST00000395199	MAPK3-203	ENSG00000102882	MAPK3	protein_coding	571.623	-0.439414	0.164561	-2.67021	0.00758028	0.0852919
ENST00000395200	MAPK3-204	ENSG00000102882	MAPK3	protein_coding	5.35244	-2.17174	3.05646	-0.710541	0.477369	0.999983
ENST00000395202	MAPK3-205	ENSG00000102882	MAPK3	protein_coding	129.636	-0.364922	0.393093	-0.928337	0.353233	0.994991
ENST00000395209	DRP2-202	ENSG00000102385	DRP2	protein_coding	2.33819	-0.00283399	3.05434	-0.000927856	0.99926	0.999983
ENST00000395211	TMOD1-203	ENSG00000136842	TMOD1	protein_coding	11.6338	-2.16813	2.35388	-0.921088	0.357005	0.998995
ENST00000395212	THOP1-202	ENSG00000172009	THOP1	protein_coding	238.354	0.116482	0.216265	0.538608	0.590157	0.999983
ENST00000395216	ZNF785-201	ENSG00000197162	ZNF785	protein_coding	772.237	-0.0596013	0.113911	-0.523226	0.600817	0.999983
ENST00000395218	PTK2-202	ENSG00000169398	PTK2	protein_coding	3419.31	0.215143	0.07319	2.93951	0.00328735	0.0433639
ENST00000395224	TBX6-202	ENSG00000149922	TBX6	protein_coding	17.8252	-0.00645715	1.7447	-0.00370102	0.997047	0.999983
ENST00000395226	GPAT3-202	ENSG00000138678	GPAT3	protein_coding	366.624	0.987397	0.181594	5.43739	5.40674e-08	2.09663e-06
ENST00000395227	IL23R-202	ENSG00000162594	IL23R	protein_coding	0.937865	0.0826301	3.07695	0.0268546	0.978576	0.999983
ENST00000395236	AIMP2-202	ENSG00000106305	AIMP2	protein_coding	16.2653	-0.082911	1.03688	-0.079962	0.936267	0.999983
ENST00000395238	IP6K1-202	ENSG00000176095	IP6K1	protein_coding	1091.24	0.053252	0.214496	0.248266	0.803929	0.999983
ENST00000395240	ALDOA-201	ENSG00000149925	ALDOA	protein_coding	29.9807	0.368455	1.1794	0.312409	0.754729	0.999983
ENST00000395245	RAB34-204	ENSG00000109113	RAB34	protein_coding	279.293	0.187502	0.15976	1.17364	0.240538	0.853772
ENST00000395246	CDC42SE2-202	ENSG00000158985	CDC42SE2	protein_coding	694.917	-0.719307	0.161787	-4.44601	8.74795e-06	0.000237955
ENST00000395248	AC093512.2-202	ENSG00000285043	AC093512.2	protein_coding	3.20956	-1.32616	3.03806	-0.436516	0.662462	0.999983
ENST00000395254	ZNF365-201	ENSG00000138311	ZNF365	protein_coding	91.5953	0.675182	0.309817	2.17929	0.02931	0.238271
ENST00000395255	ZNF365-202	ENSG00000138311	ZNF365	protein_coding	6.61389	-3.6723	1.77232	-2.07203	0.0382629	0.289416
ENST00000395256	RPL11P3-201	ENSG00000213613	RPL11P3	processed_pseudogene	5.59946	-0.0269688	1.25981	-0.021407	0.982921	0.999983
ENST00000395258	CELF6-202	ENSG00000140488	CELF6	protein_coding	0.217109	-0.719658	3.14591	-0.22876	0.819055	0.999983
ENST00000395260	RTKN2-203	ENSG00000182010	RTKN2	protein_coding	422.138	0.0534302	0.149969	0.356275	0.721635	0.999983
ENST00000395270	POM121-202	ENSG00000196313	POM121	protein_coding	492.422	-0.126476	0.205494	-0.615469	0.538245	0.999983
ENST00000395276	CALN1-203	ENSG00000183166	CALN1	protein_coding	0.786799	-0.620947	3.10913	-0.199718	0.841701	0.999983
ENST00000395284	CDK1-203	ENSG00000170312	CDK1	protein_coding	18696.4	-0.524244	0.0579786	-9.04203	1.53789e-19	1.59221e-17
ENST00000395285	ARFGAP1-204	ENSG00000101199	ARFGAP1	protein_coding	288.336	-0.34658	0.24009	-1.44354	0.148867	0.674045
ENST00000395287	BRD2-203	ENSG00000204256	BRD2	protein_coding	5.97691	1.0395	2.60315	0.399325	0.689654	0.999983
ENST00000395288	KBTBD4-201	ENSG00000123444	KBTBD4	protein_coding	667.452	0.326005	0.161223	2.02207	0.043169	0.3142
ENST00000395290	CELF1-204	ENSG00000149187	CELF1	protein_coding	9812.49	0.142732	0.0477435	2.98956	0.00279382	0.0379021
ENST00000395292	CELF1-205	ENSG00000149187	CELF1	protein_coding	57.8794	-0.718747	0.935097	-0.768634	0.442111	0.999983
ENST00000395295	FAM135B-203	ENSG00000147724	FAM135B	protein_coding	0.639858	-0.775474	3.09629	-0.250452	0.802238	0.999983
ENST00000395296	IZUMO4-201	ENSG00000099840	IZUMO4	protein_coding	9.96431	0.970074	1.44608	0.670829	0.50233	0.999983
ENST00000395297	FAM135B-204	ENSG00000147724	FAM135B	protein_coding	4173.03	-0.238876	0.061106	-3.90921	9.25976e-05	0.00200786
ENST00000395301	IZUMO4-202	ENSG00000099840	IZUMO4	protein_coding	6.9929	-3.14349	2.20863	-1.42328	0.154656	0.687508
ENST00000395305	HLA-DMA-203	ENSG00000204257	HLA-DMA	protein_coding	1.44777	1.03409	3.10788	0.33273	0.739338	0.999983
ENST00000395307	IZUMO4-203	ENSG00000099840	IZUMO4	protein_coding	2.24206	-2.2313	3.03799	-0.734465	0.462665	0.999983
ENST00000395308	KTN1-202	ENSG00000126777	KTN1	protein_coding	74.0206	-10.4932	3.04685	-3.44397	0.000573242	0.00997004
ENST00000395310	SEC31A-205	ENSG00000138674	SEC31A	protein_coding	344.368	-0.893779	1.25871	-0.710074	0.477658	0.999983
ENST00000395311	KTN1-204	ENSG00000126777	KTN1	protein_coding	1071.82	-1.59106	1.22318	-1.30077	0.193339	0.771129
ENST00000395314	KTN1-205	ENSG00000126777	KTN1	protein_coding	9732.37	-0.140549	0.0819299	-1.71548	0.086257	0.492032
ENST00000395315	RPL23AP32-201	ENSG00000237887	RPL23AP32	processed_pseudogene	0.142849	0.749241	3.1449	0.23824	0.811695	0.999983
ENST00000395319	ALDOC-202	ENSG00000109107	ALDOC	protein_coding	5.41002	1.45459	3.00303	0.484374	0.628121	0.999983
ENST00000395321	ALDOC-203	ENSG00000109107	ALDOC	protein_coding	243.153	-0.0589075	0.271229	-0.217188	0.828062	0.999983
ENST00000395323	LBH-201	ENSG00000213626	LBH	protein_coding	5302.82	0.627213	0.0585463	10.7131	8.83403e-27	1.32868e-24
ENST00000395325	DNAJC6-203	ENSG00000116675	DNAJC6	protein_coding	1586.1	-0.0754386	0.16412	-0.459656	0.645763	0.999983
ENST00000395326	CRCP-203	ENSG00000241258	CRCP	protein_coding	4134.23	0.0483357	0.0745344	0.648501	0.516661	0.999983
ENST00000395331	ASL-204	ENSG00000126522	ASL	protein_coding	17.029	-1.7725	1.36012	-1.30319	0.192509	0.769742
ENST00000395332	ASL-205	ENSG00000126522	ASL	protein_coding	364.389	0.0274688	0.226579	0.121233	0.903507	0.999983
ENST00000395334	AK4-202	ENSG00000162433	AK4	protein_coding	116.995	-1.8297	1.03207	-1.77285	0.0762536	0.455135
ENST00000395336	MADD-204	ENSG00000110514	MADD	protein_coding	1715.45	0.188741	0.115076	1.64014	0.100976	0.542274
ENST00000395339	PSMB8-203	ENSG00000204264	PSMB8	protein_coding	0.887467	0.75034	3.10819	0.241407	0.80924	0.999983
ENST00000395340	DIDO1-206	ENSG00000101191	DIDO1	protein_coding	3128.6	-0.252664	0.0662929	-3.81134	0.000138217	0.00287103
ENST00000395343	DIDO1-207	ENSG00000101191	DIDO1	protein_coding	1880.02	0.189162	0.589527	0.32087	0.748309	0.999983
ENST00000395344	MADD-205	ENSG00000110514	MADD	protein_coding	2281.48	0.199299	0.0709336	2.80965	0.00495951	0.0606112
ENST00000395346	PIGS-203	ENSG00000087111	PIGS	protein_coding	1815.01	-0.0633977	0.129561	-0.489328	0.624609	0.999983
ENST00000395347	SLC16A9-201	ENSG00000165449	SLC16A9	protein_coding	4649.43	0.170251	0.147673	1.15289	0.248956	0.867116
ENST00000395348	SLC16A9-202	ENSG00000165449	SLC16A9	protein_coding	3033.45	0.151061	0.165848	0.910838	0.362381	0.999983
ENST00000395353	MVP-202	ENSG00000013364	MVP	protein_coding	17.7167	-2.68052	1.69913	-1.57758	0.114662	0.582909
ENST00000395354	LMNB1-202	ENSG00000113368	LMNB1	protein_coding	1.80589	-0.616674	3.06338	-0.201305	0.84046	0.999983
ENST00000395358	RAPGEF3-202	ENSG00000079337	RAPGEF3	protein_coding	0.794438	1.04936	3.08812	0.339805	0.734003	0.999983
ENST00000395360	RAPGEF3-203	ENSG00000079337	RAPGEF3	protein_coding	0.35355	0.995672	3.12501	0.318615	0.750019	0.999983
ENST00000395361	RIMS2-203	ENSG00000176406	RIMS2	protein_coding	5.06556	-0.645955	1.19502	-0.540541	0.588824	0.999983
ENST00000395366	PPP1CB-203	ENSG00000213639	PPP1CB	protein_coding	11504.8	-0.361521	0.0527749	-6.85025	7.37216e-12	4.33938e-10
ENST00000395374	PHF20L1-205	ENSG00000129292	PHF20L1	protein_coding	461.899	-0.496291	0.143922	-3.44834	0.000564034	0.00983025
ENST00000395375	ZNF273-201	ENSG00000198039	ZNF273	protein_coding	627.285	0.661226	0.163134	4.05326	5.05082e-05	0.00117132
ENST00000395376	PHF20L1-206	ENSG00000129292	PHF20L1	protein_coding	61.0651	0.0385043	0.384375	0.100174	0.920206	0.999983
ENST00000395377	TFAM-203	ENSG00000108064	TFAM	protein_coding	1.78601	0.484947	3.05797	0.158585	0.873996	0.999983
ENST00000395379	PHF20L1-207	ENSG00000129292	PHF20L1	protein_coding	0.404003	-0.665425	3.11958	-0.213306	0.831089	0.999983
ENST00000395383	PHF20L1-208	ENSG00000129292	PHF20L1	protein_coding	80.3137	-0.24167	0.323269	-0.74758	0.454714	0.999983
ENST00000395384	QPRT-202	ENSG00000103485	QPRT	protein_coding	7686.93	0.144044	0.0369883	3.89432	9.84755e-05	0.00212131
ENST00000395386	PHF20L1-209	ENSG00000129292	PHF20L1	protein_coding	1731.95	0.129373	0.100244	1.29058	0.196851	0.777878
ENST00000395388	HLA-DRA-202	ENSG00000204287	HLA-DRA	protein_coding	1.18023	2.09798	3.10212	0.676305	0.498847	0.999983
ENST00000395389	SPN-202	ENSG00000197471	SPN	protein_coding	2.30814	-0.94189	3.10393	-0.303451	0.761546	0.999983
ENST00000395390	PHF20L1-210	ENSG00000129292	PHF20L1	protein_coding	5434.91	0.0157775	0.0520388	0.303187	0.761747	0.999983
ENST00000395391	ZNF107-203	ENSG00000196247	ZNF107	protein_coding	143.581	1.55135	0.268595	5.7758	7.65877e-09	3.31713e-07
ENST00000395392	KIF23-203	ENSG00000137807	KIF23	protein_coding	53.7739	0.542979	0.661114	0.821308	0.411471	0.999983
ENST00000395395	ZNF169-202	ENSG00000175787	ZNF169	protein_coding	51.4468	0.638853	0.370154	1.72591	0.0843631	0.485294
ENST00000395397	NR1H3-201	ENSG00000025434	NR1H3	protein_coding	168.086	-0.0327638	0.212824	-0.153948	0.877651	0.999983
ENST00000395400	SLX1B-SULT1A4-202	ENSG00000260280	SLX1B-SULT1A4	lncRNA	458.579	-0.0859696	0.144965	-0.593037	0.553156	0.999983
ENST00000395404	TMEM199-202	ENSG00000244045	TMEM199	protein_coding	70.3068	0.0441899	0.469198	0.0941819	0.924965	0.999983
ENST00000395405	ZWINT-204	ENSG00000122952	ZWINT	protein_coding	3007.44	-0.456746	0.0586957	-7.78159	7.16167e-15	5.40727e-13
ENST00000395407	PAQR5-202	ENSG00000137819	PAQR5	protein_coding	6.39572	-4.55713	2.17662	-2.09367	0.0362897	0.278689
ENST00000395418	IFT20-203	ENSG00000109083	IFT20	protein_coding	996.552	-0.147846	0.0988645	-1.49544	0.134799	0.638648
ENST00000395422	CHCHD2-201	ENSG00000106153	CHCHD2	protein_coding	20990	-0.302579	0.0622101	-4.86383	1.15135e-06	3.66776e-05
ENST00000395423	TCF3-203	ENSG00000071564	TCF3	protein_coding	111.669	0.592953	0.972386	0.609792	0.542	0.999983
ENST00000395425	DLGAP5-202	ENSG00000126787	DLGAP5	protein_coding	464.546	-0.825675	0.231769	-3.5625	0.000367346	0.00676168
ENST00000395428	PHKG1-202	ENSG00000164776	PHKG1	protein_coding	0.490505	0.985396	3.12158	0.315672	0.752251	0.999983
ENST00000395435	SUMF2-203	ENSG00000129103	SUMF2	protein_coding	483.313	0.162678	0.240942	0.675176	0.499564	0.999983
ENST00000395443	QRICH1-202	ENSG00000198218	QRICH1	protein_coding	6071.77	-0.0686454	0.0415942	-1.65036	0.0988696	0.535196
ENST00000395449	ARFGAP2-201	ENSG00000149182	ARFGAP2	protein_coding	2.06362	0.763089	3.10319	0.245905	0.805756	0.999983
ENST00000395451	SNX24-202	ENSG00000064652	SNX24	protein_coding	83.2032	0.52541	0.345166	1.5222	0.12796	0.620572
ENST00000395453	SCAF11-203	ENSG00000139218	SCAF11	protein_coding	987.85	0.217963	0.0934256	2.33302	0.0196474	0.178444
ENST00000395454	SCAF11-204	ENSG00000139218	SCAF11	protein_coding	62.349	0.204229	0.342218	0.596779	0.550655	0.999983
ENST00000395456	LAT-203	ENSG00000213658	LAT	protein_coding	14.6558	-0.0305764	1.81437	-0.0168523	0.986554	0.999983
ENST00000395458	NDUFAF3-203	ENSG00000178057	NDUFAF3	protein_coding	2.2562	-0.404654	2.30731	-0.175379	0.860782	0.999983
ENST00000395460	C11orf49-204	ENSG00000149179	C11orf49	protein_coding	536.261	0.211935	0.151084	1.40277	0.160687	0.701952
ENST00000395461	LAT-204	ENSG00000213658	LAT	protein_coding	8.96686	1.14432	3.04703	0.375551	0.70725	0.999983
ENST00000395463	CALML4-202	ENSG00000129007	CALML4	protein_coding	34.1443	0.310581	2.74817	0.113014	0.91002	0.999983
ENST00000395465	CALML4-203	ENSG00000129007	CALML4	protein_coding	30.0975	1.87337	1.3894	1.34833	0.177553	0.738962
ENST00000395467	ADAMTSL5-202	ENSG00000185761	ADAMTSL5	protein_coding	1.0722	0.991938	3.07918	0.322144	0.747344	0.999983
ENST00000395468	MAPK1IP1L-201	ENSG00000168175	MAPK1IP1L	protein_coding	6340.05	-0.0164225	0.0511517	-0.321054	0.748169	0.999983
ENST00000395469	SNCAIP-204	ENSG00000064692	SNCAIP	protein_coding	5.82565	2.70382	2.32692	1.16197	0.245246	0.861456
ENST00000395471	PSPH-202	ENSG00000146733	PSPH	protein_coding	1280.14	-0.374627	0.103708	-3.61234	0.000303451	0.00574176
ENST00000395472	SOCS4-202	ENSG00000180008	SOCS4	protein_coding	7076.47	-0.0103206	0.0960793	-0.107418	0.914458	0.999983
ENST00000395473	LGALS9-203	ENSG00000168961	LGALS9	protein_coding	7.70414	2.01955	1.43431	1.40802	0.159124	0.698009
ENST00000395474	WDR6-201	ENSG00000178252	WDR6	protein_coding	430.864	0.959303	0.25178	3.81008	0.000138923	0.0028845
ENST00000395476	MAP2K5-204	ENSG00000137764	MAP2K5	protein_coding	149.658	-0.456981	0.469322	-0.973705	0.330203	0.971124
ENST00000395477	WNK2-202	ENSG00000165238	WNK2	protein_coding	21.3825	2.26551	2.45398	0.923199	0.355903	0.997861
ENST00000395479	REEP6-202	ENSG00000115255	REEP6	protein_coding	9.68967	-3.54802	1.66833	-2.12669	0.0334461	0.262479
ENST00000395487	NELL2-202	ENSG00000184613	NELL2	protein_coding	4.27539	-2.24999	3.06492	-0.734111	0.462881	0.999983
ENST00000395489	A1CF-206	ENSG00000148584	A1CF	protein_coding	497.988	6.97592	2.94068	2.37222	0.0176817	0.164911
ENST00000395491	MAP2K3-204	ENSG00000034152	MAP2K3	protein_coding	18.6285	1.45382	1.78257	0.815575	0.414743	0.999983
ENST00000395495	A1CF-207	ENSG00000148584	A1CF	protein_coding	971.165	-0.239929	0.23688	-1.01287	0.311122	0.949805
ENST00000395496	AGPAT1-204	ENSG00000204310	AGPAT1	protein_coding	47.555	0.278995	1.22599	0.227566	0.819983	0.999983
ENST00000395497	AGPAT1-205	ENSG00000204310	AGPAT1	protein_coding	17.798	-3.88395	1.74618	-2.22425	0.0261318	0.219698
ENST00000395499	AGPAT1-206	ENSG00000204310	AGPAT1	protein_coding	719.395	-0.0691972	0.116893	-0.591972	0.55387	0.999983
ENST00000395503	ATP2A1-202	ENSG00000196296	ATP2A1	protein_coding	1.0231	-1.64463	3.09835	-0.530809	0.595551	0.999983
ENST00000395505	ZNF484-203	ENSG00000127081	ZNF484	protein_coding	64.2116	-2.70191	1.11266	-2.42833	0.0151685	0.146986
ENST00000395506	ZNF484-204	ENSG00000127081	ZNF484	protein_coding	177.631	1.2663	0.219346	5.77305	7.78485e-09	3.36498e-07
ENST00000395510	TWF1-201	ENSG00000151239	TWF1	protein_coding	16336.3	0.0268758	0.0385932	0.696388	0.486186	0.999983
ENST00000395511	DHRS7B-202	ENSG00000109016	DHRS7B	protein_coding	125.047	-0.123501	0.355173	-0.347721	0.728049	0.999983
ENST00000395512	EGFL8-220	ENSG00000241404	EGFL8	protein_coding	4.26041	0.0329121	3.05052	0.010789	0.991392	0.999983
ENST00000395514	GCH1-202	ENSG00000131979	GCH1	protein_coding	370.597	0.343547	0.183939	1.86772	0.0618013	0.398242
ENST00000395517	RPL21P3-201	ENSG00000225419	RPL21P3	processed_pseudogene	2.1921	-0.924237	1.72406	-0.536082	0.591902	0.999983
ENST00000395519	OLA1P2-201	ENSG00000213671	OLA1P2	processed_pseudogene	19.7445	-0.797684	0.649647	-1.22787	0.219495	0.818486
ENST00000395521	GCH1-203	ENSG00000131979	GCH1	protein_coding	0.758522	0.0537599	3.07669	0.0174733	0.986059	0.999983
ENST00000395522	SPECC1-202	ENSG00000128487	SPECC1	protein_coding	107.44	-0.94453	0.768834	-1.22852	0.219251	0.81802
ENST00000395523	PPT2-248	ENSG00000221988	PPT2	protein_coding	1341.71	-0.0856054	0.0987557	-0.86684	0.38603	0.999983
ENST00000395525	SPECC1-203	ENSG00000128487	SPECC1	protein_coding	473.516	-0.259867	0.285714	-0.909535	0.363068	0.999983
ENST00000395526	ASAH2-202	ENSG00000188611	ASAH2	protein_coding	42.4172	-0.374073	0.474711	-0.788002	0.430696	0.999983
ENST00000395528	LVRN-202	ENSG00000172901	LVRN	protein_coding	2.6616	0.150816	3.09572	0.0487176	0.961144	0.999983
ENST00000395529	SPECC1-205	ENSG00000128487	SPECC1	protein_coding	477.263	-1.34864	1.26653	-1.06483	0.286951	0.922036
ENST00000395530	SPECC1-206	ENSG00000128487	SPECC1	protein_coding	557.672	-0.396221	0.168771	-2.34769	0.0188903	0.173391
ENST00000395532	SH2B1-204	ENSG00000178188	SH2B1	protein_coding	1598.37	-0.229328	0.0791493	-2.89741	0.00376259	0.0485357
ENST00000395534	ECM2-203	ENSG00000106823	ECM2	protein_coding	21.7854	1.2747	0.568888	2.24068	0.0250466	0.21315
ENST00000395535	SEC61G-202	ENSG00000132432	SEC61G	protein_coding	375.57	-0.111658	0.156124	-0.71519	0.474491	0.999983
ENST00000395536	AKAP10-202	ENSG00000108599	AKAP10	protein_coding	166.785	-0.107474	0.354324	-0.303322	0.761645	0.999983
ENST00000395539	SLC25A5-AS1-201	ENSG00000224281	SLC25A5-AS1	lncRNA	41.0539	-0.552457	0.434546	-1.27134	0.203606	0.790256
ENST00000395542	COBL-203	ENSG00000106078	COBL	protein_coding	0.417723	-0.825179	3.12123	-0.264376	0.79149	0.999983
ENST00000395544	ULK2-202	ENSG00000083290	ULK2	protein_coding	1982.28	0.346109	0.0849987	4.07193	4.66259e-05	0.001089
ENST00000395547	ATXN2L-205	ENSG00000168488	ATXN2L	protein_coding	57.9835	-5.00467	1.47856	-3.38482	0.000712256	0.0119838
ENST00000395548	AP3S1-202	ENSG00000177879	AP3S1	protein_coding	24.0483	0.777207	0.918113	0.846527	0.397259	0.999983
ENST00000395549	ATG13-202	ENSG00000175224	ATG13	protein_coding	1.55632	0.717182	3.10443	0.231019	0.8173	0.999983
ENST00000395550	SLC26A6-205	ENSG00000225697	SLC26A6	protein_coding	775.704	0.630119	0.136385	4.62014	3.83484e-06	0.000111452
ENST00000395556	FIGNL1-202	ENSG00000132436	FIGNL1	protein_coding	1073.95	-0.197478	0.259122	-0.762106	0.445997	0.999983
ENST00000395560	UPP1-202	ENSG00000183696	UPP1	protein_coding	47.5563	0.33661	0.704324	0.47792	0.632707	0.999983
ENST00000395564	UPP1-203	ENSG00000183696	UPP1	protein_coding	70.8225	-1.43449	1.18222	-1.21339	0.224979	0.827769
ENST00000395565	MDK-202	ENSG00000110492	MDK	protein_coding	18.5965	3.41029	1.12575	3.02935	0.00245081	0.0339558
ENST00000395566	MDK-203	ENSG00000110492	MDK	protein_coding	9957.28	1.7655	0.0652143	27.0722	2.09133e-161	2.18013e-158
ENST00000395568	PPHLN1-205	ENSG00000134283	PPHLN1	protein_coding	4.81005	2.65738	2.94059	0.90369	0.36616	0.999983
ENST00000395569	MDK-204	ENSG00000110492	MDK	protein_coding	61.5546	2.82311	0.807633	3.49554	0.00047311	0.00841737
ENST00000395571	ZHX1-202	ENSG00000165156	ZHX1	protein_coding	9005.54	0.170006	0.0779869	2.17992	0.029263	0.237992
ENST00000395573	CNIH1-202	ENSG00000100528	CNIH1	protein_coding	4549.48	-0.258719	0.0682051	-3.79326	0.000148684	0.00306152
ENST00000395575	ALDH3A2-203	ENSG00000072210	ALDH3A2	protein_coding	1.79998	0.852421	3.10554	0.274484	0.783713	0.999983
ENST00000395578	PRKG2-202	ENSG00000138669	PRKG2	protein_coding	9.49355	-0.494645	2.54588	-0.194293	0.845947	0.999983
ENST00000395580	PPHLN1-206	ENSG00000134283	PPHLN1	protein_coding	709.76	0.16874	0.114214	1.47741	0.139567	0.650186
ENST00000395585	SLC47A1-202	ENSG00000142494	SLC47A1	protein_coding	0.750963	-0.620384	3.10993	-0.199485	0.841883	0.999983
ENST00000395587	EIF3C-202	ENSG00000184110	EIF3C	protein_coding	376.754	-1.02835	1.17858	-0.872532	0.382918	0.999983
ENST00000395589	SNAPC5-203	ENSG00000174446	SNAPC5	protein_coding	15.5833	0.252894	2.643	0.0956846	0.923771	0.999983
ENST00000395590	RABL2B-202	ENSG00000079974	RABL2B	protein_coding	319.654	0.0457866	0.132905	0.344507	0.730465	0.999983
ENST00000395591	RABL2B-203	ENSG00000079974	RABL2B	protein_coding	32.7091	-4.76369	1.32888	-3.58475	0.000337396	0.00628386
ENST00000395592	MFAP4-202	ENSG00000166482	MFAP4	protein_coding	380.455	-0.272764	0.166366	-1.63954	0.101101	0.542671
ENST00000395593	RABL2B-204	ENSG00000079974	RABL2B	protein_coding	184.517	-0.146066	0.191141	-0.76418	0.44476	0.999983
ENST00000395594	PAQR3-202	ENSG00000163291	PAQR3	protein_coding	344.681	-0.479437	0.194287	-2.46767	0.0135994	0.13524
ENST00000395595	RABL2B-205	ENSG00000079974	RABL2B	protein_coding	924.051	0.130615	0.124656	1.0478	0.29473	0.932078
ENST00000395598	RABL2B-206	ENSG00000079974	RABL2B	protein_coding	307.352	-0.160183	0.17456	-0.917636	0.358809	0.999983
ENST00000395602	MAPK7-203	ENSG00000166484	MAPK7	protein_coding	121.968	0.163954	0.439606	0.372957	0.70918	0.999983
ENST00000395603	ATRX-202	ENSG00000085224	ATRX	protein_coding	12166.3	-0.0295092	0.0728934	-0.404826	0.685605	0.999983
ENST00000395604	MAPK7-204	ENSG00000166484	MAPK7	protein_coding	1177.87	0.0844348	0.0963991	0.875888	0.381091	0.999983
ENST00000395606	DDHD1-203	ENSG00000100523	DDHD1	protein_coding	3.31799	-4.14775	3.05653	-1.35701	0.174777	0.732919
ENST00000395607	AC020765.6-202	ENSG00000288656	AC020765.6	protein_coding	70.8467	-0.924218	0.933553	-0.990001	0.322174	0.962826
ENST00000395609	SULT1A1-203	ENSG00000196502	SULT1A1	protein_coding	39.659	-0.344483	0.734943	-0.46872	0.63927	0.999983
ENST00000395611	MAPK8-207	ENSG00000107643	MAPK8	protein_coding	3324.23	-0.189341	0.0574343	-3.29665	0.000978456	0.0156757
ENST00000395613	AC002056.1-201	ENSG00000213683	AC002056.1	processed_pseudogene	0.258079	-0.576014	3.12574	-0.184281	0.853793	0.999983
ENST00000395614	MEGF11-202	ENSG00000157890	MEGF11	protein_coding	127.599	0.257434	0.270951	0.950111	0.342056	0.983188
ENST00000395616	B9D1-203	ENSG00000108641	B9D1	protein_coding	83.9814	-0.227485	0.888533	-0.256023	0.797933	0.999983
ENST00000395618	EPN2-203	ENSG00000072134	EPN2	protein_coding	0.311831	-0.637205	3.12551	-0.203872	0.838453	0.999983
ENST00000395619	ARSA-203	ENSG00000100299	ARSA	protein_coding	153.594	0.397731	0.376449	1.05653	0.290724	0.927365
ENST00000395620	EPN2-204	ENSG00000072134	EPN2	protein_coding	0.184546	-0.661588	3.14595	-0.210298	0.833435	0.999983
ENST00000395621	ARSA-204	ENSG00000100299	ARSA	protein_coding	215.397	2.29351	0.783749	2.92633	0.00342983	0.0449218
ENST00000395626	EPN2-205	ENSG00000072134	EPN2	protein_coding	13.5742	-2.25195	1.21581	-1.85222	0.0639937	0.407123
ENST00000395629	MAPK8IP1-202	ENSG00000121653	MAPK8IP1	protein_coding	3616.44	-0.694478	0.0681752	-10.1867	2.27427e-24	3.03954e-22
ENST00000395630	SULT1A2-202	ENSG00000197165	SULT1A2	protein_coding	2.21733	-0.637866	3.10268	-0.205585	0.837115	0.999983
ENST00000395631	FERMT2-203	ENSG00000073712	FERMT2	protein_coding	54.1399	-0.528742	1.66948	-0.316711	0.751463	0.999983
ENST00000395633	ATP5F1D-202	ENSG00000099624	ATP5F1D	protein_coding	607.805	-0.114696	0.149513	-0.767128	0.443006	0.999983
ENST00000395634	NREP-203	ENSG00000134986	NREP	protein_coding	0.74423	1.85327	3.11164	0.595592	0.551448	0.999983
ENST00000395640	CCNG2-202	ENSG00000138764	CCNG2	protein_coding	78.3077	0.0198036	0.494728	0.0400294	0.96807	0.999983
ENST00000395648	TP53I11-203	ENSG00000175274	TP53I11	protein_coding	333.554	-0.483754	0.201089	-2.40568	0.0161425	0.154102
ENST00000395650	CPT1B-203	ENSG00000205560	CPT1B	protein_coding	865.527	0.346917	0.123907	2.79982	0.00511304	0.0621429
ENST00000395652	DPP8-205	ENSG00000074603	DPP8	protein_coding	190.721	1.15098	0.254936	4.51477	6.33851e-06	0.000177067
ENST00000395653	CLN3-207	ENSG00000188603	CLN3	protein_coding	1.48095	-1.80875	3.07983	-0.587287	0.557011	0.999983
ENST00000395654	EDN3-205	ENSG00000124205	EDN3	protein_coding	33.4206	1.61766	1.49921	1.07901	0.280584	0.913
ENST00000395655	TBRG4-203	ENSG00000136270	TBRG4	protein_coding	321.681	0.260788	0.226734	1.15019	0.250065	0.868744
ENST00000395656	PRPSAP2-202	ENSG00000141127	PRPSAP2	protein_coding	7.08658	1.01025	3.10085	0.325798	0.744577	0.999983
ENST00000395659	ATP5F1E-202	ENSG00000124172	ATP5F1E	protein_coding	8907.09	-0.365226	0.117061	-3.11996	0.00180874	0.0263648
ENST00000395663	ATP5F1E-203	ENSG00000124172	ATP5F1E	protein_coding	2536.38	0.388412	0.161338	2.40745	0.0160643	0.153452
ENST00000395665	FBXW10-203	ENSG00000171931	FBXW10	protein_coding	2.94227	0.410155	3.05168	0.134403	0.893084	0.999983
ENST00000395671	TRIM16L-201	ENSG00000108448	TRIM16L	protein_coding	71.6081	0.773236	1.75167	0.441428	0.658903	0.999983
ENST00000395673	EXT2-203	ENSG00000151348	EXT2	protein_coding	1146.7	-0.0735803	1.5571	-0.0472548	0.96231	0.999983
ENST00000395675	FOXO3B-201	ENSG00000240445	FOXO3B	protein_coding	1359.31	0.133024	0.108796	1.22269	0.221447	0.821901
ENST00000395676	KLHDC7B-201	ENSG00000130487	KLHDC7B	protein_coding	57.7065	2.41066	0.838372	2.8754	0.00403517	0.051368
ENST00000395678	TYMP-202	ENSG00000025708	TYMP	protein_coding	51.1413	3.81247	0.73432	5.19183	2.08233e-07	7.44288e-06
ENST00000395680	TYMP-203	ENSG00000025708	TYMP	protein_coding	8.08044	5.00489	3.03375	1.64973	0.0989973	0.535619
ENST00000395681	TYMP-204	ENSG00000025708	TYMP	protein_coding	22.5365	1.11717	3.09984	0.360398	0.71855	0.999983
ENST00000395682	SHMT1-204	ENSG00000176974	SHMT1	protein_coding	5.06145	0.0923431	2.15155	0.0429193	0.965766	0.999983
ENST00000395684	SHMT1-205	ENSG00000176974	SHMT1	protein_coding	68.2942	-0.332281	0.407453	-0.815508	0.414781	0.999983
ENST00000395686	ERO1A-201	ENSG00000197930	ERO1A	protein_coding	24259	-0.168609	0.0480937	-3.50585	0.000455151	0.00813422
ENST00000395693	SCO2-202	ENSG00000284194	SCO2	protein_coding	746.395	0.486477	0.115553	4.20998	2.55397e-05	0.000632869
ENST00000395694	CCDC51-201	ENSG00000164051	CCDC51	protein_coding	831.081	0.296672	0.120341	2.46526	0.0136913	0.135957
ENST00000395698	NCAPH2-202	ENSG00000025770	NCAPH2	protein_coding	1484.29	0.0107522	0.14007	0.0767631	0.938812	0.999983
ENST00000395699	PURB-201	ENSG00000146676	PURB	protein_coding	11309.8	0.336664	0.0613532	5.48731	4.08108e-08	1.60773e-06
ENST00000395700	HSD17B12-202	ENSG00000149084	HSD17B12	protein_coding	151.45	0.0208153	0.273185	0.0761951	0.939264	0.999983
ENST00000395701	NCAPH2-203	ENSG00000025770	NCAPH2	protein_coding	868.591	-0.183374	0.224084	-0.818324	0.413172	0.999983
ENST00000395703	MIEF2-202	ENSG00000177427	MIEF2	protein_coding	54.0952	-0.193787	0.405013	-0.478472	0.632315	0.999983
ENST00000395704	MIEF2-203	ENSG00000177427	MIEF2	protein_coding	106.04	0.360308	0.338816	1.06343	0.287586	0.92302
ENST00000395705	CTBP2-204	ENSG00000175029	CTBP2	protein_coding	5.94032	-1.46103	1.38856	-1.05219	0.29271	0.929697
ENST00000395706	MIEF2-204	ENSG00000177427	MIEF2	protein_coding	409.371	-0.0125556	0.222592	-0.0564065	0.955018	0.999983
ENST00000395710	SDAD1-202	ENSG00000198301	SDAD1	protein_coding	625.799	0.522329	0.226046	2.31071	0.0208486	0.186122
ENST00000395711	SDAD1-203	ENSG00000198301	SDAD1	protein_coding	19.2282	2.45034	2.24487	1.09153	0.275041	0.904912
ENST00000395718	FRMD6-203	ENSG00000139926	FRMD6	protein_coding	71.8771	0.00790679	0.646692	0.0122265	0.990245	0.999983
ENST00000395719	G3BP2-203	ENSG00000138757	G3BP2	protein_coding	207.811	0.246673	3.04159	0.0811001	0.935362	0.999983
ENST00000395720	ANKDD1A-202	ENSG00000166839	ANKDD1A	protein_coding	0.726218	0.0541719	3.08512	0.0175591	0.985991	0.999983
ENST00000395721	PTPN20-205	ENSG00000204179	PTPN20	protein_coding	666.079	0.442977	0.147081	3.01179	0.00259709	0.0356881
ENST00000395722	PTPN20-206	ENSG00000204179	PTPN20	protein_coding	1822.16	-0.188165	0.0976001	-1.92792	0.0538649	0.364689
ENST00000395723	ANKDD1A-203	ENSG00000166839	ANKDD1A	protein_coding	17.2874	0.454919	0.862917	0.527188	0.598063	0.999983
ENST00000395725	PTPN20-207	ENSG00000204179	PTPN20	protein_coding	23.0058	-3.22642	1.75258	-1.84095	0.0656292	0.413829
ENST00000395726	DRG2-202	ENSG00000108591	DRG2	protein_coding	138.124	-0.277087	0.352835	-0.785316	0.432268	0.999983
ENST00000395727	PTPN20-208	ENSG00000204179	PTPN20	protein_coding	9.22945	-1.43908	2.62734	-0.547731	0.583876	0.999983
ENST00000395731	HTR5A-AS1-201	ENSG00000220575	HTR5A-AS1	lncRNA	63.1998	-1.13978	0.790601	-1.44167	0.149396	0.67548
ENST00000395732	MIOX-202	ENSG00000100253	MIOX	protein_coding	22.8545	0.441435	0.833967	0.52932	0.596584	0.999983
ENST00000395733	MIOX-203	ENSG00000100253	MIOX	protein_coding	116.679	-0.282018	0.297052	-0.949386	0.342424	0.983634
ENST00000395734	MAP4-204	ENSG00000047849	MAP4	protein_coding	5196.13	0.0102675	0.0801931	0.128035	0.898121	0.999983
ENST00000395736	TOM1-202	ENSG00000100284	TOM1	protein_coding	226.254	0.242309	0.295115	0.821066	0.411608	0.999983
ENST00000395737	ADM2-201	ENSG00000128165	ADM2	protein_coding	253.668	-0.696818	2.53928	-0.274415	0.783766	0.999983
ENST00000395738	ADM2-202	ENSG00000128165	ADM2	protein_coding	125.239	11.6622	3.0468	3.82769	0.000129349	0.00270879
ENST00000395739	TOM1L2-203	ENSG00000175662	TOM1L2	protein_coding	121.053	0.48823	0.405235	1.20481	0.228278	0.833273
ENST00000395740	FGD4-201	ENSG00000139132	FGD4	protein_coding	1.92303	-2.09621	3.03248	-0.691253	0.489406	0.999983
ENST00000395741	PPP6R2-203	ENSG00000100239	PPP6R2	protein_coding	286.677	0.030514	0.244461	0.124822	0.900665	0.999983
ENST00000395743	BTC-201	ENSG00000174808	BTC	protein_coding	1320.41	3.97034	0.103957	38.192	0	0
ENST00000395744	PPP6R2-204	ENSG00000100239	PPP6R2	protein_coding	679.274	0.420545	0.315896	1.33127	0.183099	0.750777
ENST00000395745	DHX30-202	ENSG00000132153	DHX30	protein_coding	769.004	0.0600222	0.333011	0.180241	0.856963	0.999983
ENST00000395748	AREG-201	ENSG00000109321	AREG	protein_coding	23.3908	2.05345	0.825687	2.48697	0.0128838	0.129547
ENST00000395749	CAMK2B-209	ENSG00000058404	CAMK2B	protein_coding	62.5903	0.279708	0.549965	0.508592	0.611038	0.999983
ENST00000395751	SREBF1-203	ENSG00000072310	SREBF1	protein_coding	639.379	-0.173185	0.21373	-0.810301	0.417767	0.999983
ENST00000395756	SREBF1-204	ENSG00000072310	SREBF1	protein_coding	283.257	-0.00913775	0.268795	-0.0339952	0.972881	0.999983
ENST00000395757	SREBF1-205	ENSG00000072310	SREBF1	protein_coding	29.0822	0.749667	1.49807	0.500422	0.616778	0.999983
ENST00000395758	BICD1-201	ENSG00000151746	BICD1	protein_coding	103.778	0.59248	1.01531	0.583548	0.559525	0.999983
ENST00000395759	MTHFD2L-203	ENSG00000163738	MTHFD2L	protein_coding	206.316	-0.117708	0.221056	-0.53248	0.594393	0.999983
ENST00000395761	CXCL1-201	ENSG00000163739	CXCL1	protein_coding	1653.19	3.93865	0.108282	36.3738	1.1035e-289	2.00966e-286
ENST00000395763	ETFBKMT-202	ENSG00000139160	ETFBKMT	protein_coding	101.656	0.011722	0.283591	0.0413344	0.967029	0.999983
ENST00000395764	MAPK11-202	ENSG00000185386	MAPK11	protein_coding	0.636586	-1.48434	3.11288	-0.476836	0.633479	0.999983
ENST00000395770	LNPEP-202	ENSG00000113441	LNPEP	protein_coding	0.528891	-0.165166	3.10466	-0.0531995	0.957573	0.999983
ENST00000395774	RAI1-202	ENSG00000108557	RAI1	protein_coding	100.626	-1.05576	0.419601	-2.5161	0.0118662	0.121596
ENST00000395777	RASSF6-204	ENSG00000169435	RASSF6	protein_coding	2053.88	0.41035	0.078546	5.22433	1.74785e-07	6.32813e-06
ENST00000395778	MAPK12-202	ENSG00000188130	MAPK12	protein_coding	32.1894	-0.138731	0.410247	-0.338165	0.735239	0.999983
ENST00000395780	MAPK12-203	ENSG00000188130	MAPK12	protein_coding	47.7648	-1.27608	0.968858	-1.3171	0.187806	0.760437
ENST00000395781	PEMT-202	ENSG00000133027	PEMT	protein_coding	0.941794	-0.679205	3.10865	-0.218489	0.827048	0.999983
ENST00000395784	LNPEP-203	ENSG00000113441	LNPEP	protein_coding	592.879	-0.0158671	0.0987635	-0.160657	0.872363	0.999983
ENST00000395785	EBAG9-202	ENSG00000147654	EBAG9	protein_coding	2142.64	0.152247	0.0892768	1.70534	0.0881308	0.498725
ENST00000395787	APIP-201	ENSG00000149089	APIP	protein_coding	3126.31	-0.200544	0.0681142	-2.94424	0.00323753	0.0428224
ENST00000395788	SNHG32-207	ENSG00000204387	SNHG32	lncRNA	359.005	-0.426092	0.212509	-2.00505	0.0449576	0.32301
ENST00000395789	SNHG32-208	ENSG00000204387	SNHG32	lncRNA	43.4454	0.501606	1.11412	0.450227	0.652547	0.999983
ENST00000395792	AFP-202	ENSG00000081051	AFP	protein_coding	103.364	0.00846405	0.280621	0.0301618	0.975938	0.999983
ENST00000395794	CXCL12-205	ENSG00000107562	CXCL12	protein_coding	7.07984	1.44744	1.32102	1.0957	0.273209	0.90215
ENST00000395796	GCK-203	ENSG00000106633	GCK	protein_coding	22.4325	-2.83257	1.23206	-2.29904	0.0215024	0.190418
ENST00000395797	ZNF32-202	ENSG00000169740	ZNF32	protein_coding	257.454	0.0759957	0.274399	0.276954	0.781816	0.999983
ENST00000395798	RHOG2P-201	ENSG00000213706	RHOG2P	processed_pseudogene	0.463895	-0.118186	3.09607	-0.0381731	0.96955	0.999983
ENST00000395799	TNRC6A-202	ENSG00000090905	TNRC6A	protein_coding	40.8737	-0.857713	0.975566	-0.879195	0.379296	0.999983
ENST00000395802	VAPB-202	ENSG00000124164	VAPB	protein_coding	4512.14	-0.0922186	0.0707515	-1.30342	0.192433	0.769593
ENST00000395805	CAPRIN2-202	ENSG00000110888	CAPRIN2	protein_coding	427.541	0.359943	0.283347	1.27033	0.203968	0.790897
ENST00000395806	MPRIP-203	ENSG00000133030	MPRIP	protein_coding	4.73461	-0.233201	1.38391	-0.168509	0.866183	0.999983
ENST00000395807	MPRIP-204	ENSG00000133030	MPRIP	protein_coding	27.2221	-0.0400413	0.45151	-0.0886829	0.929334	0.999983
ENST00000395808	MED16-204	ENSG00000175221	MED16	protein_coding	1847.41	-0.0560248	0.101595	-0.55145	0.581325	0.999983
ENST00000395809	RASGEF1A-203	ENSG00000198915	RASGEF1A	protein_coding	0.684635	1.34317	3.11063	0.4318	0.665886	0.999983
ENST00000395810	RASGEF1A-204	ENSG00000198915	RASGEF1A	protein_coding	113.322	-0.606647	1.37977	-0.439672	0.660175	0.999983
ENST00000395811	MPRIP-205	ENSG00000133030	MPRIP	protein_coding	5513.73	-0.753829	0.0747614	-10.0831	6.56049e-24	8.51214e-22
ENST00000395812	CAST-206	ENSG00000153113	CAST	protein_coding	361.981	-0.790119	1.23375	-0.640423	0.521898	0.999983
ENST00000395813	CAST-207	ENSG00000153113	CAST	protein_coding	255.329	-2.22839	1.77968	-1.25213	0.210522	0.802173
ENST00000395822	ZBP1-202	ENSG00000124256	ZBP1	protein_coding	58.8109	6.76549	0.826499	8.18572	2.70691e-16	2.26811e-14
ENST00000395823	HMGB1P10-201	ENSG00000213707	HMGB1P10	processed_pseudogene	7.26188	1.23379	1.11613	1.10541	0.26898	0.89605
ENST00000395824	ZNF287-201	ENSG00000141040	ZNF287	protein_coding	708.64	-0.002613	0.155413	-0.0168133	0.986586	0.999983
ENST00000395825	ZNF287-202	ENSG00000141040	ZNF287	protein_coding	890.747	0.101987	0.105751	0.964408	0.334842	0.976558
ENST00000395826	POMC-203	ENSG00000115138	POMC	protein_coding	728.963	-0.0256925	0.155451	-0.165277	0.868726	0.999983
ENST00000395827	TRABD-203	ENSG00000170638	TRABD	protein_coding	271.818	0.71361	0.253455	2.81553	0.00486964	0.0597225
ENST00000395829	TRABD-204	ENSG00000170638	TRABD	protein_coding	7.00209	-4.92724	1.94748	-2.53005	0.0114045	0.117969
ENST00000395831	POLM-203	ENSG00000122678	POLM	protein_coding	65.2362	-0.138401	0.451045	-0.306844	0.758962	0.999983
ENST00000395833	LMO2-202	ENSG00000135363	LMO2	protein_coding	3438.86	0.14566	0.101766	1.43133	0.152337	0.682507
ENST00000395834	CDKL1-203	ENSG00000100490	CDKL1	protein_coding	84.2092	0.836917	0.275824	3.03424	0.00241144	0.0334931
ENST00000395835	ZNF607-202	ENSG00000198182	ZNF607	protein_coding	1398.45	0.383574	0.131202	2.92354	0.00346072	0.0452715
ENST00000395837	UBB-202	ENSG00000170315	UBB	protein_coding	149.085	0.00849832	0.205827	0.0412886	0.967066	0.999983
ENST00000395839	UBB-203	ENSG00000170315	UBB	protein_coding	594.328	0.0571609	0.128497	0.444844	0.656433	0.999983
ENST00000395840	RAE1-202	ENSG00000101146	RAE1	protein_coding	2.90954	0.492546	3.10247	0.158759	0.873858	0.999983
ENST00000395841	RAE1-203	ENSG00000101146	RAE1	protein_coding	6052.11	0.00268345	0.0501696	0.0534876	0.957343	0.999983
ENST00000395842	PANX2-202	ENSG00000073150	PANX2	protein_coding	70.7237	-0.902466	0.304682	-2.96199	0.00305659	0.0408366
ENST00000395844	PIGL-202	ENSG00000108474	PIGL	protein_coding	81.6253	2.36734	0.748553	3.16255	0.00156394	0.0233703
ENST00000395845	CENPO-203	ENSG00000138092	CENPO	protein_coding	6.22932	-4.20096	2.04417	-2.05509	0.03987	0.297726
ENST00000395848	NCOR1-202	ENSG00000141027	NCOR1	protein_coding	84.4415	0.117324	0.51762	0.226661	0.820688	0.999983
ENST00000395849	NCOR1-203	ENSG00000141027	NCOR1	protein_coding	2769.54	0.317835	0.0865799	3.671	0.000241599	0.00470787
ENST00000395850	CD59-202	ENSG00000085063	CD59	protein_coding	7225.11	0.224452	0.105092	2.13577	0.0326982	0.258326
ENST00000395851	NCOR1-204	ENSG00000141027	NCOR1	protein_coding	10537.3	0.262143	0.0578408	4.53215	5.83862e-06	0.000164042
ENST00000395852	MOV10L1-203	ENSG00000073146	MOV10L1	protein_coding	0.571039	-0.665177	3.11384	-0.213619	0.830844	0.999983
ENST00000395853	MSH5-205	ENSG00000204410	MSH5	protein_coding	664.466	-0.16102	0.153864	-1.04651	0.295325	0.932674
ENST00000395856	NCOA1-203	ENSG00000084676	NCOA1	protein_coding	813.998	0.38337	0.425913	0.900113	0.36806	0.999983
ENST00000395857	NCOR1-205	ENSG00000141027	NCOR1	protein_coding	4043.38	0.0366416	0.0992616	0.369142	0.712022	0.999983
ENST00000395858	MOV10L1-205	ENSG00000073146	MOV10L1	protein_coding	0.593664	-0.836146	3.10871	-0.268969	0.787954	0.999983
ENST00000395859	VCPKMT-201	ENSG00000100483	VCPKMT	protein_coding	126.417	0.0473313	0.350272	0.135127	0.892511	0.999983
ENST00000395860	VCPKMT-202	ENSG00000100483	VCPKMT	protein_coding	738.28	0.0153103	0.112565	0.136014	0.89181	0.999983
ENST00000395862	ATP6V1C1-201	ENSG00000155097	ATP6V1C1	protein_coding	436.109	-0.706974	0.23566	-2.99997	0.00270003	0.0368526
ENST00000395863	BMP7-201	ENSG00000101144	BMP7	protein_coding	104.281	0.400733	0.306484	1.30752	0.191036	0.766803
ENST00000395867	ZNF248-203	ENSG00000198105	ZNF248	protein_coding	2686.23	-0.278199	0.0882971	-3.15071	0.00162873	0.0241818
ENST00000395868	PTHLH-202	ENSG00000087494	PTHLH	protein_coding	1.08988	1.05189	3.10875	0.338362	0.73509	0.999983
ENST00000395871	PODN-203	ENSG00000174348	PODN	protein_coding	30.4236	1.31428	1.08566	1.21057	0.226059	0.829204
ENST00000395873	ZNF248-204	ENSG00000198105	ZNF248	protein_coding	13.4021	-0.437614	0.747428	-0.585493	0.558216	0.999983
ENST00000395874	ZNF248-205	ENSG00000198105	ZNF248	protein_coding	11.5517	-1.41569	0.706447	-2.00396	0.0450744	0.323689
ENST00000395878	UBFD1-201	ENSG00000103353	UBFD1	protein_coding	12023.3	-0.0943024	0.0458627	-2.05619	0.0397642	0.2971
ENST00000395879	COA1-203	ENSG00000106603	COA1	protein_coding	20.4473	0.267346	0.547373	0.488416	0.625255	0.999983
ENST00000395881	RTF2-203	ENSG00000022277	RTF2	protein_coding	7068.51	-0.115206	0.0729963	-1.57825	0.114508	0.582563
ENST00000395884	KLF10-202	ENSG00000155090	KLF10	protein_coding	171.764	-0.52441	0.37081	-1.41423	0.157294	0.694193
ENST00000395887	CREM-214	ENSG00000095794	CREM	protein_coding	0.101405	0.668724	3.15997	0.211624	0.832401	0.999983
ENST00000395889	TEX11-204	ENSG00000120498	TEX11	protein_coding	2.32475	-0.09188	2.05029	-0.0448131	0.964256	0.999983
ENST00000395891	HECW1-201	ENSG00000002746	HECW1	protein_coding	5.88236	1.34232	1.50537	0.891685	0.372562	0.999983
ENST00000395892	CLIC1-209	ENSG00000213719	CLIC1	protein_coding	2.74765	0.983775	3.02911	0.324774	0.745352	0.999983
ENST00000395893	ZNF286A-201	ENSG00000187607	ZNF286A	protein_coding	13.5299	-1.00091	0.907665	-1.10273	0.270144	0.897771
ENST00000395894	ZNF286A-202	ENSG00000187607	ZNF286A	protein_coding	1533.73	-0.257876	0.180552	-1.42827	0.153215	0.684727
ENST00000395901	ARNTL2-204	ENSG00000029153	ARNTL2	protein_coding	54.1714	-6.52329	1.73109	-3.76832	0.000164353	0.00334677
ENST00000395905	LRRC2-202	ENSG00000163827	LRRC2	protein_coding	11.9216	-0.303239	1.1443	-0.265	0.79101	0.999983
ENST00000395906	CDRT1-204	ENSG00000241322	CDRT1	protein_coding	10.1509	0.138487	0.882533	0.156919	0.875308	0.999983
ENST00000395907	AURKA-204	ENSG00000087586	AURKA	protein_coding	27.9256	-2.41466	0.892911	-2.70425	0.00684579	0.0785717
ENST00000395911	AURKA-205	ENSG00000087586	AURKA	protein_coding	156.978	-1.01683	0.441307	-2.30413	0.0212155	0.188628
ENST00000395912	RRM2B-203	ENSG00000048392	RRM2B	protein_coding	5.6596	-1.26634	1.10869	-1.14219	0.253375	0.873338
ENST00000395913	AURKA-206	ENSG00000087586	AURKA	protein_coding	2034.5	-0.666965	0.122824	-5.43024	5.62782e-08	2.17678e-06
ENST00000395914	AURKA-207	ENSG00000087586	AURKA	protein_coding	319.056	-0.317698	0.363545	-0.873888	0.382179	0.999983
ENST00000395915	AURKA-208	ENSG00000087586	AURKA	protein_coding	3346.98	-0.976966	0.0823093	-11.8695	1.70579e-32	3.1637e-30
ENST00000395923	NCALD-203	ENSG00000104490	NCALD	protein_coding	8.67737	1.3475	3.00183	0.448891	0.65351	0.999983
ENST00000395927	GRHL2-201	ENSG00000083307	GRHL2	protein_coding	0.246896	-0.205884	3.13831	-0.0656034	0.947694	0.999983
ENST00000395930	TEKT3-202	ENSG00000125409	TEKT3	protein_coding	0.196332	-0.55477	3.1397	-0.176695	0.859748	0.999983
ENST00000395934	ELP4-203	ENSG00000109911	ELP4	protein_coding	91.9503	-0.15152	0.286715	-0.528467	0.597175	0.999983
ENST00000395941	FGFR1OP2-203	ENSG00000111790	FGFR1OP2	protein_coding	173.993	0.0287404	0.257098	0.111788	0.910992	0.999983
ENST00000395948	YWHAZ-202	ENSG00000164924	YWHAZ	protein_coding	7.75466	-1.83005	1.80509	-1.01382	0.310667	0.949258
ENST00000395949	DNAJC24-201	ENSG00000170946	DNAJC24	protein_coding	33.9014	0.193718	0.955793	0.202677	0.839387	0.999983
ENST00000395951	YWHAZ-203	ENSG00000164924	YWHAZ	protein_coding	354.298	0.650826	0.173036	3.76121	0.000169093	0.00342853
ENST00000395952	ABHD16A-201	ENSG00000204427	ABHD16A	protein_coding	6259.29	0.0262224	0.0528521	0.496145	0.619792	0.999983
ENST00000395953	YWHAZ-204	ENSG00000164924	YWHAZ	protein_coding	166.522	0.539987	0.294533	1.83337	0.0667475	0.418385
ENST00000395956	YWHAZ-205	ENSG00000164924	YWHAZ	protein_coding	2107.81	-0.166978	0.113993	-1.46481	0.142974	0.659009
ENST00000395957	YWHAZ-206	ENSG00000164924	YWHAZ	protein_coding	3921.17	-0.0417657	0.128017	-0.32625	0.744235	0.999983
ENST00000395958	YWHAZ-207	ENSG00000164924	YWHAZ	protein_coding	118.185	8.23478	3.00715	2.7384	0.00617392	0.0722931
ENST00000395959	SSBL3P1-201	ENSG00000233225	SSBL3P1	processed_pseudogene	0.171529	-0.545309	3.1373	-0.173815	0.862011	0.999983
ENST00000395961	BCAS1-202	ENSG00000064787	BCAS1	protein_coding	0.330012	0.870874	3.13043	0.278196	0.780862	0.999983
ENST00000395962	ELAC2-202	ENSG00000006744	ELAC2	protein_coding	2387.46	0.184449	0.0976487	1.8889	0.0589051	0.385708
ENST00000395965	FAM172A-201	ENSG00000113391	FAM172A	protein_coding	4576.27	-0.831787	0.0543771	-15.2966	8.05151e-53	2.54611e-50
ENST00000395969	VPS41-203	ENSG00000006715	VPS41	protein_coding	6007.32	-0.0416732	0.0653593	-0.637601	0.523733	0.999983
ENST00000395979	ZFP64-207	ENSG00000020256	ZFP64	protein_coding	0.583831	2.45649	3.10208	0.791885	0.428428	0.999983
ENST00000395981	BDNF-204	ENSG00000176697	BDNF	protein_coding	0.28201	0.777469	3.13503	0.247994	0.804139	0.999983
ENST00000395983	BDNF-205	ENSG00000176697	BDNF	protein_coding	1.90768	-0.636158	3.1037	-0.204968	0.837597	0.999983
ENST00000395987	CFAP94-203	ENSG00000118307	CFAP94	protein_coding	5.38595	-1.9249	1.79305	-1.07353	0.283032	0.916423
ENST00000395988	MYOCD-202	ENSG00000141052	MYOCD	protein_coding	0.650306	-0.671536	3.11205	-0.215786	0.829155	0.999983
ENST00000395995	NRP1-208	ENSG00000099250	NRP1	protein_coding	153.373	1.72862	0.971229	1.77983	0.0751037	0.450371
ENST00000395997	SALL4-203	ENSG00000101115	SALL4	protein_coding	0.396091	-1.3875	3.12979	-0.44332	0.657534	0.999983
ENST00000395999	NPFFR2-204	ENSG00000056291	NPFFR2	protein_coding	5.71625	0.258547	3.10096	0.0833763	0.933552	0.999983
ENST00000396005	SLC5A12-202	ENSG00000148942	SLC5A12	protein_coding	81.0765	-0.415575	0.349864	-1.18782	0.234904	0.844245
ENST00000396009	NFATC2-202	ENSG00000101096	NFATC2	protein_coding	47.272	-0.788621	2.19478	-0.359317	0.719358	0.999983
ENST00000396013	STARD3NL-202	ENSG00000010270	STARD3NL	protein_coding	748.641	0.0777155	0.129239	0.601332	0.547619	0.999983
ENST00000396014	METTL9-202	ENSG00000197006	METTL9	protein_coding	4558.56	-0.284394	0.0611644	-4.64966	3.32489e-06	9.75696e-05
ENST00000396020	RPS29-202	ENSG00000213741	RPS29	protein_coding	1299.75	-0.306861	0.0982498	-3.12327	0.00178851	0.0261633
ENST00000396021	SERBP1P1-201	ENSG00000213740	SERBP1P1	processed_pseudogene	0.138208	0.732047	3.14473	0.232785	0.815928	0.999983
ENST00000396024	ANXA2-202	ENSG00000182718	ANXA2	protein_coding	1.57307	1.9446	3.05262	0.637029	0.524106	0.999983
ENST00000396026	ZNF133-204	ENSG00000125846	ZNF133	protein_coding	153.375	-0.0389881	0.363833	-0.10716	0.914662	0.999983
ENST00000396027	XRCC4-203	ENSG00000152422	XRCC4	protein_coding	752.25	-0.129373	0.181251	-0.71378	0.475363	0.999983
ENST00000396028	C2CD5-202	ENSG00000111731	C2CD5	protein_coding	56.794	-2.20208	1.47945	-1.48844	0.136634	0.643262
ENST00000396029	ADNP-203	ENSG00000101126	ADNP	protein_coding	10493.8	0.0490018	0.0443244	1.10553	0.268931	0.896039
ENST00000396032	ADNP-204	ENSG00000101126	ADNP	protein_coding	12876.4	0.0323048	0.0841845	0.383738	0.701173	0.999983
ENST00000396033	ITGB1-202	ENSG00000150093	ITGB1	protein_coding	453.462	-1.0282	0.378741	-2.71478	0.00663197	0.0766062
ENST00000396036	DNAH3-202	ENSG00000158486	DNAH3	protein_coding	4.33558	-1.0196	2.36932	-0.430334	0.666953	0.999983
ENST00000396037	ST8SIA1-203	ENSG00000111728	ST8SIA1	protein_coding	12.7763	-1.45285	0.786707	-1.84674	0.0647846	0.410441
ENST00000396039	PARD6B-202	ENSG00000124171	PARD6B	protein_coding	0.107306	-0.468297	3.15584	-0.14839	0.882035	0.999983
ENST00000396040	ELMO1-202	ENSG00000155849	ELMO1	protein_coding	2.74065	3.86918	3.06766	1.26128	0.207207	0.796406
ENST00000396045	ELMO1-203	ENSG00000155849	ELMO1	protein_coding	298.285	0.410817	0.16831	2.44083	0.0146535	0.143383
ENST00000396048	ZNF501-201	ENSG00000186446	ZNF501	protein_coding	309.889	0.0844864	0.195049	0.433156	0.664901	0.999983
ENST00000396049	MOB1A-201	ENSG00000114978	MOB1A	protein_coding	10723.3	0.333545	0.0462135	7.21749	5.2956e-13	3.43991e-11
ENST00000396050	EDA2R-203	ENSG00000131080	EDA2R	protein_coding	0.128939	-0.653204	3.14498	-0.207697	0.835465	0.999983
ENST00000396051	MOB1B-202	ENSG00000173542	MOB1B	protein_coding	277.583	0.15167	0.182711	0.830112	0.406475	0.999983
ENST00000396052	LYRM1-202	ENSG00000102897	LYRM1	protein_coding	938.273	0.152486	0.105874	1.44026	0.149794	0.67638
ENST00000396053	RBM4-202	ENSG00000173933	RBM4	protein_coding	936.694	-0.174649	0.115664	-1.50997	0.131051	0.629066
ENST00000396056	ZNF35-202	ENSG00000169981	ZNF35	protein_coding	1014.51	0.356418	0.154073	2.31331	0.0207058	0.185197
ENST00000396057	FOXB1-201	ENSG00000171956	FOXB1	protein_coding	824.119	0.316109	0.100991	3.13007	0.00174762	0.025672
ENST00000396058	ZNF197-205	ENSG00000186448	ZNF197	protein_coding	166.146	0.749163	1.12962	0.663199	0.507203	0.999983
ENST00000396059	UBE2V1-205	ENSG00000244687	UBE2V1	protein_coding	1526.43	-0.395593	0.123655	-3.19918	0.00137819	0.0209644
ENST00000396060	GTF2A2-202	ENSG00000140307	GTF2A2	protein_coding	2951.44	-0.0232163	0.0703511	-0.330006	0.741395	0.999983
ENST00000396061	GTF2A2-203	ENSG00000140307	GTF2A2	protein_coding	239.628	0.2853	0.206592	1.38099	0.167283	0.716805
ENST00000396062	FKBP3-202	ENSG00000100442	FKBP3	protein_coding	9706.19	-0.0574918	0.0485071	-1.18522	0.235929	0.84593
ENST00000396063	GTF2A2-204	ENSG00000140307	GTF2A2	protein_coding	973.397	-0.36885	0.161236	-2.28765	0.0221582	0.194583
ENST00000396064	GTF2A2-205	ENSG00000140307	GTF2A2	protein_coding	1515.04	-0.171257	0.0835563	-2.0496	0.0404032	0.300405
ENST00000396065	GCNT3-201	ENSG00000140297	GCNT3	protein_coding	869.83	0.800975	0.132887	6.0275	1.66518e-09	7.84858e-08
ENST00000396068	ANLN-202	ENSG00000011426	ANLN	protein_coding	3577.7	-0.770175	0.0692442	-11.1226	9.74089e-29	1.56806e-26
ENST00000396070	RPL30-202	ENSG00000156482	RPL30	protein_coding	1105.98	-0.50597	0.112991	-4.47798	7.53522e-06	0.000207797
ENST00000396073	ENAM-201	ENSG00000132464	ENAM	protein_coding	1124.57	0.045696	0.100827	0.453211	0.650397	0.999983
ENST00000396076	LDHB-203	ENSG00000111716	LDHB	protein_coding	10.4928	0.439705	0.918851	0.478538	0.632267	0.999983
ENST00000396077	ZNF445-201	ENSG00000185219	ZNF445	protein_coding	1076.98	-0.376937	0.106736	-3.5315	0.000413205	0.00748099
ENST00000396078	TCAIM-203	ENSG00000179152	TCAIM	protein_coding	796.519	0.0401755	0.0910165	0.441409	0.658917	0.999983
ENST00000396081	HERPUD2-202	ENSG00000122557	HERPUD2	protein_coding	1424.4	0.19252	0.224331	0.858199	0.390783	0.999983
ENST00000396082	UPK3A-202	ENSG00000100373	UPK3A	protein_coding	0.116767	-0.448395	3.15929	-0.141929	0.887136	0.999983
ENST00000396083	THUMPD1-202	ENSG00000066654	THUMPD1	protein_coding	8732.02	0.174192	0.0473744	3.67693	0.000236053	0.00460937
ENST00000396085	NAV2-203	ENSG00000166833	NAV2	protein_coding	1721.46	0.0541655	0.141897	0.381724	0.702666	0.999983
ENST00000396087	NAV2-204	ENSG00000166833	NAV2	protein_coding	0.117914	-0.618573	3.14466	-0.196706	0.844058	0.999983
ENST00000396091	ANO10-203	ENSG00000160746	ANO10	protein_coding	595.749	0.0307407	0.200376	0.153415	0.878071	0.999983
ENST00000396093	RECQL-202	ENSG00000004700	RECQL	protein_coding	203.644	-0.257712	0.276457	-0.932196	0.351235	0.992807
ENST00000396096	NUP50-202	ENSG00000093000	NUP50	protein_coding	254.81	0.165011	0.504044	0.327374	0.743385	0.999983
ENST00000396098	LPIN1-203	ENSG00000134324	LPIN1	protein_coding	6.97254	-0.71636	1.24186	-0.576846	0.564043	0.999983
ENST00000396099	LPIN1-204	ENSG00000134324	LPIN1	protein_coding	5.90654	-2.93789	2.07163	-1.41815	0.156147	0.691513
ENST00000396103	PHF21B-202	ENSG00000056487	PHF21B	protein_coding	1.61745	0.872291	3.10618	0.280825	0.778845	0.999983
ENST00000396105	ZNFX1-204	ENSG00000124201	ZNFX1	protein_coding	20872.9	3.29326	0.0640389	51.4259	0	0
ENST00000396110	KPNA4P1-201	ENSG00000213754	KPNA4P1	processed_pseudogene	11.9218	0.986434	0.825736	1.19461	0.232239	0.839801
ENST00000396111	NDUFAF6-201	ENSG00000156170	NDUFAF6	protein_coding	1.79973	-0.94706	3.06355	-0.309138	0.757217	0.999983
ENST00000396113	NDUFAF6-202	ENSG00000156170	NDUFAF6	protein_coding	89.6906	-0.315435	0.319281	-0.987954	0.323175	0.963609
ENST00000396123	GREB1-206	ENSG00000196208	GREB1	protein_coding	337.682	0.163671	0.175911	0.930416	0.352156	0.99391
ENST00000396124	NDUFAF6-203	ENSG00000156170	NDUFAF6	protein_coding	342.26	-0.306806	0.13898	-2.20756	0.0272751	0.226194
ENST00000396127	BBS9-204	ENSG00000122507	BBS9	protein_coding	236.315	-1.26352	2.44822	-0.516098	0.605786	0.999983
ENST00000396128	KLHL28-202	ENSG00000179454	KLHL28	protein_coding	4003.46	0.228182	0.0588017	3.88054	0.000104225	0.00223339
ENST00000396131	RPL17P50-201	ENSG00000213700	RPL17P50	processed_pseudogene	20.6898	-0.709274	0.57946	-1.22403	0.220942	0.821255
ENST00000396133	CCNE2-202	ENSG00000175305	CCNE2	protein_coding	54.7923	0.16696	0.649818	0.256934	0.79723	0.999983
ENST00000396136	ADAM10-202	ENSG00000137845	ADAM10	protein_coding	7073.17	0.275085	0.0563672	4.88023	1.05965e-06	3.39781e-05
ENST00000396137	JMY-201	ENSG00000152409	JMY	protein_coding	3777.54	0.000474762	0.0700424	0.00677821	0.994592	0.999983
ENST00000396144	ARHGAP12-205	ENSG00000165322	ARHGAP12	protein_coding	164.855	1.55136	0.841962	1.84255	0.0653948	0.412865
ENST00000396147	ZNF418-201	ENSG00000196724	ZNF418	protein_coding	309.045	0.691603	0.303462	2.27904	0.0226647	0.198031
ENST00000396148	CDKN2C-203	ENSG00000123080	CDKN2C	protein_coding	9442.13	-0.221715	0.0538045	-4.12075	3.77634e-05	0.000899638
ENST00000396150	ZNF586-202	ENSG00000083828	ZNF586	protein_coding	330.181	0.122551	0.308666	0.397034	0.691343	0.999983
ENST00000396151	ARSB-202	ENSG00000113273	ARSB	protein_coding	137.848	-0.127541	0.288153	-0.442615	0.658044	0.999983
ENST00000396153	FAF1-202	ENSG00000185104	FAF1	protein_coding	3453.98	-0.491374	0.053114	-9.25131	2.21759e-20	2.3926e-18
ENST00000396154	ZNF586-203	ENSG00000083828	ZNF586	protein_coding	1342.41	0.418821	0.11427	3.66518	0.000247168	0.0047979
ENST00000396158	MIA2-206	ENSG00000150527	MIA2	protein_coding	1469.66	0.378394	0.168179	2.24994	0.0244525	0.209414
ENST00000396160	MT1P1-201	ENSG00000213761	MT1P1	processed_pseudogene	0.806409	-0.816477	3.08973	-0.264255	0.791583	0.999983
ENST00000396161	ZNF134-201	ENSG00000213762	ZNF134	protein_coding	5474.47	0.249082	0.0590732	4.21649	2.48136e-05	0.000616293
ENST00000396165	MIA2-207	ENSG00000150527	MIA2	protein_coding	33.1004	-1.12799	1.27815	-0.882521	0.377495	0.999983
ENST00000396168	PTPN5-203	ENSG00000110786	PTPN5	protein_coding	1.30816	-0.632075	3.06401	-0.20629	0.836564	0.999983
ENST00000396170	PTPN5-204	ENSG00000110786	PTPN5	protein_coding	0.383172	0.944414	3.12415	0.302294	0.762428	0.999983
ENST00000396172	DDX39B-202	ENSG00000198563	DDX39B	protein_coding	9478.69	-0.0269099	0.0759943	-0.354104	0.723261	0.999983
ENST00000396182	PDE1C-202	ENSG00000154678	PDE1C	protein_coding	51.7632	0.122441	0.366627	0.333967	0.738405	0.999983
ENST00000396183	CTNNB1-202	ENSG00000168036	CTNNB1	protein_coding	4496.95	-0.164746	0.0933959	-1.76396	0.0777392	0.460798
ENST00000396184	PDE1C-203	ENSG00000154678	PDE1C	protein_coding	380.229	-0.0532171	0.146343	-0.363646	0.716122	0.999983
ENST00000396185	CTNNB1-203	ENSG00000168036	CTNNB1	protein_coding	11304.9	0.266129	0.0464478	5.72964	1.00642e-08	4.29618e-07
ENST00000396191	PDE1C-205	ENSG00000154678	PDE1C	protein_coding	19.1339	-0.405167	2.88675	-0.140354	0.88838	0.999983
ENST00000396192	CSE1L-202	ENSG00000124207	CSE1L	protein_coding	1306.05	-0.355826	0.115433	-3.08252	0.00205254	0.0293209
ENST00000396193	PDE1C-206	ENSG00000154678	PDE1C	protein_coding	35.9013	0.813621	0.410852	1.98032	0.047667	0.335954
ENST00000396194	GEM-202	ENSG00000164949	GEM	protein_coding	339.545	0.166093	0.225862	0.735372	0.462113	0.999983
ENST00000396196	UEVLD-204	ENSG00000151116	UEVLD	protein_coding	15.1079	-0.0672125	2.49267	-0.0269641	0.978488	0.999983
ENST00000396197	UEVLD-205	ENSG00000151116	UEVLD	protein_coding	2513.5	-0.115866	0.0713667	-1.62353	0.104477	0.552839
ENST00000396199	SPATA6-204	ENSG00000132122	SPATA6	protein_coding	56.9838	0.00536161	1.51994	0.00352753	0.997185	0.999983
ENST00000396200	PDP1-202	ENSG00000164951	PDP1	protein_coding	39.2378	-5.71491	1.49971	-3.81068	0.000138583	0.00287823
ENST00000396203	RPL14-202	ENSG00000188846	RPL14	protein_coding	77.1209	-0.631239	0.347233	-1.81791	0.0690772	0.42744
ENST00000396205	LMO3-205	ENSG00000048540	LMO3	protein_coding	9.1769	1.72889	2.99842	0.576599	0.56421	0.999983
ENST00000396208	CCP110-202	ENSG00000103540	CCP110	protein_coding	2796.72	-0.0951528	0.123802	-0.76859	0.442137	0.999983
ENST00000396210	MGST1-205	ENSG00000008394	MGST1	protein_coding	26.8151	0.660648	0.579117	1.14078	0.253959	0.874078
ENST00000396212	CCP110-203	ENSG00000103540	CCP110	protein_coding	4800.92	-0.362785	0.103217	-3.51477	0.000440135	0.00790794
ENST00000396213	LDHAL6A-202	ENSG00000166800	LDHAL6A	protein_coding	0.308786	-0.753178	3.1335	-0.240363	0.810049	0.999983
ENST00000396215	LDHC-202	ENSG00000166796	LDHC	protein_coding	2.55924	1.59042	3.02495	0.52577	0.599048	0.999983
ENST00000396217	MYRIP-202	ENSG00000170011	MYRIP	protein_coding	2.04296	-2.06693	3.08434	-0.670135	0.502771	0.999983
ENST00000396218	RUNX1T1-203	ENSG00000079102	RUNX1T1	protein_coding	0.226917	-0.568319	3.1369	-0.181172	0.856232	0.999983
ENST00000396219	CFAP52-202	ENSG00000166596	CFAP52	protein_coding	0.248671	0.332333	3.13466	0.106019	0.915567	0.999983
ENST00000396221	STIL-204	ENSG00000123473	STIL	protein_coding	112.147	0.888359	0.662629	1.34066	0.180031	0.744224
ENST00000396222	LDHA-204	ENSG00000134333	LDHA	protein_coding	6309.81	-0.319525	0.144545	-2.21056	0.0270662	0.225128
ENST00000396224	MAGED2-207	ENSG00000102316	MAGED2	protein_coding	428.295	-0.612407	0.163969	-3.73491	0.000187784	0.00376808
ENST00000396225	STAP1-202	ENSG00000035720	STAP1	protein_coding	2.90568	-2.37944	3.03029	-0.785218	0.432326	0.999983
ENST00000396231	EFCAB6-203	ENSG00000186976	EFCAB6	protein_coding	80.7995	-1.08297	1.01463	-1.06735	0.285813	0.920512
ENST00000396233	ACACB-204	ENSG00000076555	ACACB	protein_coding	50.5816	-0.425319	0.334053	-1.27321	0.202945	0.789087
ENST00000396234	IQGAP2-203	ENSG00000145703	IQGAP2	protein_coding	2.64523	-0.0416117	3.05468	-0.0136223	0.989131	0.999983
ENST00000396249	GEMIN2-203	ENSG00000092208	GEMIN2	protein_coding	194.307	-0.124936	0.238971	-0.522808	0.601108	0.999983
ENST00000396252	NBN-202	ENSG00000104320	NBN	protein_coding	650.35	0.400818	0.175563	2.28305	0.0224277	0.196414
ENST00000396253	HPS5-203	ENSG00000110756	HPS5	protein_coding	1615.72	0.181297	0.119512	1.51698	0.129271	0.624248
ENST00000396257	PLEKHA8-202	ENSG00000106086	PLEKHA8	protein_coding	52.4744	0.325182	0.390574	0.832574	0.405085	0.999983
ENST00000396259	PLEKHA8-203	ENSG00000106086	PLEKHA8	protein_coding	142.139	-0.572634	0.336482	-1.70183	0.0887875	0.500965
ENST00000396263	CCHCR1-202	ENSG00000204536	CCHCR1	protein_coding	128.243	0.126885	0.476576	0.266242	0.790053	0.999983
ENST00000396265	TSPO-203	ENSG00000100300	TSPO	protein_coding	0.156781	0.666991	3.15238	0.211584	0.832432	0.999983
ENST00000396267	KRBA2-201	ENSG00000184619	KRBA2	protein_coding	2026.48	-0.206587	0.0986457	-2.09423	0.0362392	0.2784
ENST00000396268	CCHCR1-203	ENSG00000204536	CCHCR1	protein_coding	2.61348	-3.59905	3.06582	-1.17393	0.240425	0.853589
ENST00000396270	KRT8P39-201	ENSG00000233560	KRT8P39	processed_pseudogene	9.16273	-0.194787	1.11854	-0.174143	0.861753	0.999983
ENST00000396271	ACBD5-205	ENSG00000107897	ACBD5	protein_coding	1146.89	0.443498	0.227694	1.94778	0.0514412	0.353972
ENST00000396272	CEMIP2-206	ENSG00000135048	CEMIP2	protein_coding	3.74442	-1.65117	3.05496	-0.540487	0.588861	0.999983
ENST00000396275	MRGPRX3-201	ENSG00000179826	MRGPRX3	protein_coding	21.0309	0.295398	0.524179	0.563545	0.573064	0.999983
ENST00000396279	ATF7IP-202	ENSG00000171681	ATF7IP	protein_coding	0.496542	-0.617948	3.11844	-0.198159	0.842921	0.999983
ENST00000396281	ZMYND8-207	ENSG00000101040	ZMYND8	protein_coding	23.1044	-1.16421	1.17294	-0.992558	0.320926	0.961113
ENST00000396283	TRPM3-212	ENSG00000083067	TRPM3	protein_coding	3.30506	1.0007	1.49537	0.6692	0.503368	0.999983
ENST00000396285	TRPM3-213	ENSG00000083067	TRPM3	protein_coding	63.5412	-1.22523	0.459965	-2.66374	0.00772763	0.0865766
ENST00000396290	ID2-203	ENSG00000115738	ID2	protein_coding	16236.5	0.252362	0.0556488	4.53489	5.76322e-06	0.000162105
ENST00000396292	TRPM3-214	ENSG00000083067	TRPM3	protein_coding	0.426062	1.03287	3.12107	0.330934	0.740695	0.999983
ENST00000396294	MIPOL1-202	ENSG00000151338	MIPOL1	protein_coding	186.449	0.479422	0.298527	1.60596	0.108283	0.564619
ENST00000396296	YME1L1-204	ENSG00000136758	YME1L1	protein_coding	72.6338	-5.50981	1.55177	-3.55065	0.000384279	0.00703226
ENST00000396301	EMP1-202	ENSG00000134531	EMP1	protein_coding	0.3088	-0.0118829	3.11811	-0.00381093	0.996959	0.999983
ENST00000396302	GSG1-203	ENSG00000111305	GSG1	protein_coding	124.9	-1.02304	0.253537	-4.03506	5.45879e-05	0.00125553
ENST00000396307	RAB27A-202	ENSG00000069974	RAB27A	protein_coding	9.70453	2.20624	2.99886	0.735694	0.461917	0.999983
ENST00000396308	VAMP1-202	ENSG00000139190	VAMP1	protein_coding	5.41525	-0.0644281	3.04763	-0.0211404	0.983134	0.999983
ENST00000396319	TAX1BP1-202	ENSG00000106052	TAX1BP1	protein_coding	1890.28	0.268381	0.088895	3.01908	0.0025354	0.0349483
ENST00000396330	SNX16-203	ENSG00000104497	SNX16	protein_coding	190.296	0.220542	0.288593	0.764198	0.444749	0.999983
ENST00000396333	GPRC5D-202	ENSG00000111291	GPRC5D	protein_coding	0.13458	-0.503856	3.16034	-0.159431	0.873329	0.999983
ENST00000396334	MYD88-201	ENSG00000172936	MYD88	protein_coding	1506.51	1.82847	0.110617	16.5297	2.24184e-61	8.57899e-59
ENST00000396335	GNB5-203	ENSG00000069966	GNB5	protein_coding	2316.31	0.0389238	0.0776718	0.501132	0.616278	0.999983
ENST00000396338	PSMC1P9-201	ENSG00000255993	PSMC1P9	processed_pseudogene	1.45276	-0.572985	1.84826	-0.310013	0.756551	0.999983
ENST00000396340	CDKN1B-202	ENSG00000111276	CDKN1B	protein_coding	0.21315	0.690868	3.13266	0.220537	0.825453	0.999983
ENST00000396342	DDR1-229	ENSG00000204580	DDR1	protein_coding	196.137	0.0436189	0.201706	0.216249	0.828794	0.999983
ENST00000396349	MANSC1-201	ENSG00000111261	MANSC1	protein_coding	3901.7	-0.0320904	0.0576379	-0.556759	0.577692	0.999983
ENST00000396354	NDE1-201	ENSG00000072864	NDE1	protein_coding	839.317	0.123941	0.120482	1.02871	0.303616	0.941951
ENST00000396355	NDE1-202	ENSG00000072864	NDE1	protein_coding	11.1078	-4.14382	1.61767	-2.56159	0.0104194	0.109784
ENST00000396356	SOX6-202	ENSG00000110693	SOX6	protein_coding	1053.43	0.79831	1.21936	0.654698	0.512662	0.999983
ENST00000396359	FABP5-202	ENSG00000164687	FABP5	protein_coding	9.03435	-0.529468	0.921795	-0.574388	0.565705	0.999983
ENST00000396366	FXN-202	ENSG00000165060	FXN	protein_coding	110.286	-0.484808	0.370928	-1.30701	0.191208	0.767022
ENST00000396367	BCL2L14-204	ENSG00000121380	BCL2L14	protein_coding	0.350405	0.871912	3.12437	0.279068	0.780193	0.999983
ENST00000396368	MARF1-201	ENSG00000166783	MARF1	protein_coding	7076.86	0.052944	0.0545933	0.969789	0.332151	0.9734
ENST00000396372	CALCA-203	ENSG00000110680	CALCA	protein_coding	1.27729	2.25045	3.09915	0.726151	0.467746	0.999983
ENST00000396373	ETV6-202	ENSG00000139083	ETV6	protein_coding	2458.15	1.31345	0.0558824	23.5039	3.72097e-122	2.97593e-119
ENST00000396376	SNX10-202	ENSG00000086300	SNX10	protein_coding	6.45838	1.30245	3.10131	0.419966	0.67451	0.999983
ENST00000396383	TSEN34-202	ENSG00000170892	TSEN34	protein_coding	1931.43	0.0697422	0.0877911	0.794412	0.426956	0.999983
ENST00000396384	TUBB-207	ENSG00000196230	TUBB	protein_coding	25.1412	-0.126842	0.840105	-0.150984	0.879989	0.999983
ENST00000396385	MPV17L-202	ENSG00000156968	MPV17L	protein_coding	228.845	-0.497745	0.588219	-0.846189	0.397447	0.999983
ENST00000396386	CBX3-202	ENSG00000122565	CBX3	protein_coding	24555.4	-0.207372	0.049418	-4.19628	2.71331e-05	0.000667865
ENST00000396387	OLA1P1-201	ENSG00000213790	OLA1P1	processed_pseudogene	0.540659	0.0401572	3.09152	0.0129895	0.989636	0.999983
ENST00000396388	TSEN34-203	ENSG00000170892	TSEN34	protein_coding	278.754	0.887075	0.872917	1.01622	0.309525	0.948081
ENST00000396389	TUBB-208	ENSG00000196230	TUBB	protein_coding	94.6825	0.457435	0.349716	1.30802	0.190867	0.766413
ENST00000396391	ELMO2-204	ENSG00000062598	ELMO2	protein_coding	2660.03	0.0825972	0.110656	0.74643	0.455407	0.999983
ENST00000396392	PGM5-201	ENSG00000154330	PGM5	protein_coding	6.71519	-1.33823	1.24558	-1.07438	0.282651	0.915952
ENST00000396394	PSMA1-201	ENSG00000129084	PSMA1	protein_coding	14550.1	-0.0362091	0.0314362	-1.15183	0.249392	0.867743
ENST00000396396	PGM5-202	ENSG00000154330	PGM5	protein_coding	2725.07	-0.384223	0.0738246	-5.20455	1.9447e-07	6.99061e-06
ENST00000396398	NAGA-201	ENSG00000198951	NAGA	protein_coding	7389.03	-0.106872	0.0373117	-2.8643	0.00417932	0.0528338
ENST00000396399	GLDN-202	ENSG00000186417	GLDN	protein_coding	0.64033	0.572587	3.11375	0.18389	0.8541	0.999983
ENST00000396400	PRH2-202	ENSG00000134551	PRH2	protein_coding	2.04787	2.3064	2.05661	1.12146	0.262093	0.886014
ENST00000396401	TCEA1-201	ENSG00000187735	TCEA1	protein_coding	711.517	0.274784	0.342612	0.802027	0.422537	0.999983
ENST00000396402	CYP19A1-201	ENSG00000137869	CYP19A1	protein_coding	0.12608	-0.644533	3.1449	-0.204945	0.837615	0.999983
ENST00000396403	ZNF813-201	ENSG00000198346	ZNF813	protein_coding	1548.65	0.3164	0.0823386	3.84267	0.000121705	0.00256542
ENST00000396408	ZNF765-201	ENSG00000196417	ZNF765	protein_coding	2866.27	0.34713	0.0554636	6.2587	3.88207e-10	1.96518e-08
ENST00000396409	ZNF468-202	ENSG00000204604	ZNF468	protein_coding	0.310877	-0.853742	3.12824	-0.272914	0.784919	0.999983
ENST00000396410	PDXDC1-202	ENSG00000179889	PDXDC1	protein_coding	6690.23	-0.545398	0.162985	-3.34631	0.000818934	0.0135079
ENST00000396417	SEPTIN3-201	ENSG00000100167	SEPTIN3	protein_coding	2.58702	-2.81401	3.05984	-0.919659	0.357751	0.999606
ENST00000396418	PKIA-202	ENSG00000171033	PKIA	protein_coding	2668.38	-0.555232	0.0752065	-7.38277	1.55027e-13	1.05082e-11
ENST00000396419	HNF4G-202	ENSG00000164749	HNF4G	protein_coding	32.7956	0.250472	0.515563	0.485821	0.627094	0.999983
ENST00000396420	POMGNT1-203	ENSG00000085998	POMGNT1	protein_coding	51.6556	-0.910525	0.712325	-1.27824	0.201163	0.785838
ENST00000396424	ZNF665-201	ENSG00000197497	ZNF665	protein_coding	113.183	-0.382689	0.344605	-1.11051	0.266778	0.892923
ENST00000396425	SEPTIN3-202	ENSG00000100167	SEPTIN3	protein_coding	10149.5	-0.455567	0.0590169	-7.71926	1.17006e-14	8.69961e-13
ENST00000396426	SEPTIN3-203	ENSG00000100167	SEPTIN3	protein_coding	325.01	-0.874502	1.24338	-0.703328	0.481852	0.999983
ENST00000396428	LRRFIP2-203	ENSG00000093167	LRRFIP2	protein_coding	113.734	0.247402	0.295986	0.835857	0.403235	0.999983
ENST00000396429	OSBPL3-202	ENSG00000070882	OSBPL3	protein_coding	0.882873	-0.916373	3.11055	-0.294602	0.768298	0.999983
ENST00000396431	OSBPL3-203	ENSG00000070882	OSBPL3	protein_coding	8.6655	-1.54858	2.99987	-0.516215	0.605704	0.999983
ENST00000396432	ARHGAP21-203	ENSG00000107863	ARHGAP21	protein_coding	2205.19	0.480568	0.119024	4.03758	5.40064e-05	0.00124329
ENST00000396437	CENPM-202	ENSG00000100162	CENPM	protein_coding	40.5002	0.0853492	0.651842	0.130935	0.895826	0.999983
ENST00000396442	OCLN-202	ENSG00000197822	OCLN	protein_coding	3447.86	0.719073	0.0606651	11.8532	2.07229e-32	3.82935e-30
ENST00000396444	USP8-202	ENSG00000138592	USP8	protein_coding	754.955	-0.619788	0.211547	-2.92978	0.00339197	0.0445108
ENST00000396445	KIAA1217-207	ENSG00000120549	KIAA1217	protein_coding	41.0806	2.06441	1.35089	1.52818	0.126468	0.616643
ENST00000396446	KIAA1217-208	ENSG00000120549	KIAA1217	protein_coding	9.5878	0.610344	2.77763	0.219736	0.826077	0.999983
ENST00000396448	OCIAD1-203	ENSG00000109180	OCIAD1	protein_coding	1293.26	-0.0517981	0.0922465	-0.561519	0.574444	0.999983
ENST00000396463	WRAP53-202	ENSG00000141499	WRAP53	protein_coding	937.79	-0.0878856	0.0906582	-0.969417	0.332337	0.973519
ENST00000396464	GABPB1-204	ENSG00000104064	GABPB1	protein_coding	358.776	-0.0528973	0.156416	-0.338184	0.735225	0.999983
ENST00000396465	RPL7-202	ENSG00000147604	RPL7	protein_coding	215.806	-0.520333	0.215705	-2.41224	0.0158548	0.151845
ENST00000396466	RPL7-203	ENSG00000147604	RPL7	protein_coding	28.3358	-1.2676	0.905059	-1.40057	0.161343	0.703377
ENST00000396467	RPL7-204	ENSG00000147604	RPL7	protein_coding	58.446	-0.727273	0.461847	-1.57471	0.115324	0.584483
ENST00000396472	FAM177A1-203	ENSG00000151327	FAM177A1	protein_coding	1.65928	0.4271	3.00416	0.14217	0.886946	0.999983
ENST00000396475	MPP6-202	ENSG00000105926	MPP6	protein_coding	2401.54	-0.0466928	0.14346	-0.325477	0.74482	0.999983
ENST00000396478	IPP-202	ENSG00000197429	IPP	protein_coding	2416.06	-0.500159	0.0551103	-9.0756	1.13053e-19	1.17529e-17
ENST00000396482	ARPP21-203	ENSG00000172995	ARPP21	protein_coding	0.283098	-0.586264	3.13314	-0.187117	0.851569	0.999983
ENST00000396495	TNFRSF17-202	ENSG00000048462	TNFRSF17	protein_coding	0.17027	0.908576	3.14622	0.288784	0.772747	0.999983
ENST00000396496	CCDC125-202	ENSG00000183323	CCDC125	protein_coding	1670.8	0.583208	0.099447	5.86451	4.50455e-09	2.00348e-07
ENST00000396499	CCDC125-203	ENSG00000183323	CCDC125	protein_coding	65.2627	-7.53137	3.01351	-2.4992	0.0124473	0.126097
ENST00000396501	MPDU1-203	ENSG00000129255	MPDU1	protein_coding	1591.92	0.00856993	0.0800981	0.106993	0.914795	0.999983
ENST00000396503	RSL1D1-202	ENSG00000171490	RSL1D1	protein_coding	4988.01	0.0495845	0.0573597	0.864447	0.387342	0.999983
ENST00000396504	POLR3H-203	ENSG00000100413	POLR3H	protein_coding	588.905	-0.665765	0.245198	-2.71521	0.00662334	0.0765533
ENST00000396505	DKK3-202	ENSG00000050165	DKK3	protein_coding	204.804	-0.623208	0.211864	-2.94155	0.00326578	0.0431245
ENST00000396509	GALK2-202	ENSG00000156958	GALK2	protein_coding	1971.8	0.25575	0.0923338	2.76984	0.00560833	0.0669249
ENST00000396512	ACO2-202	ENSG00000100412	ACO2	protein_coding	3.85642	0.553892	3.0304	0.182778	0.854972	0.999983
ENST00000396516	ZC3H7A-202	ENSG00000122299	ZC3H7A	protein_coding	36.2726	-1.14291	1.71308	-0.667166	0.504666	0.999983
ENST00000396521	EXOSC3-202	ENSG00000107371	EXOSC3	protein_coding	277.49	0.217942	0.198877	1.09586	0.273139	0.902116
ENST00000396522	METTL3-204	ENSG00000165819	METTL3	protein_coding	87.1749	-0.390757	0.329162	-1.18713	0.235177	0.844809
ENST00000396525	EIF4G2-202	ENSG00000110321	EIF4G2	protein_coding	20244	-0.269471	0.0722005	-3.73226	0.00018977	0.0038051
ENST00000396526	SNX6-202	ENSG00000129515	SNX6	protein_coding	160.348	0.501132	0.221858	2.2588	0.0238961	0.20591
ENST00000396527	EIF4A1-202	ENSG00000161960	EIF4A1	protein_coding	6.11427	-4.13714	2.20949	-1.87245	0.0611448	0.395206
ENST00000396535	SHC4-202	ENSG00000185634	SHC4	protein_coding	29.0853	-1.33146	1.38175	-0.963607	0.335243	0.976959
ENST00000396542	TNFSF13-204	ENSG00000161955	TNFSF13	protein_coding	12.6914	3.99	1.48298	2.69052	0.00713399	0.0811462
ENST00000396545	TNFSF13-205	ENSG00000161955	TNFSF13	protein_coding	2.61685	2.2644	3.07548	0.736274	0.461564	0.999983
ENST00000396547	TRIM39-203	ENSG00000204599	TRIM39	protein_coding	11.7794	1.16	3.10026	0.374163	0.708283	0.999983
ENST00000396548	TRIM39-204	ENSG00000204599	TRIM39	protein_coding	232.322	-0.449188	0.360772	-1.24508	0.213104	0.807563
ENST00000396551	TRIM39-205	ENSG00000204599	TRIM39	protein_coding	1523.16	0.440667	0.0880921	5.00235	5.66368e-07	1.90415e-05
ENST00000396553	AMPD3-202	ENSG00000133805	AMPD3	protein_coding	766.118	-0.170118	0.135289	-1.25744	0.208595	0.798846
ENST00000396554	AMPD3-203	ENSG00000133805	AMPD3	protein_coding	227.468	-0.415957	0.509806	-0.815912	0.414551	0.999983
ENST00000396556	OSBPL10-201	ENSG00000144645	OSBPL10	protein_coding	2011.89	0.204751	0.0958015	2.13725	0.032578	0.257673
ENST00000396559	ATF7IP2-203	ENSG00000166669	ATF7IP2	protein_coding	84.0126	1.09965	0.579555	1.8974	0.0577756	0.381212
ENST00000396560	ATF7IP2-204	ENSG00000166669	ATF7IP2	protein_coding	483.043	0.209621	0.224539	0.933561	0.35053	0.992174
ENST00000396563	SP140L-202	ENSG00000185404	SP140L	protein_coding	8.64709	1.40956	1.84388	0.764453	0.444598	0.999983
ENST00000396568	TMEM102-202	ENSG00000181284	TMEM102	protein_coding	388.162	0.703896	0.130882	5.37809	7.52782e-08	2.87199e-06
ENST00000396573	GRIN2A-202	ENSG00000183454	GRIN2A	protein_coding	744.414	-0.448541	0.189397	-2.36825	0.0178722	0.16637
ENST00000396576	CACNB2-209	ENSG00000165995	CACNB2	protein_coding	2.20322	1.06762	3.10405	0.343944	0.730888	0.999983
ENST00000396578	COL4A3-202	ENSG00000169031	COL4A3	protein_coding	1.31318	0.0703729	3.06133	0.0229877	0.98166	0.999983
ENST00000396582	ARHGAP5-203	ENSG00000100852	ARHGAP5	protein_coding	94.5044	-0.402892	0.45495	-0.885575	0.375847	0.999983
ENST00000396588	MFF-DT-201	ENSG00000236432	MFF-DT	lncRNA	14.3514	-1.61046	1.49609	-1.07644	0.281729	0.914646
ENST00000396591	SLC30A5-202	ENSG00000145740	SLC30A5	protein_coding	7321.39	0.00654151	0.0425441	0.153758	0.8778	0.999983
ENST00000396592	MCMDC2-202	ENSG00000178460	MCMDC2	protein_coding	0.333686	-0.641787	3.12459	-0.205399	0.837261	0.999983
ENST00000396593	CARHSP1-202	ENSG00000153048	CARHSP1	protein_coding	164.594	-1.27357	0.933427	-1.3644	0.172442	0.727975
ENST00000396596	SGK3-202	ENSG00000104205	SGK3	protein_coding	4674.78	0.275121	0.074924	3.67201	0.000240653	0.0046913
ENST00000396597	ZNF143-202	ENSG00000166478	ZNF143	protein_coding	21.9249	-0.253641	1.40252	-0.180847	0.856487	0.999983
ENST00000396599	RPL21P75-201	ENSG00000213860	RPL21P75	processed_pseudogene	0.158223	-0.54739	3.13899	-0.174384	0.861564	0.999983
ENST00000396600	ABAT-202	ENSG00000183044	ABAT	protein_coding	343.798	-0.371326	0.221423	-1.677	0.0935431	0.517482
ENST00000396602	ZNF143-203	ENSG00000166478	ZNF143	protein_coding	1953.92	-0.264077	0.0716101	-3.68771	0.000226286	0.00444044
ENST00000396603	CLTA-203	ENSG00000122705	CLTA	protein_coding	27.9811	0.0597545	0.59761	0.0999891	0.920353	0.999983
ENST00000396604	ZNF143-204	ENSG00000166478	ZNF143	protein_coding	4.53429	-1.98294	3.05685	-0.648688	0.51654	0.999983
ENST00000396610	CMC1-202	ENSG00000187118	CMC1	protein_coding	15.9277	1.56325	2.98858	0.523077	0.600921	0.999983
ENST00000396613	GLIPR2-203	ENSG00000122694	GLIPR2	protein_coding	17.6352	-1.64892	1.70918	-0.964743	0.334674	0.976441
ENST00000396617	MRTFA-202	ENSG00000196588	MRTFA	protein_coding	2.5748	0.854651	3.10368	0.275367	0.783034	0.999983
ENST00000396618	COCH-202	ENSG00000100473	COCH	protein_coding	11000.1	-0.100942	0.0634661	-1.59049	0.111724	0.575026
ENST00000396621	ADHFE1-202	ENSG00000147576	ADHFE1	protein_coding	14.326	-1.63768	1.32729	-1.23385	0.21726	0.814553
ENST00000396623	ADHFE1-203	ENSG00000147576	ADHFE1	protein_coding	10.5083	1.49633	2.03179	0.736458	0.461452	0.999983
ENST00000396625	COL4A4-201	ENSG00000081052	COL4A4	protein_coding	129.47	-0.384312	0.22927	-1.67624	0.0936911	0.517979
ENST00000396628	ELP5-204	ENSG00000170291	ELP5	protein_coding	1507.33	-0.0367009	0.0745645	-0.492204	0.622575	0.999983
ENST00000396629	SCFD1-202	ENSG00000092108	SCFD1	protein_coding	8.8811	-0.020298	3.04462	-0.00666685	0.994681	0.999983
ENST00000396634	HLA-A-204	ENSG00000206503	HLA-A	protein_coding	2495.76	3.03477	0.175328	17.3091	4.01832e-67	1.70139e-64
ENST00000396637	PEX5-203	ENSG00000139197	PEX5	protein_coding	132.235	-0.287851	0.278678	-1.03291	0.301644	0.939511
ENST00000396638	SPAG8-202	ENSG00000137098	SPAG8	protein_coding	13.3372	0.157889	2.71322	0.0581925	0.953595	0.999983
ENST00000396642	PDE7A-202	ENSG00000205268	PDE7A	protein_coding	111.511	-0.327069	0.319185	-1.0247	0.305505	0.943835
ENST00000396644	HMGN2P46-202	ENSG00000179362	HMGN2P46	transcribed_processed_pseudogene	0.603049	-0.079737	3.08684	-0.0258313	0.979392	0.999983
ENST00000396645	HMGN2P46-203	ENSG00000179362	HMGN2P46	transcribed_processed_pseudogene	0.865482	1.0436	3.11069	0.335489	0.737256	0.999983
ENST00000396648	AKIP1-204	ENSG00000166452	AKIP1	protein_coding	50.592	0.60002	1.77979	0.33713	0.736019	0.999983
ENST00000396649	NGLY1-204	ENSG00000151092	NGLY1	protein_coding	906.868	0.197418	0.118293	1.66889	0.0951393	0.522697
ENST00000396650	C15orf48-202	ENSG00000166920	C15orf48	protein_coding	326.497	-0.111887	0.181381	-0.616861	0.537326	0.999983
ENST00000396651	RPS8-202	ENSG00000142937	RPS8	protein_coding	37873.1	-0.668254	0.0471142	-14.1837	1.15573e-45	3.07563e-43
ENST00000396652	SOSTDC1-202	ENSG00000171243	SOSTDC1	protein_coding	2.13784	-0.469351	2.85046	-0.164658	0.869213	0.999983
ENST00000396653	AP1S3-202	ENSG00000152056	AP1S3	protein_coding	20.14	2.3274	1.07019	2.17475	0.0296487	0.240378
ENST00000396654	AP1S3-203	ENSG00000152056	AP1S3	protein_coding	2105.52	-0.0965039	0.0600927	-1.60592	0.108292	0.564646
ENST00000396655	NDUFA9-202	ENSG00000139180	NDUFA9	protein_coding	4809.98	0.500874	0.0741989	6.75043	1.47411e-11	8.44982e-10
ENST00000396658	UBN1-202	ENSG00000118900	UBN1	protein_coding	208.807	0.576278	0.681817	0.845209	0.397994	0.999983
ENST00000396659	GATM-201	ENSG00000171766	GATM	protein_coding	1274	0.442931	0.0909863	4.86811	1.12671e-06	3.5976e-05
ENST00000396662	ARL4A-202	ENSG00000122644	ARL4A	protein_coding	239.847	0.223406	0.247797	0.901568	0.367287	0.999983
ENST00000396663	ARL4A-203	ENSG00000122644	ARL4A	protein_coding	23.7335	-2.17647	1.6568	-1.31365	0.188963	0.762927
ENST00000396664	ARL4A-204	ENSG00000122644	ARL4A	protein_coding	56.1991	-0.51175	0.521005	-0.982237	0.325983	0.966832
ENST00000396667	TMEM106B-201	ENSG00000106460	TMEM106B	protein_coding	390.194	-0.0934426	0.172057	-0.54309	0.587068	0.999983
ENST00000396668	TMEM106B-202	ENSG00000106460	TMEM106B	protein_coding	4892.87	-0.054973	0.0625977	-0.878196	0.379837	0.999983
ENST00000396672	STK33-203	ENSG00000130413	STK33	protein_coding	374.077	-0.26112	0.259469	-1.00636	0.314241	0.953006
ENST00000396675	ICA1-204	ENSG00000003147	ICA1	protein_coding	18.7516	-2.12695	1.70137	-1.25014	0.211248	0.803655
ENST00000396679	CENPK-202	ENSG00000123219	CENPK	protein_coding	2566.44	-0.532931	0.0866326	-6.15163	7.66929e-10	3.74925e-08
ENST00000396680	ATF4-202	ENSG00000128272	ATF4	protein_coding	4990.8	0.778752	0.322652	2.4136	0.0157958	0.151456
ENST00000396681	WDR45-207	ENSG00000196998	WDR45	protein_coding	24.2418	0.283311	0.845647	0.335023	0.737607	0.999983
ENST00000396682	RPA3-202	ENSG00000106399	RPA3	protein_coding	2758.23	-0.179017	0.0687835	-2.60262	0.0092515	0.10003
ENST00000396684	ATN1-202	ENSG00000111676	ATN1	protein_coding	6911.98	0.17763	0.0387442	4.5847	4.54635e-06	0.000130352
ENST00000396688	SPEG-203	ENSG00000072195	SPEG	protein_coding	18.8156	-4.63301	1.92976	-2.40082	0.0163582	0.155719
ENST00000396689	SPEG-204	ENSG00000072195	SPEG	protein_coding	206.903	0.356844	0.259692	1.37411	0.169408	0.720979
ENST00000396696	RAB2A-202	ENSG00000104388	RAB2A	protein_coding	0.621687	0.134296	3.09222	0.0434302	0.965359	0.999983
ENST00000396698	SPEG-205	ENSG00000072195	SPEG	protein_coding	17.8531	-1.30407	1.2374	-1.05388	0.291939	0.92889
ENST00000396700	STXBP6-202	ENSG00000168952	STXBP6	protein_coding	183.93	-0.982448	0.682936	-1.43857	0.150274	0.677431
ENST00000396703	UBE2E2-202	ENSG00000182247	UBE2E2	protein_coding	1.41093	-2.12725	3.09015	-0.688395	0.491204	0.999983
ENST00000396705	TPI1-202	ENSG00000111669	TPI1	protein_coding	73205	-0.132484	0.0601058	-2.20418	0.0275117	0.227606
ENST00000396706	ZDHHC4-202	ENSG00000136247	ZDHHC4	protein_coding	105.693	-0.107463	0.340941	-0.315194	0.752614	0.999983
ENST00000396707	ZDHHC4-203	ENSG00000136247	ZDHHC4	protein_coding	471.288	-0.330589	0.224537	-1.47231	0.140937	0.653625
ENST00000396709	ZDHHC4-204	ENSG00000136247	ZDHHC4	protein_coding	33.0824	-0.000165535	1.05274	-0.000157243	0.999875	0.999983
ENST00000396713	ZDHHC4-205	ENSG00000136247	ZDHHC4	protein_coding	513.462	-0.153522	0.184287	-0.833063	0.404809	0.999983
ENST00000396720	BICRA-201	ENSG00000063169	BICRA	protein_coding	374.498	0.295521	0.188498	1.56777	0.116935	0.589498
ENST00000396722	IFI35-202	ENSG00000068079	IFI35	protein_coding	118.311	4.92504	0.555	8.87396	7.05927e-19	6.94247e-17
ENST00000396724	AC107223.1-205	ENSG00000251600	AC107223.1	lncRNA	5.8568	0.243273	0.959203	0.25362	0.799789	0.999983
ENST00000396735	PPM1N-201	ENSG00000213889	PPM1N	protein_coding	2.279	-2.44422	2.99684	-0.815598	0.41473	0.999983
ENST00000396736	PPM1N-202	ENSG00000213889	PPM1N	protein_coding	0.151883	0.862354	3.14581	0.274128	0.783986	0.999983
ENST00000396737	PPM1N-203	ENSG00000213889	PPM1N	protein_coding	102.312	-0.402854	0.336983	-1.19547	0.231903	0.839166
ENST00000396738	STK16-201	ENSG00000115661	STK16	protein_coding	1.62149	-0.292141	3.05901	-0.0955015	0.923916	0.999983
ENST00000396741	CYTH3-202	ENSG00000008256	CYTH3	protein_coding	12.3263	1.98561	3.05018	0.65098	0.515059	0.999983
ENST00000396751	ILK-202	ENSG00000166333	ILK	protein_coding	75.7472	0.949487	0.379238	2.50367	0.0122913	0.124896
ENST00000396757	CD72-204	ENSG00000137101	CD72	protein_coding	0.649917	-0.618177	3.11027	-0.198753	0.842456	0.999983
ENST00000396758	DPH2-202	ENSG00000132768	DPH2	protein_coding	11.5404	-0.5554	1.44236	-0.385064	0.70019	0.999983
ENST00000396761	ATG9A-202	ENSG00000198925	ATG9A	protein_coding	2815.44	0.00470983	0.0900681	0.0522919	0.958296	0.999983
ENST00000396763	PQBP1-205	ENSG00000102103	PQBP1	protein_coding	25.7946	-1.55473	1.29376	-1.20171	0.229475	0.835525
ENST00000396774	ATP6V1H-203	ENSG00000047249	ATP6V1H	protein_coding	348.051	-0.2347	0.363655	-0.645393	0.518672	0.999983
ENST00000396777	ARFIP2-202	ENSG00000132254	ARFIP2	protein_coding	4335.47	0.117098	0.0702448	1.66699	0.0955161	0.523949
ENST00000396779	TIMM17B-202	ENSG00000126768	TIMM17B	protein_coding	219.644	0.0621476	0.406255	0.152977	0.878417	0.999983
ENST00000396782	LTB4R-202	ENSG00000213903	LTB4R	protein_coding	16.5497	-0.216319	3.04379	-0.071069	0.943343	0.999983
ENST00000396787	UNC13B-203	ENSG00000198722	UNC13B	protein_coding	40.4634	0.576598	1.10586	0.521404	0.602086	0.999983
ENST00000396789	LTB4R-203	ENSG00000213903	LTB4R	protein_coding	865.666	0.0735253	0.0992892	0.740517	0.458987	0.999983
ENST00000396791	CEP44-202	ENSG00000164118	CEP44	protein_coding	84.62	-1.1773	0.905888	-1.29961	0.193735	0.771982
ENST00000396799	AC125494.1-202	ENSG00000219410	AC125494.1	lncRNA	1.84104	0.668997	1.86013	0.35965	0.719109	0.999983
ENST00000396801	ZNF384-204	ENSG00000126746	ZNF384	protein_coding	1378.11	0.0945008	0.225366	0.419321	0.674981	0.999983
ENST00000396802	NOP9-202	ENSG00000196943	NOP9	protein_coding	6.42462	-0.643951	3.1006	-0.207686	0.835474	0.999983
ENST00000396807	ING4-202	ENSG00000111653	ING4	protein_coding	1270.27	-0.0399	0.1335	-0.298876	0.765034	0.999983
ENST00000396811	CBY1-202	ENSG00000100211	CBY1	protein_coding	406.784	-0.179856	0.118368	-1.51946	0.128648	0.622692
ENST00000396817	DCLRE1C-211	ENSG00000152457	DCLRE1C	protein_coding	8.65097	-1.87182	2.29941	-0.814047	0.415618	0.999983
ENST00000396819	LTBP4-205	ENSG00000090006	LTBP4	protein_coding	168.415	-1.95352	1.74427	-1.11996	0.262731	0.886959
ENST00000396821	DDX17-202	ENSG00000100201	DDX17	protein_coding	15083.6	-0.366965	0.0918675	-3.99451	6.48293e-05	0.00146172
ENST00000396825	FITM2-201	ENSG00000197296	FITM2	protein_coding	7522.49	-0.923806	0.103125	-8.95808	3.3038e-19	3.34042e-17
ENST00000396827	ZSCAN12-202	ENSG00000158691	ZSCAN12	protein_coding	2901	0.539521	0.0631724	8.54046	1.33694e-17	1.22329e-15
ENST00000396828	NEDD8-202	ENSG00000129559	NEDD8	protein_coding	110.245	-0.509805	0.287297	-1.77449	0.0759821	0.454123
ENST00000396830	IFFO1-203	ENSG00000010295	IFFO1	protein_coding	149.139	0.00789466	0.43239	0.0182582	0.985433	0.999983
ENST00000396832	CSNK1E-203	ENSG00000213923	CSNK1E	protein_coding	3306.7	-0.129289	0.066094	-1.95615	0.050448	0.349172
ENST00000396833	MDP1-202	ENSG00000213920	MDP1	protein_coding	37.4916	-0.422708	0.907778	-0.465652	0.641465	0.999983
ENST00000396834	IL31RA-204	ENSG00000164509	IL31RA	protein_coding	1.21695	1.37229	3.05722	0.448868	0.653527	0.999983
ENST00000396840	IFFO1-204	ENSG00000010295	IFFO1	protein_coding	177.594	0.483228	0.430982	1.12123	0.262192	0.886169
ENST00000396842	EAF1-201	ENSG00000144597	EAF1	protein_coding	9300.86	0.132827	0.043163	3.07733	0.00208866	0.0297564
ENST00000396843	SUPT5H-202	ENSG00000196235	SUPT5H	protein_coding	0.133228	-0.666482	3.14507	-0.211913	0.832175	0.999983
ENST00000396847	TRIM5-203	ENSG00000132256	TRIM5	protein_coding	182.222	2.00331	0.414603	4.83188	1.3525e-06	4.25829e-05
ENST00000396852	ZSCAN32-203	ENSG00000140987	ZSCAN32	protein_coding	1035.53	0.377234	0.116224	3.24574	0.00117144	0.0182888
ENST00000396854	TM9SF1-202	ENSG00000100926	TM9SF1	protein_coding	1396.62	0.449694	0.0953889	4.71433	2.42508e-06	7.31322e-05
ENST00000396856	GAPDH-202	ENSG00000111640	GAPDH	protein_coding	22.5246	-0.606439	0.921988	-0.657751	0.510698	0.999983
ENST00000396857	MAP4K1-201	ENSG00000104814	MAP4K1	protein_coding	37.615	0.216645	1.0002	0.216601	0.82852	0.999983
ENST00000396858	GAPDH-203	ENSG00000111640	GAPDH	protein_coding	73.2658	0.0567428	0.404911	0.140136	0.888552	0.999983
ENST00000396859	GAPDH-204	ENSG00000111640	GAPDH	protein_coding	205.052	-0.61178	0.256819	-2.38214	0.0172123	0.161801
ENST00000396861	GAPDH-205	ENSG00000111640	GAPDH	protein_coding	232.37	0.0817576	0.262976	0.310893	0.755882	0.999983
ENST00000396862	TIGD7-201	ENSG00000140993	TIGD7	protein_coding	2291.05	0.337956	0.0741817	4.55578	5.21915e-06	0.00014793
ENST00000396863	MYBL2-202	ENSG00000101057	MYBL2	protein_coding	163.838	-1.42992	0.613398	-2.33114	0.019746	0.179124
ENST00000396864	IRF9-202	ENSG00000213928	IRF9	protein_coding	4280.66	5.32677	0.212342	25.0858	7.10022e-139	6.46535e-136
ENST00000396865	SLC38A9-202	ENSG00000177058	SLC38A9	protein_coding	2625.07	0.0208111	0.0614553	0.338638	0.734882	0.999983
ENST00000396868	ZNF200-201	ENSG00000010539	ZNF200	protein_coding	15.1738	2.0691	2.27588	0.909144	0.363274	0.999983
ENST00000396870	ZNF200-202	ENSG00000010539	ZNF200	protein_coding	1155.3	0.0508903	0.0751962	0.676767	0.498554	0.999983
ENST00000396871	ZNF200-203	ENSG00000010539	ZNF200	protein_coding	181.724	0.00202601	0.263978	0.00767492	0.993876	0.999983
ENST00000396872	SLC29A4-202	ENSG00000164638	SLC29A4	protein_coding	889.801	-0.588042	0.152335	-3.8602	0.000113296	0.00240967
ENST00000396878	ZNF213-201	ENSG00000085644	ZNF213	protein_coding	532.948	0.187201	0.111655	1.6766	0.0936214	0.517742
ENST00000396879	CATSPER2-203	ENSG00000166762	CATSPER2	protein_coding	52.6067	0.537943	0.509006	1.05685	0.29058	0.927104
ENST00000396880	ATG10-IT1-201	ENSG00000236447	ATG10-IT1	lncRNA	0.506673	-0.345621	3.10961	-0.111146	0.911501	0.999983
ENST00000396885	SZT2-AS1-201	ENSG00000229372	SZT2-AS1	lncRNA	3.50285	1.65197	1.53412	1.07681	0.281563	0.914455
ENST00000396887	IL32-204	ENSG00000008517	IL32	protein_coding	2.11784	2.09139	3.082	0.678583	0.497402	0.999983
ENST00000396890	IL32-205	ENSG00000008517	IL32	protein_coding	1.5269	1.0357	3.10726	0.333316	0.738896	0.999983
ENST00000396893	ZNF461-202	ENSG00000197808	ZNF461	protein_coding	249.541	0.23215	0.304861	0.761494	0.446362	0.999983
ENST00000396894	FTSJ1-203	ENSG00000068438	FTSJ1	protein_coding	60.1038	-0.395158	0.41416	-0.95412	0.340023	0.981231
ENST00000396895	HBE1-203	ENSG00000213931	HBE1	protein_coding	0.533217	-0.657459	3.11552	-0.211027	0.832866	0.999983
ENST00000396901	NFKBID-201	ENSG00000167604	NFKBID	protein_coding	34.122	2.27339	1.16577	1.95013	0.0511611	0.352662
ENST00000396904	RBAK-RBAKDN-201	ENSG00000272968	RBAK-RBAKDN	protein_coding	0.656658	1.16792	3.10569	0.376059	0.706873	0.999983
ENST00000396908	PROSER3-202	ENSG00000167595	PROSER3	protein_coding	227.752	-0.441037	0.251421	-1.75418	0.0793994	0.467216
ENST00000396909	AL050335.1-201	ENSG00000216754	AL050335.1	processed_pseudogene	0.254519	-1.13468	3.13441	-0.362008	0.717346	0.999983
ENST00000396912	RBAK-202	ENSG00000146587	RBAK	protein_coding	3293.68	0.224764	0.0473264	4.74922	2.04203e-06	6.23075e-05
ENST00000396913	PHYH-202	ENSG00000107537	PHYH	protein_coding	27.346	-0.680195	0.57889	-1.175	0.239995	0.853026
ENST00000396914	CHCHD4-202	ENSG00000163528	CHCHD4	protein_coding	1206.73	-0.0753376	0.08533	-0.882897	0.377292	0.999983
ENST00000396920	PHYH-203	ENSG00000107537	PHYH	protein_coding	40.1903	0.0904508	0.607253	0.148951	0.881592	0.999983
ENST00000396925	CLDN6-202	ENSG00000184697	CLDN6	protein_coding	0.835421	0.751299	3.08438	0.243581	0.807555	0.999983
ENST00000396926	AP3M2-202	ENSG00000070718	AP3M2	protein_coding	7405.51	0.159715	0.0487267	3.27778	0.00104628	0.0166075
ENST00000396930	KAT6A-202	ENSG00000083168	KAT6A	protein_coding	2315.8	0.60424	0.165576	3.64932	0.000262932	0.00506228
ENST00000396934	BTN3A2-203	ENSG00000186470	BTN3A2	protein_coding	13.7739	6.56018	2.12909	3.0812	0.00206165	0.0294244
ENST00000396936	DCAF11-202	ENSG00000100897	DCAF11	protein_coding	47.0246	1.44484	1.71899	0.840515	0.40062	0.999983
ENST00000396941	DCAF11-203	ENSG00000100897	DCAF11	protein_coding	393.604	0.654951	0.319704	2.04861	0.0404998	0.300901
ENST00000396946	CARD11-203	ENSG00000198286	CARD11	protein_coding	2.00112	-0.793855	2.38996	-0.332162	0.739767	0.999983
ENST00000396948	BTN3A2-204	ENSG00000186470	BTN3A2	protein_coding	26.24	3.28943	0.89518	3.6746	0.000238222	0.00464751
ENST00000396953	RPL32-202	ENSG00000144713	RPL32	protein_coding	250.671	-0.0805848	0.202947	-0.397073	0.691314	0.999983
ENST00000396954	MOCS2-202	ENSG00000164172	MOCS2	protein_coding	554.782	-0.549031	0.170505	-3.22002	0.0012818	0.0197084
ENST00000396957	RPL32-203	ENSG00000144713	RPL32	protein_coding	10.5142	-1.32666	1.82882	-0.725418	0.468196	0.999983
ENST00000396958	FLYWCH2-202	ENSG00000162076	FLYWCH2	protein_coding	1787.33	-0.244063	0.0910827	-2.67957	0.00737158	0.0833657
ENST00000396959	KRT18P17-201	ENSG00000213943	KRT18P17	processed_pseudogene	5.10323	0.13189	1.37923	0.0956258	0.923818	0.999983
ENST00000396965	ZNF182-202	ENSG00000147118	ZNF182	protein_coding	1262.96	0.150209	0.100636	1.49259	0.135544	0.640511
ENST00000396966	SCNN1A-205	ENSG00000111319	SCNN1A	protein_coding	1.74469	0.141395	3.10306	0.0455664	0.963656	0.999983
ENST00000396969	DNAJB1-202	ENSG00000132002	DNAJB1	protein_coding	0.454987	0.948138	3.1172	0.304164	0.761003	0.999983
ENST00000396973	PCK2-202	ENSG00000100889	PCK2	protein_coding	134.921	0.256637	0.286596	0.895466	0.370538	0.999983
ENST00000396976	ZSCAN29-202	ENSG00000140265	ZSCAN29	protein_coding	6438.35	0.449835	0.0472463	9.52107	1.71409e-21	1.96732e-19
ENST00000396978	RHOG-202	ENSG00000177105	RHOG	protein_coding	1.64449	-0.481459	3.05479	-0.157608	0.874766	0.999983
ENST00000396981	UBE2G1-201	ENSG00000132388	UBE2G1	protein_coding	7128.67	-0.141568	0.0630757	-2.24441	0.0248062	0.211604
ENST00000396982	AP000354.1-201	ENSG00000215464	AP000354.1	processed_pseudogene	0.469442	-1.22302	3.11249	-0.392939	0.694364	0.999983
ENST00000396984	H2BC4-202	ENSG00000180596	H2BC4	protein_coding	28.8998	-0.282464	0.466654	-0.605296	0.544982	0.999983
ENST00000396986	PGAP2-203	ENSG00000148985	PGAP2	protein_coding	45.3188	-1.96797	3.04292	-0.646738	0.517802	0.999983
ENST00000396987	GPAT4-201	ENSG00000158669	GPAT4	protein_coding	33011.8	-0.103758	0.0606023	-1.71212	0.0868749	0.494158
ENST00000396988	PLEKHG6-203	ENSG00000008323	PLEKHG6	protein_coding	209.103	0.368115	0.524607	0.701696	0.482869	0.999983
ENST00000396991	PGAP2-204	ENSG00000148985	PGAP2	protein_coding	29.9514	-0.579306	1.4605	-0.396649	0.691626	0.999983
ENST00000396993	PGAP2-205	ENSG00000148985	PGAP2	protein_coding	54.5085	2.08962	2.90452	0.719437	0.471872	0.999983
ENST00000396997	NRL-202	ENSG00000129535	NRL	protein_coding	8.05766	-1.20203	1.85646	-0.647487	0.517317	0.999983
ENST00000397002	NRL-203	ENSG00000129535	NRL	protein_coding	15.6284	-8.35928	2.78928	-2.99693	0.00272713	0.0371708
ENST00000397004	NUP98-204	ENSG00000110713	NUP98	protein_coding	2775.66	0.206802	0.133601	1.54791	0.121644	0.603538
ENST00000397006	PRKAA1-203	ENSG00000132356	PRKAA1	protein_coding	7.6938	-0.348432	1.53625	-0.226807	0.820574	0.999983
ENST00000397007	NUP98-205	ENSG00000110713	NUP98	protein_coding	2408.71	0.0182134	0.151554	0.120178	0.904343	0.999983
ENST00000397011	EIF3B-202	ENSG00000106263	EIF3B	protein_coding	3296.27	0.0497692	0.084032	0.592265	0.553673	0.999983
ENST00000397013	NUP98-206	ENSG00000110713	NUP98	protein_coding	0.83471	0.24437	3.10857	0.0786117	0.937342	0.999983
ENST00000397015	PPARG-206	ENSG00000132170	PPARG	protein_coding	1.33963	0.015767	3.05933	0.00515373	0.995888	0.999983
ENST00000397017	MCF2L-205	ENSG00000126217	MCF2L	protein_coding	451.505	-0.508868	0.18358	-2.77191	0.00557279	0.0666353
ENST00000397021	MCF2L-206	ENSG00000126217	MCF2L	protein_coding	0.490394	0.967004	3.11981	0.309956	0.756594	0.999983
ENST00000397022	HFE-208	ENSG00000010704	HFE	protein_coding	0.987302	1.76886	3.0973	0.571098	0.567933	0.999983
ENST00000397024	MCF2L-207	ENSG00000126217	MCF2L	protein_coding	1.58162	-2.60731	2.47769	-1.05232	0.292654	0.929616
ENST00000397030	MCF2L-208	ENSG00000126217	MCF2L	protein_coding	33.6676	-1.67272	1.44729	-1.15576	0.247779	0.865357
ENST00000397032	PEPD-202	ENSG00000124299	PEPD	protein_coding	29.7583	-1.01483	0.824206	-1.23128	0.218219	0.816305
ENST00000397033	ITGA4-203	ENSG00000115232	ITGA4	protein_coding	33.3186	0.957963	0.45246	2.11723	0.0342402	0.266827
ENST00000397034	ZNF691-207	ENSG00000164011	ZNF691	protein_coding	44.0953	-0.0139186	0.519441	-0.0267954	0.978623	0.999983
ENST00000397035	ATP2A3-204	ENSG00000074370	ATP2A3	protein_coding	333.196	-0.522395	0.333288	-1.5674	0.117022	0.589699
ENST00000397036	MCF2L-209	ENSG00000126217	MCF2L	protein_coding	769.214	-0.00767952	0.0997198	-0.077011	0.938615	0.999983
ENST00000397040	RALGAPB-202	ENSG00000170471	RALGAPB	protein_coding	11408.8	0.710735	1.54025	0.461441	0.644482	0.999983
ENST00000397041	ATP2A3-205	ENSG00000074370	ATP2A3	protein_coding	62613.2	-0.177471	0.0579588	-3.06203	0.00219844	0.0310627
ENST00000397042	RALGAPB-203	ENSG00000170471	RALGAPB	protein_coding	6997.24	-0.213776	0.0695289	-3.07463	0.00210764	0.0299739
ENST00000397043	ATP2A3-206	ENSG00000074370	ATP2A3	protein_coding	2443.64	-0.178905	0.118787	-1.50609	0.132043	0.631703
ENST00000397046	NUDT1-204	ENSG00000106268	NUDT1	protein_coding	76.5771	-1.36203	0.567836	-2.39864	0.0164561	0.156434
ENST00000397048	NUDT1-205	ENSG00000106268	NUDT1	protein_coding	10.7438	1.15752	1.82192	0.635327	0.525215	0.999983
ENST00000397053	UPF2-203	ENSG00000151461	UPF2	protein_coding	235.88	-1.02197	0.282631	-3.61591	0.000299297	0.00567284
ENST00000397054	P3H1-204	ENSG00000117385	P3H1	protein_coding	827.383	0.258137	0.177602	1.45345	0.146098	0.666999
ENST00000397055	API5P2-201	ENSG00000213962	API5P2	processed_pseudogene	0.374841	0.415892	3.11536	0.133497	0.8938	0.999983
ENST00000397057	AC019080.1-201	ENSG00000213963	AC019080.1	lncRNA	30.6904	-0.578849	1.08032	-0.535812	0.592088	0.999983
ENST00000397060	SLC17A3-204	ENSG00000124564	SLC17A3	protein_coding	25.9668	-1.02772	0.900806	-1.14089	0.253917	0.874031
ENST00000397061	NUDT19-201	ENSG00000213965	NUDT19	protein_coding	646.296	0.0263346	0.118031	0.223116	0.823445	0.999983
ENST00000397062	NFE2L2-201	ENSG00000116044	NFE2L2	protein_coding	4766.93	0.250179	0.0599472	4.17332	3.00188e-05	0.000732862
ENST00000397063	NFE2L2-202	ENSG00000116044	NFE2L2	protein_coding	5674.2	0.0342231	0.0723063	0.473308	0.635994	0.999983
ENST00000397064	CEBPZOS-202	ENSG00000218739	CEBPZOS	protein_coding	340.412	-0.354091	0.146037	-2.42466	0.0153228	0.148094
ENST00000397066	CCNF-202	ENSG00000162063	CCNF	protein_coding	5508.74	-0.57504	0.0628448	-9.15017	5.68422e-20	6.00006e-18
ENST00000397067	ART5-202	ENSG00000167311	ART5	protein_coding	1.02022	0.899665	3.0634	0.293682	0.769001	0.999983
ENST00000397068	ART5-203	ENSG00000167311	ART5	protein_coding	2.01027	-1.52616	3.04557	-0.501106	0.616297	0.999983
ENST00000397070	TM2D2-201	ENSG00000169490	TM2D2	protein_coding	1892.11	0.369366	0.0627054	5.89049	3.8505e-09	1.72761e-07
ENST00000397071	DHRS4L2-202	ENSG00000187630	DHRS4L2	protein_coding	537.804	-0.381629	0.166489	-2.29221	0.0218933	0.192885
ENST00000397072	MAPK9-205	ENSG00000050748	MAPK9	protein_coding	454.228	-0.216185	0.238468	-0.906558	0.36464	0.999983
ENST00000397074	DHRS4-202	ENSG00000157326	DHRS4	protein_coding	24.2526	-0.887654	0.485563	-1.82809	0.0675354	0.421356
ENST00000397075	DHRS4-203	ENSG00000157326	DHRS4	protein_coding	302.001	-0.234185	0.1927	-1.21528	0.22426	0.826742
ENST00000397076	SLC17A4-202	ENSG00000146039	SLC17A4	protein_coding	25.6207	0.104618	0.537166	0.194759	0.845581	0.999983
ENST00000397080	TMEM267-201	ENSG00000151881	TMEM267	protein_coding	1143.2	-0.146184	0.0831697	-1.75766	0.0788048	0.464873
ENST00000397081	RAPGEF4-201	ENSG00000091428	RAPGEF4	protein_coding	3011.23	-0.207472	0.0633984	-3.27251	0.00106596	0.0168809
ENST00000397082	ZNF91-202	ENSG00000167232	ZNF91	protein_coding	309.382	0.221135	0.334969	0.660166	0.509147	0.999983
ENST00000397083	ZFAND2A-202	ENSG00000178381	ZFAND2A	protein_coding	6.06285	-1.43149	1.95296	-0.732985	0.463568	0.999983
ENST00000397085	RAPGEF4-202	ENSG00000091428	RAPGEF4	protein_coding	18.9385	-0.575782	1.24686	-0.461785	0.644235	0.999983
ENST00000397086	RNPS1-203	ENSG00000205937	RNPS1	protein_coding	683.255	-0.652964	0.230517	-2.83261	0.00461696	0.0572178
ENST00000397087	RAPGEF4-203	ENSG00000091428	RAPGEF4	protein_coding	4.48842	-1.59496	3.04652	-0.523536	0.600601	0.999983
ENST00000397088	GPER1-202	ENSG00000164850	GPER1	protein_coding	1694.84	-0.117644	0.105343	-1.11677	0.264093	0.888981
ENST00000397090	FGFR1-205	ENSG00000077782	FGFR1	protein_coding	1.097	2.09074	3.10282	0.673818	0.500427	0.999983
ENST00000397091	FGFR1-206	ENSG00000077782	FGFR1	protein_coding	925.239	1.81134	1.34073	1.351	0.176695	0.736972
ENST00000397092	GPER1-203	ENSG00000164850	GPER1	protein_coding	489.785	-0.341607	1.94437	-0.17569	0.860537	0.999983
ENST00000397095	GPR146-201	ENSG00000164849	GPR146	protein_coding	39.1767	-1.47768	1.21109	-1.22012	0.222419	0.823501
ENST00000397097	ZNF678-202	ENSG00000181450	ZNF678	protein_coding	945.579	0.903519	1.38288	0.65336	0.513524	0.999983
ENST00000397098	C7orf50-202	ENSG00000146540	C7orf50	protein_coding	78.9533	0.366368	0.449174	0.81565	0.4147	0.999983
ENST00000397099	SEC13-204	ENSG00000157020	SEC13	protein_coding	3.93653	-1.51929	3.00738	-0.505188	0.613427	0.999983
ENST00000397100	C7orf50-203	ENSG00000146540	C7orf50	protein_coding	1.01518	-0.0621977	3.06666	-0.0202819	0.983818	0.999983
ENST00000397101	SEC13-205	ENSG00000157020	SEC13	protein_coding	77.6618	-0.621752	0.333268	-1.86562	0.0620942	0.399452
ENST00000397102	SEC13-206	ENSG00000157020	SEC13	protein_coding	25.5975	0.0636118	0.629718	0.101016	0.919537	0.999983
ENST00000397103	FGFR1-207	ENSG00000077782	FGFR1	protein_coding	0.840698	-0.669109	3.10896	-0.21522	0.829596	0.999983
ENST00000397105	SEC13-207	ENSG00000157020	SEC13	protein_coding	43.5519	0.747434	0.557651	1.34033	0.18014	0.744374
ENST00000397108	FGFR1-208	ENSG00000077782	FGFR1	protein_coding	9.8637	-0.647039	3.10039	-0.208696	0.834686	0.999983
ENST00000397109	SEC13-208	ENSG00000157020	SEC13	protein_coding	2.14254	-1.67989	3.04357	-0.551948	0.580984	0.999983
ENST00000397110	C1QTNF6-202	ENSG00000133466	C1QTNF6	protein_coding	1.53677	0.16997	3.07169	0.0553343	0.955872	0.999983
ENST00000397111	CARS1-203	ENSG00000110619	CARS1	protein_coding	1091.83	0.780013	0.167707	4.65106	3.30238e-06	9.69466e-05
ENST00000397112	GOLGA2P5-203	ENSG00000238105	GOLGA2P5	transcribed_unprocessed_pseudogene	207.873	-0.06907	0.256269	-0.269521	0.787529	0.999983
ENST00000397113	FGFR1-209	ENSG00000077782	FGFR1	protein_coding	1599.97	0.245617	0.180112	1.36369	0.172665	0.728386
ENST00000397117	SEC13-209	ENSG00000157020	SEC13	protein_coding	571.587	0.151831	0.139119	1.09137	0.275109	0.905001
ENST00000397119	DYNC1I2-202	ENSG00000077380	DYNC1I2	protein_coding	941.11	-0.488748	0.176501	-2.7691	0.00562114	0.0670508
ENST00000397120	AP1G2-202	ENSG00000213983	AP1G2	protein_coding	3102.78	0.209551	0.0605147	3.46282	0.00053455	0.00937149
ENST00000397121	ZNF676-201	ENSG00000196109	ZNF676	protein_coding	5.77178	1.85336	1.35827	1.3645	0.17241	0.72788
ENST00000397122	TEAD4-203	ENSG00000197905	TEAD4	protein_coding	4.04505	0.65604	3.10127	0.211539	0.832467	0.999983
ENST00000397124	MLST8-203	ENSG00000167965	MLST8	protein_coding	660.034	-0.374479	0.18061	-2.07342	0.0381333	0.28874
ENST00000397126	ZNF208-201	ENSG00000160321	ZNF208	protein_coding	7.15848	0.92637	1.1447	0.809272	0.418359	0.999983
ENST00000397128	PRKAA1-204	ENSG00000132356	PRKAA1	protein_coding	9908.91	0.0595771	0.0457255	1.30293	0.192599	0.769926
ENST00000397130	LRRC57-202	ENSG00000180979	LRRC57	protein_coding	2651.21	-0.958314	0.0612387	-15.6488	3.38432e-55	1.13178e-52
ENST00000397131	BLCAP-202	ENSG00000166619	BLCAP	protein_coding	25.483	-0.587156	0.481618	-1.21913	0.222794	0.824212
ENST00000397132	TULP3-201	ENSG00000078246	TULP3	protein_coding	7.05192	-1.35011	1.80783	-0.746811	0.455177	0.999983
ENST00000397133	EMC6-202	ENSG00000127774	EMC6	protein_coding	346.26	0.110958	0.12244	0.906226	0.364816	0.999983
ENST00000397135	BLCAP-204	ENSG00000166619	BLCAP	protein_coding	10.7938	-0.215141	0.869736	-0.247364	0.804627	0.999983
ENST00000397137	BLCAP-205	ENSG00000166619	BLCAP	protein_coding	25.9636	-1.64869	1.12282	-1.46835	0.14201	0.656493
ENST00000397138	SNAP23-203	ENSG00000092531	SNAP23	protein_coding	20.1482	2.35888	1.67254	1.41036	0.158434	0.696575
ENST00000397143	DYNC2I1-201	ENSG00000126870	DYNC2I1	protein_coding	20.8335	2.4165	2.30108	1.05016	0.293645	0.930787
ENST00000397145	ITIH5-201	ENSG00000123243	ITIH5	protein_coding	54.904	0.276925	0.533113	0.519448	0.603448	0.999983
ENST00000397146	ITIH5-202	ENSG00000123243	ITIH5	protein_coding	66.7111	0.216947	0.525305	0.412993	0.679612	0.999983
ENST00000397149	SMU1-201	ENSG00000122692	SMU1	protein_coding	11942.7	-0.0391584	0.0532459	-0.735425	0.462081	0.999983
ENST00000397150	MANBAL-203	ENSG00000101363	MANBAL	protein_coding	49.628	-0.0212849	0.402394	-0.0528958	0.957815	0.999983
ENST00000397151	MANBAL-204	ENSG00000101363	MANBAL	protein_coding	18.9772	0.458594	1.13031	0.405725	0.684945	0.999983
ENST00000397152	MANBAL-205	ENSG00000101363	MANBAL	protein_coding	1980.63	0.0674889	0.111071	0.607621	0.543439	0.999983
ENST00000397154	NGDN-201	ENSG00000129460	NGDN	protein_coding	17.0744	0.0079943	2.65867	0.00300688	0.997601	0.999983
ENST00000397162	ZNF682-202	ENSG00000197124	ZNF682	protein_coding	42.6069	3.39384	1.68349	2.01596	0.0438047	0.317131
ENST00000397165	ZNF682-203	ENSG00000197124	ZNF682	protein_coding	356.265	0.0560588	0.180864	0.309949	0.7566	0.999983
ENST00000397166	DDHD2-201	ENSG00000085788	DDHD2	protein_coding	6229.61	-0.266081	0.0834294	-3.18929	0.00142623	0.021593
ENST00000397167	SFMBT2-204	ENSG00000198879	SFMBT2	protein_coding	310.936	1.79557	2.52769	0.710358	0.477482	0.999983
ENST00000397170	CRELD1-203	ENSG00000163703	CRELD1	protein_coding	1797.14	0.484492	0.0995576	4.86645	1.13622e-06	3.62335e-05
ENST00000397171	SCMH1-208	ENSG00000010803	SCMH1	protein_coding	3.2191	-0.206924	3.05016	-0.0678405	0.945913	0.999983
ENST00000397172	APTX-206	ENSG00000137074	APTX	protein_coding	11.1488	-0.866047	3.10048	-0.279327	0.779994	0.999983
ENST00000397176	PRKCQ-202	ENSG00000065675	PRKCQ	protein_coding	50.656	2.08968	1.64385	1.27121	0.203654	0.790338
ENST00000397180	RGN-203	ENSG00000130988	RGN	protein_coding	24.0224	-6.10366	1.99151	-3.06483	0.00217791	0.0308159
ENST00000397184	AP000692.1-201	ENSG00000228107	AP000692.1	lncRNA	22.8051	0.917331	0.561621	1.63336	0.102392	0.546361
ENST00000397192	PAXIP1-201	ENSG00000157212	PAXIP1	protein_coding	3776.49	-0.158467	0.0940661	-1.68464	0.0920583	0.512476
ENST00000397193	PAFAH1B1-201	ENSG00000007168	PAFAH1B1	protein_coding	2.44467	-2.09866	3.07003	-0.683596	0.49423	0.999983
ENST00000397195	PAFAH1B1-202	ENSG00000007168	PAFAH1B1	protein_coding	16088.7	-0.00365574	0.0851312	-0.0429424	0.965747	0.999983
ENST00000397196	WNT5B-202	ENSG00000111186	WNT5B	protein_coding	427.383	-1.15083	0.156613	-7.34825	2.00814e-13	1.35149e-11
ENST00000397200	CAPN3-207	ENSG00000092529	CAPN3	protein_coding	1.00214	0.990134	3.10908	0.318465	0.750132	0.999983
ENST00000397203	ERC1-204	ENSG00000082805	ERC1	protein_coding	841.68	3.33696	2.36608	1.41033	0.158442	0.696575
ENST00000397204	CAPN3-208	ENSG00000092529	CAPN3	protein_coding	0.968608	-0.626143	3.10701	-0.201526	0.840287	0.999983
ENST00000397205	CES4A-201	ENSG00000172824	CES4A	protein_coding	0.631982	0.181992	3.09499	0.0588023	0.95311	0.999983
ENST00000397223	FOXRED2-203	ENSG00000100350	FOXRED2	protein_coding	13.4489	-1.01839	0.962553	-1.05801	0.290049	0.926638
ENST00000397224	FOXRED2-204	ENSG00000100350	FOXRED2	protein_coding	8243	-0.36662	0.048087	-7.62409	2.45764e-14	1.78515e-12
ENST00000397225	MPST-202	ENSG00000128309	MPST	protein_coding	44.6101	-0.369512	0.49394	-0.748091	0.454405	0.999983
ENST00000397226	CEBPZOS-203	ENSG00000218739	CEBPZOS	protein_coding	78.9596	-0.516503	0.407814	-1.26652	0.205328	0.79319
ENST00000397230	RAD52-203	ENSG00000002016	RAD52	protein_coding	2.60493	1.01688	3.10339	0.327668	0.743163	0.999983
ENST00000397238	AGAP3-202	ENSG00000133612	AGAP3	protein_coding	2581.55	0.0855696	0.115281	0.742267	0.457925	0.999983
ENST00000397248	IL15RA-206	ENSG00000134470	IL15RA	protein_coding	0.859622	2.15749	3.11391	0.692855	0.488401	0.999983
ENST00000397256	ARPC4-TTLL3-201	ENSG00000250151	ARPC4-TTLL3	protein_coding	15.6795	-1.9485	1.18233	-1.64802	0.0993479	0.536767
ENST00000397260	SLC22A17-203	ENSG00000092096	SLC22A17	protein_coding	156.362	-0.0868308	1.00775	-0.0861628	0.931337	0.999983
ENST00000397261	ARPC4-201	ENSG00000241553	ARPC4	protein_coding	7154.77	-0.166831	0.0566697	-2.94392	0.00324085	0.0428552
ENST00000397262	INS-203	ENSG00000254647	INS	protein_coding	12079.5	-0.21621	0.0385477	-5.6089	2.03611e-08	8.35203e-07
ENST00000397264	AL137186.2-201	ENSG00000232807	AL137186.2	lncRNA	8.97657	-0.158591	0.907489	-0.174758	0.86127	0.999983
ENST00000397265	NINJ2-202	ENSG00000171840	NINJ2	protein_coding	5.58234	-1.02419	0.942841	-1.08628	0.277354	0.908286
ENST00000397267	SLC22A17-204	ENSG00000092096	SLC22A17	protein_coding	3614.08	0.160302	0.0669091	2.39581	0.0165837	0.157362
ENST00000397269	FBH1-203	ENSG00000134452	FBH1	protein_coding	113.485	0.0585555	0.57586	0.101684	0.919008	0.999983
ENST00000397270	INS-IGF2-202	ENSG00000129965	INS-IGF2	protein_coding	275.369	-0.306645	0.18274	-1.67804	0.0933386	0.516805
ENST00000397272	PLA2G4F-202	ENSG00000168907	PLA2G4F	protein_coding	289.654	0.148946	0.171089	0.870578	0.383985	0.999983
ENST00000397274	MYO9B-201	ENSG00000099331	MYO9B	protein_coding	1622.74	-1.67747	2.74364	-0.611404	0.540932	0.999983
ENST00000397275	APOL4-204	ENSG00000100336	APOL4	protein_coding	0.394355	0.801762	3.12504	0.25656	0.797518	0.999983
ENST00000397276	PABPN1-202	ENSG00000100836	PABPN1	protein_coding	4701.43	-0.303515	0.0481448	-6.30422	2.89654e-10	1.48771e-08
ENST00000397277	CAMK1-202	ENSG00000134072	CAMK1	protein_coding	5.49249	-0.728302	1.56749	-0.46463	0.642197	0.999983
ENST00000397278	APOL1-202	ENSG00000100342	APOL1	protein_coding	1979.18	7.25705	0.955403	7.5958	3.05891e-14	2.20704e-12
ENST00000397279	APOL1-203	ENSG00000100342	APOL1	protein_coding	1317.95	13.6185	0.928861	14.6615	1.13691e-48	3.29851e-46
ENST00000397280	NOXO1-203	ENSG00000196408	NOXO1	protein_coding	0.622539	-0.395881	3.11164	-0.127226	0.898762	0.999983
ENST00000397281	REPIN1-201	ENSG00000214022	REPIN1	protein_coding	322.519	0.0836045	0.203251	0.411336	0.680826	0.999983
ENST00000397282	ACTR3B-203	ENSG00000133627	ACTR3B	protein_coding	570.673	-0.729621	0.313656	-2.32618	0.0200088	0.180857
ENST00000397283	ERMN-201	ENSG00000136541	ERMN	protein_coding	232.759	0.709476	0.478387	1.48306	0.138059	0.646308
ENST00000397284	RPL23AP29-201	ENSG00000214024	RPL23AP29	processed_pseudogene	0.35777	0.962073	3.12792	0.307576	0.758405	0.999983
ENST00000397286	AAR2-203	ENSG00000131043	AAR2	protein_coding	229.205	-0.0117057	0.165931	-0.0705454	0.94376	0.999983
ENST00000397289	APOL3-204	ENSG00000128284	APOL3	protein_coding	60.959	9.23526	1.11637	8.27257	1.31106e-16	1.12792e-14
ENST00000397292	PLAA-201	ENSG00000137055	PLAA	protein_coding	4981.23	0.196106	0.0621383	3.15596	0.0015997	0.0238138
ENST00000397294	MRPL23-203	ENSG00000214026	MRPL23	protein_coding	2.16818	-3.24445	3.0551	-1.06198	0.288246	0.924004
ENST00000397296	SLC6A12-202	ENSG00000111181	SLC6A12	protein_coding	0.800122	-1.4896	3.10503	-0.479739	0.631413	0.999983
ENST00000397297	MRPL23-204	ENSG00000214026	MRPL23	protein_coding	2.19101	2.75483	3.02603	0.910378	0.362623	0.999983
ENST00000397298	MRPL23-205	ENSG00000214026	MRPL23	protein_coding	1243.24	-0.551776	0.150989	-3.6544	0.000257781	0.00497261
ENST00000397299	JMJD7-201	ENSG00000243789	JMJD7	protein_coding	277.089	-0.0986264	0.223706	-0.440876	0.659303	0.999983
ENST00000397301	TNNT3-208	ENSG00000130595	TNNT3	protein_coding	2.26825	-2.5109	3.05843	-0.820978	0.411659	0.999983
ENST00000397304	TNNT3-209	ENSG00000130595	TNNT3	protein_coding	0.643488	0.999537	3.11599	0.320777	0.748379	0.999983
ENST00000397305	RBFOX2-204	ENSG00000100320	RBFOX2	protein_coding	22.541	0.429988	0.639299	0.672592	0.501207	0.999983
ENST00000397310	SLC7A8-203	ENSG00000092068	SLC7A8	protein_coding	32.3188	-0.60264	0.673347	-0.894991	0.370792	0.999983
ENST00000397311	JARID2-202	ENSG00000008083	JARID2	protein_coding	171.596	0.576918	0.524166	1.10064	0.271054	0.899014
ENST00000397312	ELAVL2-204	ENSG00000107105	ELAVL2	protein_coding	319.47	0.234629	0.27956	0.83928	0.401312	0.999983
ENST00000397317	CLDN7-202	ENSG00000181885	CLDN7	protein_coding	202.846	1.14676	0.296243	3.87101	0.000108384	0.00231399
ENST00000397318	RPS2P55-201	ENSG00000216866	RPS2P55	processed_pseudogene	1.45686	-0.246217	2.48593	-0.0990443	0.921103	0.999983
ENST00000397323	RBPMS-204	ENSG00000157110	RBPMS	protein_coding	72.8708	-0.0485853	0.370706	-0.131062	0.895727	0.999983
ENST00000397332	MYCL-203	ENSG00000116990	MYCL	protein_coding	40.5518	-0.258608	1.71725	-0.150594	0.880296	0.999983
ENST00000397333	DDX51-202	ENSG00000185163	DDX51	protein_coding	2218.55	0.0561465	0.0810005	0.693163	0.488208	0.999983
ENST00000397334	TAGLN2-204	ENSG00000158710	TAGLN2	protein_coding	15.3973	-2.35046	1.19543	-1.9662	0.0492756	0.343603
ENST00000397341	ACIN1-204	ENSG00000100813	ACIN1	protein_coding	418.763	0.259934	0.481475	0.539871	0.589286	0.999983
ENST00000397344	MEIOB-202	ENSG00000162039	MEIOB	protein_coding	18.5793	-6.06633	1.72324	-3.5203	0.000431051	0.00776226
ENST00000397345	NEB-203	ENSG00000183091	NEB	protein_coding	130.232	11.0226	3.04677	3.61781	0.000297111	0.00563706
ENST00000397349	SMIM7-202	ENSG00000214046	SMIM7	protein_coding	30.0413	-0.448447	0.828202	-0.541471	0.588183	0.999983
ENST00000397350	SIRT5-204	ENSG00000124523	SIRT5	protein_coding	2.51955	-1.21745	3.03122	-0.401638	0.68795	0.999983
ENST00000397353	HAGH-201	ENSG00000063854	HAGH	protein_coding	2825.48	-0.24636	0.0670409	-3.67477	0.000238067	0.00464568
ENST00000397354	BCOR-205	ENSG00000183337	BCOR	protein_coding	6277.93	-0.00418005	0.0587386	-0.0711636	0.943268	0.999983
ENST00000397356	HAGH-202	ENSG00000063854	HAGH	protein_coding	256.735	-0.0736628	0.196557	-0.374766	0.707834	0.999983
ENST00000397358	HMBOX1-203	ENSG00000147421	HMBOX1	protein_coding	118.217	-0.030011	0.271094	-0.110703	0.911852	0.999983
ENST00000397359	CDH24-202	ENSG00000139880	CDH24	protein_coding	333.534	0.233153	0.208702	1.11716	0.263927	0.888691
ENST00000397366	CAPSL-201	ENSG00000152611	CAPSL	protein_coding	7.63148	-0.989585	3.10078	-0.31914	0.74962	0.999983
ENST00000397367	CAPSL-202	ENSG00000152611	CAPSL	protein_coding	0.657733	-2.05801	3.10476	-0.662856	0.507423	0.999983
ENST00000397374	DUSP8-202	ENSG00000184545	DUSP8	protein_coding	2125.62	0.365436	0.266518	1.37115	0.17033	0.722933
ENST00000397375	MRPS34-202	ENSG00000074071	MRPS34	protein_coding	2773.73	-0.420211	0.126283	-3.32754	0.00087618	0.0142963
ENST00000397376	C14orf93-203	ENSG00000100802	C14orf93	protein_coding	96.7001	-0.356557	0.385373	-0.925228	0.354848	0.996687
ENST00000397377	C14orf93-204	ENSG00000100802	C14orf93	protein_coding	230.743	0.44194	0.254078	1.73939	0.081967	0.477071
ENST00000397379	C14orf93-205	ENSG00000100802	C14orf93	protein_coding	407.31	0.231155	0.183621	1.25887	0.208078	0.797901
ENST00000397380	C14orf93-206	ENSG00000100802	C14orf93	protein_coding	4.78224	3.17703	2.97561	1.06769	0.285661	0.92032
ENST00000397382	C14orf93-207	ENSG00000100802	C14orf93	protein_coding	304.898	-0.151176	0.250306	-0.603963	0.545869	0.999983
ENST00000397383	NXNP1-201	ENSG00000226693	NXNP1	processed_pseudogene	0.167206	-0.621202	3.14559	-0.197483	0.843449	0.999983
ENST00000397386	LMCD1-202	ENSG00000071282	LMCD1	protein_coding	298.459	0.00675952	0.138769	0.0487107	0.96115	0.999983
ENST00000397388	AJUBA-203	ENSG00000129474	AJUBA	protein_coding	6.73788	3.0947	1.78478	1.73394	0.0829287	0.480425
ENST00000397389	OGFOD2-202	ENSG00000111325	OGFOD2	protein_coding	33.8144	-0.772192	1.01714	-0.759177	0.447747	0.999983
ENST00000397390	AL161909.1-201	ENSG00000232176	AL161909.1	processed_pseudogene	4.14426	1.39499	1.24618	1.11942	0.262963	0.887286
ENST00000397394	LARGE1-202	ENSG00000133424	LARGE1	protein_coding	812.06	0.109917	0.195427	0.562445	0.573813	0.999983
ENST00000397396	TSPAN4-202	ENSG00000214063	TSPAN4	protein_coding	24.0709	-3.13593	1.42141	-2.20622	0.0273689	0.226668
ENST00000397397	TSPAN4-203	ENSG00000214063	TSPAN4	protein_coding	329.279	-0.469383	0.173422	-2.7066	0.0067977	0.0781265
ENST00000397404	TSPAN4-204	ENSG00000214063	TSPAN4	protein_coding	5.10333	-1.28082	3.05256	-0.419589	0.674786	0.999983
ENST00000397406	TSPAN4-205	ENSG00000214063	TSPAN4	protein_coding	0.82789	-1.81284	3.10822	-0.583242	0.55973	0.999983
ENST00000397408	TSPAN4-206	ENSG00000214063	TSPAN4	protein_coding	20.5002	-1.59374	1.76268	-0.904156	0.365913	0.999983
ENST00000397410	AKAP8L-201	ENSG00000011243	AKAP8L	protein_coding	3245.67	0.208085	0.0641569	3.24339	0.00118118	0.0184103
ENST00000397411	TSPAN4-207	ENSG00000214063	TSPAN4	protein_coding	154.142	-1.15532	0.906241	-1.27485	0.202361	0.787994
ENST00000397412	CRAMP1-202	ENSG00000007545	CRAMP1	protein_coding	310.858	-0.280801	0.33619	-0.835244	0.40358	0.999983
ENST00000397415	RPL7L1-202	ENSG00000146223	RPL7L1	protein_coding	369.531	-0.108932	0.193097	-0.564129	0.572666	0.999983
ENST00000397416	ROMO1-205	ENSG00000125995	ROMO1	protein_coding	7.89289	-0.602479	1.2435	-0.484504	0.628028	0.999983
ENST00000397417	IFT140-202	ENSG00000187535	IFT140	protein_coding	10.3209	-3.73449	1.57399	-2.37262	0.0176622	0.164778
ENST00000397420	CD151-202	ENSG00000177697	CD151	protein_coding	1415.46	-0.297868	0.139607	-2.13362	0.0328741	0.259364
ENST00000397421	CD151-203	ENSG00000177697	CD151	protein_coding	4991.46	-0.115418	0.0563935	-2.04665	0.0406925	0.301843
ENST00000397423	GCNT2-204	ENSG00000111846	GCNT2	protein_coding	8.6639	0.696657	1.04835	0.664525	0.506354	0.999983
ENST00000397424	EPC2-202	ENSG00000135999	EPC2	protein_coding	2.6808	-0.822804	3.03238	-0.271339	0.78613	0.999983
ENST00000397425	NFS1-204	ENSG00000244005	NFS1	protein_coding	2953.12	-0.14639	0.0523789	-2.79482	0.00519291	0.0629191
ENST00000397426	FBXO7-202	ENSG00000100225	FBXO7	protein_coding	3703.76	0.178154	0.0529842	3.3624	0.000772685	0.0128419
ENST00000397428	SYNE4-203	ENSG00000181392	SYNE4	protein_coding	13.3629	-0.578787	0.898241	-0.644356	0.519345	0.999983
ENST00000397440	PRMT5-203	ENSG00000100462	PRMT5	protein_coding	7.24659	-1.10628	1.82367	-0.606624	0.5441	0.999983
ENST00000397441	PRMT5-204	ENSG00000100462	PRMT5	protein_coding	303.554	-0.526865	0.443513	-1.18794	0.234858	0.844242
ENST00000397442	CPNE1-203	ENSG00000214078	CPNE1	protein_coding	180.283	0.0534202	0.457818	0.116684	0.90711	0.999983
ENST00000397443	CPNE1-204	ENSG00000214078	CPNE1	protein_coding	7860.97	-0.161774	0.0514077	-3.14689	0.00165017	0.02444
ENST00000397450	BPIFC-202	ENSG00000184459	BPIFC	protein_coding	0.103901	-0.459627	3.15886	-0.145504	0.884313	0.999983
ENST00000397454	CFAP251-202	ENSG00000158023	CFAP251	protein_coding	342.296	-0.436494	0.148074	-2.94781	0.00320033	0.0424344
ENST00000397456	EEF1E1-BLOC1S5-201	ENSG00000265818	EEF1E1-BLOC1S5	protein_coding	0.418123	-0.607877	3.12028	-0.194815	0.845538	0.999983
ENST00000397457	BLOC1S5-202	ENSG00000188428	BLOC1S5	protein_coding	2700	-0.135178	0.0729848	-1.85214	0.0640059	0.407152
ENST00000397461	CNTN4-202	ENSG00000144619	CNTN4	protein_coding	645.581	0.215574	0.22767	0.946868	0.343706	0.984789
ENST00000397463	LYPD1-202	ENSG00000150551	LYPD1	protein_coding	6.08209	2.41206	1.40665	1.71476	0.0863901	0.492601
ENST00000397468	RFPL3-202	ENSG00000128276	RFPL3	protein_coding	2.01449	2.4141	2.02237	1.1937	0.232597	0.840552
ENST00000397472	GATD1-203	ENSG00000177225	GATD1	protein_coding	3.14713	-0.985977	3.06398	-0.321796	0.747607	0.999983
ENST00000397479	CNTN6-203	ENSG00000134115	CNTN6	protein_coding	4.18365	-0.609146	1.5292	-0.398344	0.690377	0.999983
ENST00000397485	CYP4F30P-201	ENSG00000214081	CYP4F30P	transcribed_unprocessed_pseudogene	1.27532	-0.690766	3.08181	-0.224143	0.822646	0.999983
ENST00000397487	POTEKP-201	ENSG00000204434	POTEKP	unprocessed_pseudogene	6.73804	0.855863	1.17328	0.729462	0.465719	0.999983
ENST00000397488	BAIAP3-202	ENSG00000007516	BAIAP3	protein_coding	239.427	-0.0430563	0.783153	-0.0549782	0.956156	0.999983
ENST00000397491	CHL1-202	ENSG00000134121	CHL1	protein_coding	5.21402	0.117518	3.04941	0.038538	0.969259	0.999983
ENST00000397492	YWHAH-202	ENSG00000128245	YWHAH	protein_coding	60.0804	-0.462804	0.512455	-0.903111	0.366467	0.999983
ENST00000397495	PPM1F-202	ENSG00000100034	PPM1F	protein_coding	34.6333	0.192382	0.385633	0.498874	0.617868	0.999983
ENST00000397496	MRPL52-203	ENSG00000172590	MRPL52	protein_coding	640.32	-0.122678	0.161588	-0.759204	0.447731	0.999983
ENST00000397497	PTK2B-202	ENSG00000120899	PTK2B	protein_coding	99.7733	0.543042	0.245925	2.20816	0.0272329	0.225953
ENST00000397498	ARL16-201	ENSG00000214087	ARL16	protein_coding	280.665	-0.155399	0.311796	-0.4984	0.618202	0.999983
ENST00000397500	PISD-203	ENSG00000241878	PISD	protein_coding	835.102	-0.227325	0.18255	-1.24527	0.213031	0.80745
ENST00000397501	PTK2B-203	ENSG00000120899	PTK2B	protein_coding	1128.69	0.516859	0.137118	3.76943	0.000163618	0.00333495
ENST00000397505	MRPL52-204	ENSG00000172590	MRPL52	protein_coding	103.573	-0.689189	0.320612	-2.14961	0.0315863	0.251846
ENST00000397510	TMEM80-201	ENSG00000177042	TMEM80	protein_coding	616.558	0.189275	0.0999509	1.89368	0.0582673	0.383102
ENST00000397511	SSR1-202	ENSG00000124783	SSR1	protein_coding	18332	0.134285	0.0548076	2.45011	0.0142814	0.140551
ENST00000397512	TMEM80-202	ENSG00000177042	TMEM80	protein_coding	1390.19	0.228691	0.0840492	2.72092	0.00651002	0.0755034
ENST00000397514	UBE2I-203	ENSG00000103275	UBE2I	protein_coding	7584.37	-0.376792	0.0407969	-9.2358	2.56367e-20	2.75616e-18
ENST00000397515	UBE2I-204	ENSG00000103275	UBE2I	protein_coding	290.65	-0.197181	0.236361	-0.834237	0.404147	0.999983
ENST00000397517	STK24-203	ENSG00000102572	STK24	protein_coding	2423.3	0.392035	0.069791	5.61728	1.93987e-08	7.98108e-07
ENST00000397518	EIF4ENIF1-203	ENSG00000184708	EIF4ENIF1	protein_coding	19.1683	0.182517	0.708349	0.257665	0.796665	0.999983
ENST00000397519	PSIP1-205	ENSG00000164985	PSIP1	protein_coding	1951.25	-0.103608	0.0822487	-1.2597	0.207779	0.79728
ENST00000397520	EIF4ENIF1-204	ENSG00000184708	EIF4ENIF1	protein_coding	1.65905	1.45005	3.01356	0.481175	0.630392	0.999983
ENST00000397523	EIF4ENIF1-205	ENSG00000184708	EIF4ENIF1	protein_coding	48.3735	0.923236	1.45054	0.636478	0.524465	0.999983
ENST00000397524	CEP250-201	ENSG00000126001	CEP250	protein_coding	41.461	-0.271171	0.425209	-0.637736	0.523645	0.999983
ENST00000397525	EIF4ENIF1-206	ENSG00000184708	EIF4ENIF1	protein_coding	115.214	0.60815	0.55955	1.08685	0.277101	0.907897
ENST00000397527	CEP250-202	ENSG00000126001	CEP250	protein_coding	5912.54	0.216554	0.0649573	3.33379	0.000856727	0.0140364
ENST00000397528	SLC7A7-202	ENSG00000155465	SLC7A7	protein_coding	168.973	-0.862663	0.947634	-0.910333	0.362647	0.999983
ENST00000397529	SLC7A7-203	ENSG00000155465	SLC7A7	protein_coding	122.089	0.470015	0.546423	0.860168	0.389697	0.999983
ENST00000397532	SLC7A7-204	ENSG00000155465	SLC7A7	protein_coding	663.261	-1.48451	0.194381	-7.63714	2.22095e-14	1.61711e-12
ENST00000397534	TPSD1-202	ENSG00000095917	TPSD1	protein_coding	0.246591	-0.0886217	3.14036	-0.0282202	0.977487	0.999983
ENST00000397536	CCDC9B-202	ENSG00000188549	CCDC9B	protein_coding	2.01889	-0.682886	1.82159	-0.374884	0.707746	0.999983
ENST00000397537	SMCO1-201	ENSG00000214097	SMCO1	protein_coding	0.576523	0.915777	3.10605	0.294837	0.768119	0.999983
ENST00000397541	WEE2-201	ENSG00000214102	WEE2	protein_coding	64.6735	0.253434	0.313882	0.807417	0.419426	0.999983
ENST00000397542	CDHR5-203	ENSG00000099834	CDHR5	protein_coding	4734.43	0.690862	0.0784683	8.80435	1.31614e-18	1.27856e-16
ENST00000397544	ZDHHC19-202	ENSG00000163958	ZDHHC19	protein_coding	1.88323	0.0190063	3.05769	0.00621591	0.99504	0.999983
ENST00000397545	CCDC40-204	ENSG00000141519	CCDC40	protein_coding	91.5102	-0.2537	2.53474	-0.100089	0.920273	0.999983
ENST00000397551	PAXIP1-AS2-201	ENSG00000214106	PAXIP1-AS2	lncRNA	31.9003	2.62943	0.676285	3.88806	0.00010105	0.00217204
ENST00000397553	UQCC1-207	ENSG00000101019	UQCC1	protein_coding	3.39191	1.21393	2.80973	0.432045	0.665709	0.999983
ENST00000397554	UQCC1-208	ENSG00000101019	UQCC1	protein_coding	1372.51	-0.28429	0.0692278	-4.10659	4.01537e-05	0.000951634
ENST00000397556	UQCC1-209	ENSG00000101019	UQCC1	protein_coding	0.497474	-0.786716	3.12078	-0.25209	0.800972	0.999983
ENST00000397558	BICDL1-201	ENSG00000135127	BICDL1	protein_coding	4570.75	0.274278	0.0554193	4.94914	7.4541e-07	2.45798e-05
ENST00000397559	PDZD2-201	ENSG00000133401	PDZD2	protein_coding	34.509	9.59475	2.22867	4.30514	1.66877e-05	0.000428188
ENST00000397560	KDM7A-201	ENSG00000006459	KDM7A	protein_coding	8778.37	0.0866155	0.0528046	1.6403	0.100942	0.542182
ENST00000397561	LDHAP4-201	ENSG00000214110	LDHAP4	transcribed_processed_pseudogene	11.0983	-2.25063	3.04759	-0.738494	0.460214	0.999983
ENST00000397570	IRF7-204	ENSG00000185507	IRF7	protein_coding	174.062	4.8871	0.930642	5.25133	1.51009e-07	5.52555e-06
ENST00000397572	MYCBP-201	ENSG00000214114	MYCBP	protein_coding	3368.7	-0.533413	0.0819398	-6.50981	7.52462e-11	4.0549e-09
ENST00000397573	BMF-202	ENSG00000104081	BMF	protein_coding	487.103	-9.06332	2.20942	-4.10212	4.09376e-05	0.000968541
ENST00000397578	RESF1-203	ENSG00000174718	RESF1	protein_coding	3.40205	-3.28457	2.67544	-1.22768	0.219569	0.818664
ENST00000397582	RASSF7-201	ENSG00000099849	RASSF7	protein_coding	1820.06	0.115395	0.0664528	1.73649	0.0824768	0.478908
ENST00000397583	RASSF7-202	ENSG00000099849	RASSF7	protein_coding	152.646	0.372532	0.260678	1.42909	0.152979	0.683935
ENST00000397587	CLASP1-202	ENSG00000074054	CLASP1	protein_coding	1268.93	-0.181082	0.321138	-0.563876	0.572838	0.999983
ENST00000397588	CDYL-203	ENSG00000153046	CDYL	protein_coding	1672.41	0.43761	0.145117	3.01557	0.00256498	0.0353013
ENST00000397594	HRAS-202	ENSG00000174775	HRAS	protein_coding	68.8098	-6.04273	1.23751	-4.883	1.04485e-06	3.35607e-05
ENST00000397595	AC005005.1-201	ENSG00000214125	AC005005.1	processed_pseudogene	0.270395	-0.355837	3.15558	-0.112765	0.910217	0.999983
ENST00000397596	HRAS-203	ENSG00000174775	HRAS	protein_coding	93.0436	0.964133	0.536191	1.79811	0.0721589	0.439295
ENST00000397602	TMEM213-201	ENSG00000214128	TMEM213	protein_coding	14.9412	-0.315469	0.60485	-0.521565	0.601974	0.999983
ENST00000397604	RNH1-203	ENSG00000023191	RNH1	protein_coding	49.9303	1.93225	2.98879	0.646498	0.517957	0.999983
ENST00000397606	PTPRD-204	ENSG00000153707	PTPRD	protein_coding	20.7131	0.110883	3.04312	0.0364373	0.970934	0.999983
ENST00000397609	FAM98B-202	ENSG00000171262	FAM98B	protein_coding	10486.3	-0.192465	0.0451864	-4.25937	2.05007e-05	0.000516902
ENST00000397611	PTPRD-205	ENSG00000153707	PTPRD	protein_coding	404.289	0.240062	0.417505	0.574991	0.565298	0.999983
ENST00000397614	RNH1-204	ENSG00000023191	RNH1	protein_coding	266.687	-0.294256	0.405345	-0.72594	0.467876	0.999983
ENST00000397615	RNH1-205	ENSG00000023191	RNH1	protein_coding	825.411	0.100873	0.118649	0.850184	0.395223	0.999983
ENST00000397617	PTPRD-206	ENSG00000153707	PTPRD	protein_coding	154.924	0.0354833	1.726	0.0205581	0.983598	0.999983
ENST00000397618	UGGT2-204	ENSG00000102595	UGGT2	protein_coding	170.214	0.375994	0.279911	1.34326	0.179188	0.742631
ENST00000397620	MEIS2-204	ENSG00000134138	MEIS2	protein_coding	108.998	-0.878908	0.317334	-2.76967	0.0056114	0.0669563
ENST00000397621	FBXL16-202	ENSG00000127585	FBXL16	protein_coding	2936.38	0.130983	0.103957	1.25997	0.207679	0.797159
ENST00000397622	TMEM209-201	ENSG00000146842	TMEM209	protein_coding	4406.45	-0.303809	0.0514844	-5.901	3.61294e-09	1.6273e-07
ENST00000397624	MEIS2-205	ENSG00000134138	MEIS2	protein_coding	17324.4	-0.395043	0.0394886	-10.004	1.46391e-23	1.86262e-21
ENST00000397625	JMJD6-202	ENSG00000070495	JMJD6	protein_coding	2079.06	0.100383	0.0672959	1.49167	0.135786	0.641268
ENST00000397627	PTMAP2-201	ENSG00000197744	PTMAP2	processed_pseudogene	1.09889	0.17373	2.11901	0.0819866	0.934657	0.999983
ENST00000397628	PRMT2-204	ENSG00000160310	PRMT2	protein_coding	1208.52	0.319044	0.139597	2.28546	0.0222859	0.195467
ENST00000397631	MANEAL-203	ENSG00000185090	MANEAL	protein_coding	4481.61	0.0271899	0.0511357	0.531721	0.594919	0.999983
ENST00000397632	SIGIRR-202	ENSG00000185187	SIGIRR	protein_coding	496.542	0.00512926	0.195324	0.0262603	0.97905	0.999983
ENST00000397636	RPL7P60-201	ENSG00000214142	RPL7P60	processed_pseudogene	0.269741	-0.843482	3.13151	-0.269353	0.787658	0.999983
ENST00000397637	PRMT2-205	ENSG00000160310	PRMT2	protein_coding	79.7475	-0.00767166	0.283791	-0.0270328	0.978434	0.999983
ENST00000397638	PRMT2-206	ENSG00000160310	PRMT2	protein_coding	688.389	-0.287341	0.210095	-1.36767	0.171415	0.725796
ENST00000397640	TEN1-201	ENSG00000257949	TEN1	protein_coding	815.271	-0.0199622	0.113509	-0.175864	0.860401	0.999983
ENST00000397641	MORC2-202	ENSG00000133422	MORC2	protein_coding	5260.42	0.22108	0.0394911	5.59824	2.16541e-08	8.85596e-07
ENST00000397644	LINC00887-201	ENSG00000214145	LINC00887	lncRNA	0.22997	0.293708	3.14045	0.0935242	0.925487	0.999983
ENST00000397645	LINC02026-201	ENSG00000214146	LINC02026	lncRNA	0.916725	-0.0545171	3.06957	-0.0177605	0.98583	0.999983
ENST00000397655	TCTN1-202	ENSG00000204852	TCTN1	protein_coding	148.933	-0.127633	0.530713	-0.240493	0.809948	0.999983
ENST00000397656	TCTN1-203	ENSG00000204852	TCTN1	protein_coding	106.423	0.34422	1.03065	0.333985	0.738391	0.999983
ENST00000397659	TCTN1-204	ENSG00000204852	TCTN1	protein_coding	44.205	2.96792	1.69465	1.75135	0.0798859	0.469181
ENST00000397660	PGGHG-201	ENSG00000142102	PGGHG	protein_coding	0.523496	-0.614203	3.11313	-0.197294	0.843597	0.999983
ENST00000397664	METTL26-203	ENSG00000130731	METTL26	protein_coding	59.0822	-0.50514	0.431146	-1.17162	0.241349	0.855312
ENST00000397665	METTL26-204	ENSG00000130731	METTL26	protein_coding	29.7925	-0.479706	0.550579	-0.871276	0.383604	0.999983
ENST00000397666	METTL26-205	ENSG00000130731	METTL26	protein_coding	32.0113	-0.251133	0.468252	-0.536319	0.591738	0.999983
ENST00000397668	HOOK2-202	ENSG00000095066	HOOK2	protein_coding	2396.31	0.0706118	0.0961303	0.734543	0.462618	0.999983
ENST00000397671	CPSF4L-202	ENSG00000187959	CPSF4L	protein_coding	0.102424	-0.473909	3.16016	-0.149963	0.880794	0.999983
ENST00000397676	ALG3-201	ENSG00000214160	ALG3	protein_coding	1916.17	-0.193167	0.085758	-2.25246	0.0242931	0.208445
ENST00000397679	C21orf58-202	ENSG00000160298	C21orf58	protein_coding	308.768	-0.678348	0.15739	-4.31	1.63257e-05	0.000419684
ENST00000397680	C21orf58-203	ENSG00000160298	C21orf58	protein_coding	0.972043	0.839208	3.1106	0.26979	0.787322	0.999983
ENST00000397682	C21orf58-204	ENSG00000160298	C21orf58	protein_coding	554.998	-0.130541	0.169093	-0.772007	0.44011	0.999983
ENST00000397683	C21orf58-205	ENSG00000160298	C21orf58	protein_coding	117.123	-0.469294	0.307285	-1.52723	0.126704	0.617396
ENST00000397691	YBEY-203	ENSG00000182362	YBEY	protein_coding	32.1546	-0.0722334	0.441288	-0.163687	0.869977	0.999983
ENST00000397692	YBEY-204	ENSG00000182362	YBEY	protein_coding	0.383844	-0.641129	3.12056	-0.205453	0.837218	0.999983
ENST00000397694	YBEY-205	ENSG00000182362	YBEY	protein_coding	13.2994	-0.411403	0.932904	-0.440992	0.659219	0.999983
ENST00000397701	YBEY-206	ENSG00000182362	YBEY	protein_coding	874.01	-0.246658	0.0885219	-2.78641	0.00532959	0.0642787
ENST00000397702	SLC12A6-203	ENSG00000140199	SLC12A6	protein_coding	0.55226	-1.68552	3.11859	-0.540475	0.58887	0.999983
ENST00000397707	SLC12A6-204	ENSG00000140199	SLC12A6	protein_coding	45.6439	1.30361	0.554578	2.35063	0.0187417	0.172299
ENST00000397708	MCM3AP-202	ENSG00000160294	MCM3AP	protein_coding	7491.01	0.124469	0.0852022	1.46086	0.144053	0.661974
ENST00000397709	MAP1LC3A-203	ENSG00000101460	MAP1LC3A	protein_coding	162.048	-0.425932	0.958745	-0.44426	0.656855	0.999983
ENST00000397712	SEPTIN10-202	ENSG00000186522	SEPTIN10	protein_coding	2928.84	-0.140326	0.0507474	-2.76518	0.00568907	0.0677188
ENST00000397713	AMZ2P1-201	ENSG00000214174	AMZ2P1	transcribed_unprocessed_pseudogene	379.597	0.0980347	0.182063	0.538467	0.590255	0.999983
ENST00000397714	SEPTIN10-203	ENSG00000186522	SEPTIN10	protein_coding	766.98	-0.451077	0.201161	-2.24237	0.0249378	0.212461
ENST00000397717	NQO2-207	ENSG00000124588	NQO2	protein_coding	96.677	0.373708	0.305621	1.22278	0.221412	0.821843
ENST00000397718	PLEKHM1P1-201	ENSG00000214176	PLEKHM1P1	transcribed_unprocessed_pseudogene	18.0129	-0.977772	0.629065	-1.55432	0.120107	0.599097
ENST00000397721	CADPS2-203	ENSG00000081803	CADPS2	protein_coding	22.1252	3.01035	2.19822	1.36945	0.170858	0.724383
ENST00000397722	NME4-203	ENSG00000103202	NME4	protein_coding	248.871	-0.162783	0.227906	-0.714256	0.475069	0.999983
ENST00000397728	LSS-202	ENSG00000160285	LSS	protein_coding	501.5	-0.410248	0.285105	-1.43894	0.150168	0.677145
ENST00000397732	ZNF709-201	ENSG00000242852	ZNF709	protein_coding	1411.22	0.1626	0.0864021	1.8819	0.0598492	0.389762
ENST00000397736	TXNRD1-203	ENSG00000198431	TXNRD1	protein_coding	36.2597	-1.00162	1.7972	-0.557322	0.577307	0.999983
ENST00000397742	ZNF44-205	ENSG00000197857	ZNF44	protein_coding	12.1194	0.175919	3.09988	0.0567503	0.954744	0.999983
ENST00000397743	FTCD-202	ENSG00000160282	FTCD	protein_coding	292.975	-0.734918	0.280969	-2.61565	0.00890567	0.0970787
ENST00000397746	FTCD-203	ENSG00000160282	FTCD	protein_coding	1929.09	-0.37486	0.0853592	-4.39156	1.1254e-05	0.000298286
ENST00000397747	PDCD1LG2-201	ENSG00000197646	PDCD1LG2	protein_coding	0.237742	0.963448	3.1363	0.307193	0.758697	0.999983
ENST00000397748	FTCD-204	ENSG00000160282	FTCD	protein_coding	41.1263	-4.01954	1.08966	-3.68881	0.000225305	0.00442464
ENST00000397750	ST7-OT4-201	ENSG00000214188	ST7-OT4	lncRNA	0.972023	-1.95674	3.06796	-0.637798	0.523605	0.999983
ENST00000397752	MET-202	ENSG00000105976	MET	protein_coding	10290.9	0.646825	0.0646511	10.0049	1.451e-23	1.84776e-21
ENST00000397753	ZBTB44-202	ENSG00000196323	ZBTB44	protein_coding	0.290391	1.00842	3.13171	0.322003	0.747451	0.999983
ENST00000397754	RNF152P1-201	ENSG00000214190	RNF152P1	processed_pseudogene	1.57062	2.15771	3.07768	0.701084	0.483251	0.999983
ENST00000397755	ZNF788P-201	ENSG00000214189	ZNF788P	transcribed_unprocessed_pseudogene	12.4484	0.270341	0.996978	0.27116	0.786268	0.999983
ENST00000397760	PDLIM2-204	ENSG00000120913	PDLIM2	protein_coding	70.5984	-0.579855	0.960892	-0.603455	0.546206	0.999983
ENST00000397761	PDLIM2-205	ENSG00000120913	PDLIM2	protein_coding	55.7534	-0.982208	0.811396	-1.21052	0.226081	0.829237
ENST00000397762	RAB2B-201	ENSG00000129472	RAB2B	protein_coding	3151.96	0.202531	0.0506985	3.99482	6.47438e-05	0.00146023
ENST00000397763	COL6A2-203	ENSG00000142173	COL6A2	protein_coding	92.9599	-0.259946	0.613073	-0.424004	0.671563	0.999983
ENST00000397764	SMIM30-201	ENSG00000214194	SMIM30	protein_coding	11059.2	-0.122422	0.0584957	-2.09283	0.036364	0.279061
ENST00000397766	PGBD4-201	ENSG00000182405	PGBD4	protein_coding	617.653	-0.0520019	0.125153	-0.415506	0.677771	0.999983
ENST00000397770	RGS11-204	ENSG00000076344	RGS11	protein_coding	11.1751	-0.114172	2.62951	-0.0434194	0.965367	0.999983
ENST00000397771	ASCC2-202	ENSG00000100325	ASCC2	protein_coding	2421.37	0.221122	0.0632909	3.49374	0.000476301	0.00846716
ENST00000397775	PPP3CC-203	ENSG00000120910	PPP3CC	protein_coding	2.0907	0.671614	3.05423	0.219896	0.825952	0.999983
ENST00000397778	SLC66A2-203	ENSG00000122490	SLC66A2	protein_coding	2390.07	0.0937362	0.0891851	1.05103	0.293245	0.930417
ENST00000397779	TRNT1-204	ENSG00000072756	TRNT1	protein_coding	11.6085	0.794199	0.867406	0.915603	0.359875	0.999983
ENST00000397780	LUC7L-203	ENSG00000007392	LUC7L	protein_coding	4.47187	-2.34756	2.89856	-0.809906	0.417994	0.999983
ENST00000397783	LUC7L-204	ENSG00000007392	LUC7L	protein_coding	516.488	-0.086315	0.176129	-0.490068	0.624086	0.999983
ENST00000397786	MED13-201	ENSG00000108510	MED13	protein_coding	21626.7	0.449742	0.0311223	14.4508	2.47745e-47	6.92206e-45
ENST00000397789	NF2-207	ENSG00000186575	NF2	protein_coding	100.234	1.71691	1.14466	1.49994	0.133631	0.635697
ENST00000397792	VEZT-203	ENSG00000028203	VEZT	protein_coding	1.28401	-1.6225	3.09249	-0.524659	0.59982	0.999983
ENST00000397795	TRPM1-202	ENSG00000134160	TRPM1	protein_coding	0.434599	-1.45128	3.12597	-0.464265	0.642458	0.999983
ENST00000397797	HBA1-202	ENSG00000206172	HBA1	protein_coding	0.137967	-0.677213	3.14521	-0.215316	0.829521	0.999983
ENST00000397799	COL8A2-202	ENSG00000171812	COL8A2	protein_coding	31.8478	-5.53588	2.08955	-2.64932	0.00806544	0.0895871
ENST00000397800	CBFA2T2-206	ENSG00000078699	CBFA2T2	protein_coding	15494.2	0.387062	0.0757656	5.10867	3.24433e-07	1.13283e-05
ENST00000397801	ROBO3-201	ENSG00000154134	ROBO3	protein_coding	84.8363	-0.940554	0.392914	-2.39379	0.0166751	0.15799
ENST00000397802	POLR3D-202	ENSG00000168495	POLR3D	protein_coding	1436.41	-0.0141866	0.0749179	-0.189362	0.849809	0.999983
ENST00000397805	LRRC31-203	ENSG00000114248	LRRC31	protein_coding	0.816036	0.339199	3.08081	0.110101	0.91233	0.999983
ENST00000397809	CEP83-203	ENSG00000173588	CEP83	protein_coding	253.935	-0.602811	0.406639	-1.48242	0.138227	0.646775
ENST00000397814	BMP1-204	ENSG00000168487	BMP1	protein_coding	19.3311	0.0463163	3.09978	0.0149418	0.988079	0.999983
ENST00000397817	MPG-203	ENSG00000103152	MPG	protein_coding	1.29038	-1.20715	3.09263	-0.390332	0.696291	0.999983
ENST00000397819	CTAGE14P-201	ENSG00000214211	CTAGE14P	processed_pseudogene	0.174908	0.150014	3.15349	0.0475709	0.962058	0.999983
ENST00000397820	C19orf38-201	ENSG00000214212	C19orf38	protein_coding	18.6592	0.0730573	0.566596	0.128941	0.897405	0.999983
ENST00000397821	SH3KBP1-205	ENSG00000147010	SH3KBP1	protein_coding	1265.7	-0.276106	0.113975	-2.42252	0.0154133	0.14875
ENST00000397826	FAM207A-202	ENSG00000160256	FAM207A	protein_coding	326.692	0.253081	0.164631	1.53726	0.124229	0.610996
ENST00000397827	CHRFAM7A-202	ENSG00000166664	CHRFAM7A	protein_coding	0.107055	-0.489776	3.16049	-0.154969	0.876846	0.999983
ENST00000397828	AGO3-204	ENSG00000126070	AGO3	protein_coding	225.677	0.620278	0.247456	2.50662	0.012189	0.124155
ENST00000397829	TCP10L3-202	ENSG00000203690	TCP10L3	transcribed_unprocessed_pseudogene	4.12884	-1.29371	1.62377	-0.796736	0.425605	0.999983
ENST00000397833	PLEKHG7-202	ENSG00000187510	PLEKHG7	protein_coding	46.9106	2.8257	0.524238	5.39011	7.04146e-08	2.69733e-06
ENST00000397835	C5orf38-202	ENSG00000186493	C5orf38	protein_coding	22.215	-0.207845	0.908832	-0.228695	0.819106	0.999983
ENST00000397838	CEP290-202	ENSG00000198707	CEP290	protein_coding	0.750197	-0.810421	3.11445	-0.260213	0.7947	0.999983
ENST00000397841	LINC01547-202	ENSG00000183250	LINC01547	lncRNA	109.09	-0.541342	0.327549	-1.65271	0.0983909	0.533561
ENST00000397843	ARHGEF12-202	ENSG00000196914	ARHGEF12	protein_coding	5380.05	-0.0923891	0.122539	-0.753959	0.450874	0.999983
ENST00000397844	NDRG2-206	ENSG00000165795	NDRG2	protein_coding	10.8786	3.66586	2.24014	1.63644	0.101747	0.544642
ENST00000397851	NDRG2-208	ENSG00000165795	NDRG2	protein_coding	1.52551	-0.740649	3.10505	-0.238531	0.81147	0.999983
ENST00000397853	NDRG2-209	ENSG00000165795	NDRG2	protein_coding	55.2654	-0.288153	1.09439	-0.263301	0.792319	0.999983
ENST00000397860	MBP-205	ENSG00000197971	MBP	protein_coding	7730.11	-0.216402	0.0489292	-4.42275	9.74513e-06	0.000262341
ENST00000397861	C17orf67-201	ENSG00000214226	C17orf67	protein_coding	194.151	1.12615	0.203423	5.53604	3.09392e-08	1.24347e-06
ENST00000397863	MBP-206	ENSG00000197971	MBP	protein_coding	195.449	0.21958	2.59864	0.084498	0.93266	0.999983
ENST00000397865	MBP-207	ENSG00000197971	MBP	protein_coding	7.08884	-4.51779	3.0011	-1.50538	0.132228	0.632084
ENST00000397871	THOC5-202	ENSG00000100296	THOC5	protein_coding	261.937	-2.54313	1.84325	-1.37969	0.167681	0.71749
ENST00000397872	THOC5-203	ENSG00000100296	THOC5	protein_coding	469.962	0.835311	1.27238	0.656497	0.511504	0.999983
ENST00000397873	THOC5-204	ENSG00000100296	THOC5	protein_coding	1139.43	-0.0383591	0.120353	-0.318721	0.749938	0.999983
ENST00000397876	SNRNP25-203	ENSG00000161981	SNRNP25	protein_coding	24.5287	0.533595	0.622034	0.857823	0.39099	0.999983
ENST00000397881	SHFL-202	ENSG00000130813	SHFL	protein_coding	215.075	4.50952	0.397379	11.3482	7.57388e-30	1.27064e-27
ENST00000397885	PUM3-202	ENSG00000080608	PUM3	protein_coding	2759.72	0.0258461	0.0637977	0.405126	0.685385	0.999983
ENST00000397886	PTTG1IP-202	ENSG00000183255	PTTG1IP	protein_coding	21.179	-0.911863	0.634826	-1.4364	0.150889	0.678969
ENST00000397887	PTTG1IP-203	ENSG00000183255	PTTG1IP	protein_coding	3658.06	-0.361255	0.10396	-3.47494	0.000510966	0.00900083
ENST00000397890	CRMP1-202	ENSG00000072832	CRMP1	protein_coding	22504.8	-0.101678	0.0397683	-2.55677	0.0105649	0.110962
ENST00000397893	SUMO3-202	ENSG00000184900	SUMO3	protein_coding	11.2342	-0.0220838	0.666246	-0.0331466	0.973558	0.999983
ENST00000397898	SUMO3-203	ENSG00000184900	SUMO3	protein_coding	7.1961	3.08493	2.72817	1.13077	0.258152	0.880587
ENST00000397899	CRACDL-201	ENSG00000196872	CRACDL	protein_coding	1164.47	0.358317	0.0772399	4.63901	3.50085e-06	0.000102415
ENST00000397901	CHMP1A-201	ENSG00000131165	CHMP1A	protein_coding	6493.65	0.0624886	0.0571362	1.09368	0.274097	0.903458
ENST00000397902	ZNF846-201	ENSG00000196605	ZNF846	protein_coding	222.316	0.321297	0.253192	1.26899	0.204445	0.791481
ENST00000397906	TTC28-201	ENSG00000100154	TTC28	protein_coding	2001.17	-0.0879727	0.14463	-0.608261	0.543014	0.999983
ENST00000397909	NAV3-201	ENSG00000067798	NAV3	protein_coding	167.77	0.264334	0.238536	1.10815	0.267797	0.894415
ENST00000397912	PRKRIP1-201	ENSG00000128563	PRKRIP1	protein_coding	1877.55	0.468892	0.0784806	5.97463	2.30616e-09	1.06408e-07
ENST00000397914	CYB5A-203	ENSG00000166347	CYB5A	protein_coding	3150.69	-0.193975	0.0772208	-2.51195	0.0120066	0.122727
ENST00000397916	TSPEAR-202	ENSG00000175894	TSPEAR	protein_coding	429.049	-0.171001	0.128632	-1.32938	0.183722	0.751998
ENST00000397924	P2RX4-204	ENSG00000135124	P2RX4	protein_coding	8.15879	-2.40833	2.69921	-0.892235	0.372267	0.999983
ENST00000397925	TREH-202	ENSG00000118094	TREH	protein_coding	11.7568	1.55819	1.18028	1.32018	0.186774	0.758439
ENST00000397929	NETO1-202	ENSG00000166342	NETO1	protein_coding	55.2353	0.0184043	0.327438	0.0562069	0.955177	0.999983
ENST00000397936	STK32A-202	ENSG00000169302	STK32A	protein_coding	776.902	-0.0130885	0.112141	-0.116715	0.907086	0.999983
ENST00000397938	EWSR1-206	ENSG00000182944	EWSR1	protein_coding	14098.2	0.0111862	0.0552836	0.202343	0.839649	0.999983
ENST00000397940	NPM2-203	ENSG00000158806	NPM2	protein_coding	507.844	0.259579	0.210579	1.23269	0.217692	0.815324
ENST00000397942	SOCS6-201	ENSG00000170677	SOCS6	protein_coding	7517.61	0.126648	0.0559772	2.26249	0.0236672	0.204364
ENST00000397944	ADGB-205	ENSG00000118492	ADGB	protein_coding	1.88058	-1.59199	3.03433	-0.524658	0.599821	0.999983
ENST00000397955	ZMYND11-206	ENSG00000015171	ZMYND11	protein_coding	6.95463	-0.203333	2.95375	-0.068839	0.945118	0.999983
ENST00000397956	CFAP410-203	ENSG00000160226	CFAP410	protein_coding	13.1814	1.0755	1.30751	0.822554	0.410762	0.999983
ENST00000397958	NSG1-201	ENSG00000168824	NSG1	protein_coding	13.7582	-2.39919	2.47586	-0.969033	0.332529	0.973732
ENST00000397959	ZMYND11-207	ENSG00000015171	ZMYND11	protein_coding	5.51743	1.02485	3.10127	0.330461	0.741051	0.999983
ENST00000397961	PFKL-202	ENSG00000141959	PFKL	protein_coding	134.737	-0.689308	0.554541	-1.24302	0.213859	0.808712
ENST00000397962	ZMYND11-208	ENSG00000015171	ZMYND11	protein_coding	24.4879	-0.593266	0.77128	-0.769197	0.441776	0.999983
ENST00000397968	CDH7-202	ENSG00000081138	CDH7	protein_coding	37.648	-0.692079	0.404499	-1.71095	0.0870894	0.494875
ENST00000397977	INTS10-201	ENSG00000104613	INTS10	protein_coding	5833.38	-0.0389652	0.0493112	-0.79019	0.429417	0.999983
ENST00000397979	MAP2K7-201	ENSG00000076984	MAP2K7	protein_coding	3737.93	-0.0144488	0.064097	-0.225421	0.821651	0.999983
ENST00000397980	PHACTR2-204	ENSG00000112419	PHACTR2	protein_coding	3.28923	-0.816231	1.87119	-0.43621	0.662685	0.999983
ENST00000397981	MAP2K7-202	ENSG00000076984	MAP2K7	protein_coding	274.935	-0.345283	0.448592	-0.769705	0.441475	0.999983
ENST00000397983	MAP2K7-203	ENSG00000076984	MAP2K7	protein_coding	88.5122	-0.91456	0.410215	-2.22947	0.0257829	0.217797
ENST00000397985	SERPINB8-203	ENSG00000166401	SERPINB8	protein_coding	917.196	0.754955	0.112247	6.72586	1.74561e-11	9.93454e-10
ENST00000397988	SERPINB8-204	ENSG00000166401	SERPINB8	protein_coding	13.927	0.781225	1.0308	0.757882	0.448522	0.999983
ENST00000397990	ANG-202	ENSG00000214274	ANG	protein_coding	3.60624	-2.08383	1.8027	-1.15595	0.247701	0.865279
ENST00000397992	ZFHX3-203	ENSG00000140836	ZFHX3	protein_coding	1502.29	0.619435	0.135529	4.5705	4.86559e-06	0.000138741
ENST00000397994	AIRE-203	ENSG00000160224	AIRE	protein_coding	0.636858	-1.3789	3.11404	-0.442799	0.657911	0.999983
ENST00000397995	RNASE4-201	ENSG00000258818	RNASE4	protein_coding	206.402	-0.243804	0.356838	-0.683234	0.494459	0.999983
ENST00000397997	FRS2-201	ENSG00000166225	FRS2	protein_coding	3.69556	0.302646	3.05037	0.0992161	0.920967	0.999983
ENST00000397998	CSGALNACT1-202	ENSG00000147408	CSGALNACT1	protein_coding	8.13407	-2.96645	2.10153	-1.41157	0.158077	0.696004
ENST00000398000	DIPK2B-202	ENSG00000147113	DIPK2B	protein_coding	1.16618	-0.853756	3.05161	-0.279772	0.779653	0.999983
ENST00000398004	SLC35E3-202	ENSG00000175782	SLC35E3	protein_coding	842.248	-0.43909	0.112934	-3.88803	0.000101059	0.00217204
ENST00000398006	ALG9-201	ENSG00000086848	ALG9	protein_coding	505.233	0.0219956	0.16723	0.131529	0.895357	0.999983
ENST00000398012	RAD51AP1-203	ENSG00000111247	RAD51AP1	protein_coding	10.713	-1.76174	3.00417	-0.586432	0.557585	0.999983
ENST00000398013	NIPA2-203	ENSG00000140157	NIPA2	protein_coding	3752.54	-0.0481367	0.105616	-0.455772	0.648554	0.999983
ENST00000398014	NIPA2-204	ENSG00000140157	NIPA2	protein_coding	14.9461	-3.47869	1.46079	-2.38137	0.0172482	0.162078
ENST00000398015	EPHB1-201	ENSG00000154928	EPHB1	protein_coding	2998.26	0.0974174	0.0731611	1.33155	0.183009	0.750639
ENST00000398016	GRIP1-202	ENSG00000155974	GRIP1	protein_coding	767.372	0.542544	0.12562	4.31892	1.56796e-05	0.000404313
ENST00000398017	CHEK2-203	ENSG00000183765	CHEK2	protein_coding	10.6334	0.0539186	0.960209	0.056153	0.95522	0.999983
ENST00000398020	PIP4P1-202	ENSG00000165782	PIP4P1	protein_coding	2158.35	0.178217	0.0833691	2.13769	0.0325422	0.257511
ENST00000398022	TM9SF4-202	ENSG00000101337	TM9SF4	protein_coding	22701.8	0.205933	0.0377543	5.45456	4.90938e-08	1.91259e-06
ENST00000398027	ZCWPW1-202	ENSG00000078487	ZCWPW1	protein_coding	126.479	0.797247	0.3474	2.29489	0.0217392	0.191827
ENST00000398030	APEX1-202	ENSG00000100823	APEX1	protein_coding	673.442	-0.435185	0.126616	-3.43704	0.000588119	0.0101819
ENST00000398033	TMBIM4-203	ENSG00000155957	TMBIM4	protein_coding	770.68	-0.280148	0.203409	-1.37726	0.168431	0.71885
ENST00000398035	COLCA2-201	ENSG00000214290	COLCA2	protein_coding	82.292	0.501036	0.329498	1.52061	0.128359	0.621858
ENST00000398039	AL137058.2-203	ENSG00000273784	AL137058.2	lncRNA	212.423	0.52912	0.176735	2.99386	0.00275475	0.037473
ENST00000398040	CMIP-201	ENSG00000153815	CMIP	protein_coding	724.2	-0.115856	0.199418	-0.58097	0.561261	0.999983
ENST00000398042	TANGO2-202	ENSG00000183597	TANGO2	protein_coding	105.81	-2.49491	2.32884	-1.07131	0.28403	0.918161
ENST00000398043	APTR-201	ENSG00000214293	APTR	lncRNA	415.421	0.344766	0.177815	1.9389	0.0525133	0.358827
ENST00000398048	SCML2-202	ENSG00000102098	SCML2	protein_coding	22.5751	-0.115424	0.958568	-0.120413	0.904156	0.999983
ENST00000398051	GRK4-202	ENSG00000125388	GRK4	protein_coding	133.893	-0.511698	0.919243	-0.556651	0.577766	0.999983
ENST00000398052	GRK4-203	ENSG00000125388	GRK4	protein_coding	106.815	-0.981074	0.478387	-2.0508	0.0402868	0.299883
ENST00000398055	C12orf66-202	ENSG00000174206	C12orf66	protein_coding	452.845	0.446525	0.11546	3.86735	0.000110025	0.00234471
ENST00000398056	FGL1-204	ENSG00000104760	FGL1	protein_coding	71.8557	0.249475	0.300967	0.828912	0.407154	0.999983
ENST00000398058	AGPAT3-203	ENSG00000160216	AGPAT3	protein_coding	14.4914	-1.24365	1.88579	-0.659485	0.509584	0.999983
ENST00000398061	AGPAT3-204	ENSG00000160216	AGPAT3	protein_coding	349.15	-2.35337	2.67022	-0.881341	0.378133	0.999983
ENST00000398063	AGPAT3-205	ENSG00000160216	AGPAT3	protein_coding	152.691	0.448909	2.49871	0.179656	0.857423	0.999983
ENST00000398065	PMS2P5-201	ENSG00000123965	PMS2P5	unprocessed_pseudogene	40.2009	-0.122563	0.384069	-0.319117	0.749638	0.999983
ENST00000398067	Metazoa_SRP.8-201	ENSG00000214305	Metazoa_SRP	misc_RNA	10.5723	-0.330723	0.707649	-0.467354	0.640246	0.999983
ENST00000398071	NOP14-202	ENSG00000087269	NOP14	protein_coding	86.9025	0.591023	3.0418	0.1943	0.845941	0.999983
ENST00000398073	CTDSP2-201	ENSG00000175215	CTDSP2	protein_coding	9648.32	0.0663684	0.0461215	1.43899	0.150153	0.677145
ENST00000398075	MBLAC1-201	ENSG00000214309	MBLAC1	protein_coding	131.235	0.305342	0.216214	1.41222	0.157886	0.695525
ENST00000398078	PDXK-204	ENSG00000160209	PDXK	protein_coding	2.57945	-4.04883	3.04586	-1.32929	0.183753	0.752015
ENST00000398080	SCML1-204	ENSG00000047634	SCML1	protein_coding	2737.76	-0.0150591	0.0560778	-0.26854	0.788284	0.999983
ENST00000398081	PDXK-205	ENSG00000160209	PDXK	protein_coding	25.3609	-1.39397	1.30986	-1.06421	0.287235	0.922435
ENST00000398084	DUSP15-205	ENSG00000149599	DUSP15	protein_coding	117.118	-0.147267	0.28845	-0.510548	0.609668	0.999983
ENST00000398085	PDXK-206	ENSG00000160209	PDXK	protein_coding	2.25777	-2.71365	2.17867	-1.24556	0.212927	0.807195
ENST00000398090	SLC7A2-202	ENSG00000003989	SLC7A2	protein_coding	24190.5	-0.184511	0.0542162	-3.40324	0.000665917	0.0113073
ENST00000398092	AC073610.2-201	ENSG00000272822	AC073610.2	protein_coding	2.92393	3.69105	3.069	1.20269	0.229097	0.83483
ENST00000398097	NHS-202	ENSG00000188158	NHS	protein_coding	432.56	0.101856	1.34333	0.0758235	0.939559	0.999983
ENST00000398098	CXADRP1-201	ENSG00000214319	CXADRP1	processed_pseudogene	0.234255	0.698565	3.13131	0.22309	0.823465	0.999983
ENST00000398101	MGLL-202	ENSG00000074416	MGLL	protein_coding	8.91335	0.439559	0.869521	0.505519	0.613195	0.999983
ENST00000398104	MGLL-203	ENSG00000074416	MGLL	protein_coding	99.3024	0.24508	0.285029	0.859842	0.389876	0.999983
ENST00000398106	FAM153CP-201	ENSG00000204677	FAM153CP	lncRNA	0.246339	0.927315	3.13977	0.295345	0.767731	0.999983
ENST00000398110	TPST2-202	ENSG00000128294	TPST2	protein_coding	1176.41	0.0709991	0.109045	0.651096	0.514984	0.999983
ENST00000398117	BCL2-202	ENSG00000171791	BCL2	protein_coding	72.4645	-1.55311	0.747108	-2.07883	0.037633	0.286171
ENST00000398119	INTS6-202	ENSG00000102786	INTS6	protein_coding	24.0188	-0.686809	1.79003	-0.383686	0.701211	0.999983
ENST00000398122	PDPR-202	ENSG00000090857	PDPR	protein_coding	3.53569	-2.10814	1.97465	-1.0676	0.285702	0.920386
ENST00000398125	ADD1-205	ENSG00000087274	ADD1	protein_coding	4309.87	-0.22014	0.116584	-1.88826	0.0589913	0.386032
ENST00000398129	ADD1-206	ENSG00000087274	ADD1	protein_coding	8772.34	-0.0886029	0.0722465	-1.2264	0.220049	0.819523
ENST00000398130	RELCH-202	ENSG00000134444	RELCH	protein_coding	4464.27	0.485893	0.051815	9.37746	6.75784e-21	7.49997e-19
ENST00000398136	TMEM123-202	ENSG00000152558	TMEM123	protein_coding	5327.82	0.231659	0.0623144	3.71758	0.000201139	0.00400784
ENST00000398138	RDH16-202	ENSG00000139547	RDH16	protein_coding	0.448135	-0.210324	3.10117	-0.0678209	0.945928	0.999983
ENST00000398139	ZNF410-203	ENSG00000119725	ZNF410	protein_coding	143.514	0.415466	0.272869	1.52258	0.127863	0.620381
ENST00000398143	ATP5PBP2-201	ENSG00000214342	ATP5PBP2	processed_pseudogene	0.293327	-0.62684	3.12649	-0.200493	0.841095	0.999983
ENST00000398145	HPS4-202	ENSG00000100099	HPS4	protein_coding	1238.17	0.12069	0.136977	0.881095	0.378266	0.999983
ENST00000398146	RGPD2-201	ENSG00000185304	RGPD2	protein_coding	1.01792	-0.0583839	3.06605	-0.019042	0.984808	0.999983
ENST00000398148	KHSRP-201	ENSG00000088247	KHSRP	protein_coding	6109.26	-0.0803675	0.108651	-0.739684	0.459492	0.999983
ENST00000398153	HDDC2-202	ENSG00000111906	HDDC2	protein_coding	1195.28	-0.232514	0.0966667	-2.40532	0.0161585	0.154235
ENST00000398155	TXLNG-202	ENSG00000086712	TXLNG	protein_coding	146.232	0.5746	0.530757	1.08261	0.278984	0.910767
ENST00000398163	CCNB1IP1-204	ENSG00000100814	CCNB1IP1	protein_coding	24.8063	-0.220412	0.502497	-0.438635	0.660926	0.999983
ENST00000398165	CBS-204	ENSG00000160200	CBS	protein_coding	256.293	0.818038	0.267284	3.06056	0.00220926	0.0311807
ENST00000398168	CBSL-201	ENSG00000274276	CBSL	protein_coding	221.929	1.87864	0.374222	5.02012	5.1638e-07	1.74306e-05
ENST00000398169	CCNB1IP1-205	ENSG00000100814	CCNB1IP1	protein_coding	15.2736	-3.70681	1.13704	-3.26004	0.00111395	0.0175215
ENST00000398174	HM13-204	ENSG00000101294	HM13	protein_coding	27.5249	0.67236	0.862876	0.779208	0.435857	0.999983
ENST00000398177	VAC14-AS1-201	ENSG00000214353	VAC14-AS1	lncRNA	9.14436	-3.34903	2.12558	-1.57558	0.115122	0.583941
ENST00000398179	CCBE1-201	ENSG00000183287	CCBE1	protein_coding	87.3687	0.716711	1.31822	0.543696	0.586651	0.999983
ENST00000398185	PCSK6-202	ENSG00000140479	PCSK6	protein_coding	0.221337	0.695587	3.13213	0.222081	0.824251	0.999983
ENST00000398187	FAM76B-202	ENSG00000077458	FAM76B	protein_coding	608.272	0.881722	0.123806	7.12181	1.06521e-12	6.75395e-11
ENST00000398189	APOF-201	ENSG00000175336	APOF	protein_coding	74.8224	2.01923	0.42658	4.73354	2.20633e-06	6.70088e-05
ENST00000398197	TBC1D32-203	ENSG00000146350	TBC1D32	protein_coding	6.80842	-1.36545	3.0064	-0.454181	0.649699	0.999983
ENST00000398201	ADAM22-202	ENSG00000008277	ADAM22	protein_coding	52.883	-2.06695	1.09253	-1.89191	0.0585036	0.384004
ENST00000398203	ADAM22-203	ENSG00000008277	ADAM22	protein_coding	9.72018	-1.87368	2.48363	-0.75441	0.450603	0.999983
ENST00000398204	ADAM22-204	ENSG00000008277	ADAM22	protein_coding	2484.39	-0.433056	0.0854338	-5.06891	4.00093e-07	1.37667e-05
ENST00000398208	WDR4-202	ENSG00000160193	WDR4	protein_coding	432.952	0.0122224	0.203756	0.0599853	0.952167	0.999983
ENST00000398209	ADAM22-205	ENSG00000008277	ADAM22	protein_coding	352.39	0.248628	0.317468	0.783158	0.433534	0.999983
ENST00000398212	TBC1D32-204	ENSG00000146350	TBC1D32	protein_coding	914.432	0.089953	0.121051	0.743098	0.457422	0.999983
ENST00000398213	PYM1-202	ENSG00000170473	PYM1	protein_coding	947.982	-0.0338953	0.106244	-0.319031	0.749703	0.999983
ENST00000398215	CRYBB2-201	ENSG00000244752	CRYBB2	protein_coding	1.6006	-1.61024	3.05434	-0.527198	0.598056	0.999983
ENST00000398216	AL645608.4-201	ENSG00000241180	AL645608.4	lncRNA	0.278107	0.925318	3.13293	0.295352	0.767725	0.999983
ENST00000398219	MRPL37-203	ENSG00000116221	MRPL37	protein_coding	19.977	-1.5433	0.872728	-1.76836	0.0770001	0.45807
ENST00000398221	VSTM5-201	ENSG00000214376	VSTM5	protein_coding	0.766	1.02632	3.11139	0.32986	0.741506	0.999983
ENST00000398224	PDE9A-207	ENSG00000160191	PDE9A	protein_coding	32.0577	2.24855	2.3036	0.976104	0.329013	0.969767
ENST00000398225	PDE9A-208	ENSG00000160191	PDE9A	protein_coding	15.766	-2.02049	3.05771	-0.660786	0.50875	0.999983
ENST00000398226	SELENOS-201	ENSG00000131871	SELENOS	protein_coding	345.697	0.506459	0.147131	3.44223	0.000576934	0.0100216
ENST00000398227	PDE9A-209	ENSG00000160191	PDE9A	protein_coding	5.75654	2.05741	3.06317	0.671661	0.5018	0.999983
ENST00000398229	PDE9A-210	ENSG00000160191	PDE9A	protein_coding	9.4944	1.01499	2.85902	0.355013	0.72258	0.999983
ENST00000398232	PDE9A-211	ENSG00000160191	PDE9A	protein_coding	68.9631	2.89357	1.77045	1.63437	0.10218	0.545703
ENST00000398234	PDE9A-212	ENSG00000160191	PDE9A	protein_coding	12.8804	1.90026	3.04585	0.623883	0.532704	0.999983
ENST00000398235	CHTF8-201	ENSG00000168802	CHTF8	protein_coding	285.693	0.402309	0.180354	2.23066	0.0257039	0.21731
ENST00000398238	NSF-201	ENSG00000073969	NSF	protein_coding	18862.3	-0.00734395	0.0441807	-0.166225	0.86798	0.999983
ENST00000398241	BCRP2-201	ENSG00000169668	BCRP2	transcribed_unprocessed_pseudogene	126.9	-0.228446	0.275589	-0.828939	0.407139	0.999983
ENST00000398245	GUCD1-201	ENSG00000138867	GUCD1	protein_coding	36.9813	-0.0219351	3.04255	-0.00720946	0.994248	0.999983
ENST00000398246	LONRF1-201	ENSG00000154359	LONRF1	protein_coding	1998.63	0.11559	0.0947061	1.22052	0.222269	0.82329
ENST00000398249	GSK3A-202	ENSG00000105723	GSK3A	protein_coding	112.533	-0.669203	0.437884	-1.52827	0.126447	0.616578
ENST00000398250	PLPP4-202	ENSG00000203805	PLPP4	protein_coding	9.6874	-1.90768	1.19875	-1.59139	0.111522	0.574357
ENST00000398253	ZFP90-201	ENSG00000184939	ZFP90	protein_coding	2212.88	0.186104	0.137128	1.35715	0.174733	0.732911
ENST00000398258	CD47-203	ENSG00000196776	CD47	protein_coding	40.1706	1.90052	0.726693	2.6153	0.00891497	0.0971214
ENST00000398259	RPS3AP26-201	ENSG00000214389	RPS3AP26	processed_pseudogene	3.90867	-2.57687	1.60808	-1.60246	0.109055	0.566903
ENST00000398261	NSD2-207	ENSG00000109685	NSD2	protein_coding	1062.27	-1.54906	0.313017	-4.9488	7.46716e-07	2.46068e-05
ENST00000398263	TGOLN2-203	ENSG00000152291	TGOLN2	protein_coding	5663.84	-0.250654	0.054769	-4.57657	4.72669e-06	0.000135035
ENST00000398275	KANSL1-AS1-201	ENSG00000214401	KANSL1-AS1	lncRNA	60.1201	-0.762507	0.326553	-2.33502	0.0195426	0.177695
ENST00000398276	ELAPOR2-202	ENSG00000164659	ELAPOR2	protein_coding	34.7618	1.2858	2.26852	0.566802	0.570848	0.999983
ENST00000398289	BBIP1-201	ENSG00000214413	BBIP1	protein_coding	50.8354	-0.671486	0.522615	-1.28486	0.198842	0.781415
ENST00000398295	LDHAP7-201	ENSG00000235847	LDHAP7	processed_pseudogene	4.13868	-0.334574	1.44928	-0.230856	0.817427	0.999983
ENST00000398297	SOCS6P1-201	ENSG00000215120	SOCS6P1	processed_pseudogene	2.92593	-0.333618	2.06245	-0.161758	0.871496	0.999983
ENST00000398301	DLG2-205	ENSG00000150672	DLG2	protein_coding	22.2528	-4.86548	2.00105	-2.43147	0.0150377	0.146111
ENST00000398304	DLG2-206	ENSG00000150672	DLG2	protein_coding	5.41819	-2.28792	1.32051	-1.7326	0.0831665	0.481231
ENST00000398316	FNDC3A-202	ENSG00000102531	FNDC3A	protein_coding	17596.9	0.264601	0.0459181	5.76246	8.28945e-09	3.56779e-07
ENST00000398319	CABIN1-203	ENSG00000099991	CABIN1	protein_coding	2377.52	0.276924	0.0788448	3.51226	0.000444308	0.00796871
ENST00000398322	ACBD4-203	ENSG00000181513	ACBD4	protein_coding	106.45	0.589497	0.348372	1.69215	0.0906178	0.50739
ENST00000398326	FILIP1L-204	ENSG00000168386	FILIP1L	protein_coding	5.34149	-0.0751673	0.916482	-0.0820172	0.934633	0.999983
ENST00000398333	ARPIN-AP3S2-201	ENSG00000250021	ARPIN-AP3S2	protein_coding	1969.99	0.148725	0.0609444	2.44034	0.0146733	0.143512
ENST00000398337	INF2-204	ENSG00000203485	INF2	protein_coding	108.471	-0.222589	0.26001	-0.856078	0.391955	0.999983
ENST00000398341	SLC37A1-202	ENSG00000160190	SLC37A1	protein_coding	2915.52	0.239102	0.102209	2.33934	0.0193178	0.176192
ENST00000398343	SLC37A1-203	ENSG00000160190	SLC37A1	protein_coding	24.9166	0.625836	0.510169	1.22672	0.219927	0.819321
ENST00000398344	DDT-202	ENSG00000099977	DDT	protein_coding	594.34	-0.359827	0.181212	-1.98567	0.0470698	0.333221
ENST00000398352	RSPH1-202	ENSG00000160188	RSPH1	protein_coding	11.3016	-2.65537	1.64389	-1.6153	0.106245	0.558564
ENST00000398355	GEMIN8-203	ENSG00000046647	GEMIN8	protein_coding	806.122	-0.0540714	0.119439	-0.45271	0.650758	0.999983
ENST00000398356	SLC2A11-204	ENSG00000133460	SLC2A11	protein_coding	1.90479	-0.636162	3.10351	-0.204981	0.837587	0.999983
ENST00000398357	RCN1P2-201	ENSG00000214455	RCN1P2	processed_pseudogene	126.155	0.728975	0.23316	3.12651	0.00176896	0.0259333
ENST00000398361	GPM6B-204	ENSG00000046653	GPM6B	protein_coding	0.697214	-0.670889	3.11226	-0.215563	0.829328	0.999983
ENST00000398367	UBASH3A-203	ENSG00000160185	UBASH3A	protein_coding	0.765112	-0.458029	3.08538	-0.148452	0.881986	0.999983
ENST00000398372	SMARCE1P6-201	ENSG00000214465	SMARCE1P6	processed_pseudogene	0.691341	-2.20594	3.09686	-0.712316	0.476269	0.999983
ENST00000398376	CAMK2A-203	ENSG00000070808	CAMK2A	protein_coding	0.343301	-0.863213	3.12562	-0.276173	0.782415	0.999983
ENST00000398377	GOLGA2P2Y-201	ENSG00000239533	GOLGA2P2Y	transcribed_unprocessed_pseudogene	0.35004	-0.591527	3.118	-0.189713	0.849534	0.999983
ENST00000398379	POM121C-201	ENSG00000272391	POM121C	protein_coding	203.526	-0.0866521	0.203811	-0.425159	0.670721	0.999983
ENST00000398389	MPP3-201	ENSG00000161647	MPP3	protein_coding	180.402	-0.186985	0.238989	-0.7824	0.43398	0.999983
ENST00000398391	STXBP4-202	ENSG00000166263	STXBP4	protein_coding	107.555	-0.455096	0.464736	-0.979257	0.327453	0.967981
ENST00000398392	CGGBP1-202	ENSG00000163320	CGGBP1	protein_coding	1924.52	-0.0445567	0.0731494	-0.609119	0.542446	0.999983
ENST00000398393	MPP3-202	ENSG00000161647	MPP3	protein_coding	5.806	-2.41766	1.78085	-1.35759	0.174595	0.732595
ENST00000398395	OFD1-204	ENSG00000046651	OFD1	protein_coding	4.88306	1.13927	2.60663	0.437067	0.662063	0.999983
ENST00000398397	TMPRSS3-201	ENSG00000160183	TMPRSS3	protein_coding	0.457658	-0.0368892	3.09659	-0.0119129	0.990495	0.999983
ENST00000398399	VGLL3-202	ENSG00000206538	VGLL3	protein_coding	22.362	-0.624952	0.570646	-1.09516	0.273444	0.902563
ENST00000398402	CST1-202	ENSG00000170373	CST1	protein_coding	0.638719	-1.2145	3.11171	-0.390299	0.696315	0.999983
ENST00000398409	CST3-202	ENSG00000101439	CST3	protein_coding	1.1269	-0.825791	3.11009	-0.26552	0.790609	0.999983
ENST00000398411	CST3-203	ENSG00000101439	CST3	protein_coding	360.546	0.00368985	0.12618	0.0292428	0.976671	0.999983
ENST00000398421	NCF1-202	ENSG00000158517	NCF1	protein_coding	0.293766	0.781186	3.13435	0.249234	0.80318	0.999983
ENST00000398422	CCT7-202	ENSG00000135624	CCT7	protein_coding	310.723	-0.513221	0.159998	-3.20767	0.00133813	0.0204435
ENST00000398425	NAPB-202	ENSG00000125814	NAPB	protein_coding	98.2525	0.981678	0.936016	1.04878	0.294277	0.931365
ENST00000398427	PPME1-202	ENSG00000214517	PPME1	protein_coding	66.6881	0.371234	0.362281	1.02471	0.305499	0.943835
ENST00000398431	TFF3-202	ENSG00000160180	TFF3	protein_coding	39.84	-0.581799	0.524829	-1.10855	0.267624	0.894254
ENST00000398437	ABCG1-204	ENSG00000160179	ABCG1	protein_coding	0.279705	-0.579657	3.1247	-0.185508	0.852831	0.999983
ENST00000398439	MRO-202	ENSG00000134042	MRO	protein_coding	98.5419	3.07117	2.14379	1.43259	0.151975	0.681562
ENST00000398449	ABCG1-205	ENSG00000160179	ABCG1	protein_coding	1764.66	11.6155	2.50666	4.63386	3.58911e-06	0.000104713
ENST00000398452	SKA1-202	ENSG00000154839	SKA1	protein_coding	737.027	-0.130095	0.160109	-0.812541	0.416481	0.999983
ENST00000398453	SMAGP-202	ENSG00000170545	SMAGP	protein_coding	76.6988	1.34578	0.831421	1.61865	0.105523	0.556196
ENST00000398454	SPINK5-203	ENSG00000133710	SPINK5	protein_coding	25.1889	-4.67335	2.05218	-2.27726	0.0227707	0.198709
ENST00000398460	MEG3-201	ENSG00000214548	MEG3	lncRNA	1912.34	-0.046716	0.118954	-0.392723	0.694524	0.999983
ENST00000398461	MEG3-202	ENSG00000214548	MEG3	lncRNA	12456.2	-0.0841632	0.0928452	-0.906489	0.364677	0.999983
ENST00000398465	VPREB3-202	ENSG00000128218	VPREB3	protein_coding	0.123525	0.646955	3.15706	0.204923	0.837632	0.999983
ENST00000398468	NOTO-201	ENSG00000214513	NOTO	protein_coding	9.12644	-0.0908616	0.749203	-0.121278	0.903471	0.999983
ENST00000398469	KRT42P-201	ENSG00000214514	KRT42P	transcribed_unprocessed_pseudogene	0.238171	-1.10617	3.13762	-0.35255	0.724426	0.999983
ENST00000398473	LARP4-203	ENSG00000161813	LARP4	protein_coding	9815.31	0.239971	0.041111	5.83714	5.31057e-09	2.34785e-07
ENST00000398474	MEG3-203	ENSG00000214548	MEG3	lncRNA	14.9678	-0.822358	1.2657	-0.649726	0.51587	0.999983
ENST00000398475	LAT2-204	ENSG00000086730	LAT2	protein_coding	3.74161	-1.27243	1.13838	-1.11776	0.263669	0.888289
ENST00000398483	MRPL48-203	ENSG00000175581	MRPL48	protein_coding	43.0538	-0.221978	1.34196	-0.165413	0.868619	0.999983
ENST00000398484	FGFRL1-202	ENSG00000127418	FGFRL1	protein_coding	37.5603	0.640547	1.08405	0.590884	0.554598	0.999983
ENST00000398488	MBD1-207	ENSG00000141644	MBD1	protein_coding	12.0222	2.50943	1.83003	1.37125	0.170296	0.72289
ENST00000398491	PRPS2-203	ENSG00000101911	PRPS2	protein_coding	438.64	0.0273862	0.200929	0.136298	0.891586	0.999983
ENST00000398494	PLEKHB1-204	ENSG00000021300	PLEKHB1	protein_coding	316.044	-0.0553093	0.263897	-0.209587	0.83399	0.999983
ENST00000398495	MBD1-209	ENSG00000141644	MBD1	protein_coding	16.281	3.93282	2.14143	1.83653	0.0662788	0.416293
ENST00000398497	ZBTB21-202	ENSG00000173276	ZBTB21	protein_coding	15.2475	0.552726	0.648681	0.852077	0.394171	0.999983
ENST00000398499	ZBTB21-203	ENSG00000173276	ZBTB21	protein_coding	34.3391	0.561725	0.905072	0.620641	0.534836	0.999983
ENST00000398505	ZBTB21-204	ENSG00000173276	ZBTB21	protein_coding	1850.18	0.50409	0.156805	3.21475	0.00130558	0.020019
ENST00000398506	MEIS1-202	ENSG00000143995	MEIS1	protein_coding	146.389	0.615909	0.274895	2.24053	0.0250568	0.213201
ENST00000398510	CHD9-202	ENSG00000177200	CHD9	protein_coding	881.408	3.47139	2.87165	1.20885	0.226721	0.830424
ENST00000398511	ZBTB21-205	ENSG00000173276	ZBTB21	protein_coding	1861.05	0.309156	0.0961838	3.21422	0.00130799	0.0200539
ENST00000398514	DPYSL3-202	ENSG00000113657	DPYSL3	protein_coding	224.598	-0.0467199	0.227459	-0.205399	0.837261	0.999983
ENST00000398516	SLC26A1-202	ENSG00000145217	SLC26A1	protein_coding	1025.94	-0.0595239	0.14894	-0.399651	0.689413	0.999983
ENST00000398519	CSNK1D-204	ENSG00000141551	CSNK1D	protein_coding	1.50209	1.65031	3.05332	0.540497	0.588854	0.999983
ENST00000398520	SLC26A1-203	ENSG00000145217	SLC26A1	protein_coding	10.8951	-0.291327	0.887658	-0.328198	0.742762	0.999983
ENST00000398523	STK32A-203	ENSG00000169302	STK32A	protein_coding	33.56	-1.45621	1.27291	-1.144	0.252623	0.872497
ENST00000398527	MSL3-207	ENSG00000005302	MSL3	protein_coding	170.485	-0.0715165	0.287309	-0.248919	0.803424	0.999983
ENST00000398528	WDR73-201	ENSG00000177082	WDR73	protein_coding	777.714	0.118656	0.14424	0.822629	0.410719	0.999983
ENST00000398529	RAB1A-201	ENSG00000138069	RAB1A	protein_coding	1685.98	-0.186193	0.159862	-1.16471	0.244137	0.859828
ENST00000398532	MSL1-202	ENSG00000188895	MSL1	protein_coding	7008.01	0.111747	0.0736295	1.51769	0.129092	0.623842
ENST00000398536	KRTAP5-7-201	ENSG00000244411	KRTAP5-7	protein_coding	0.774385	1.77242	3.11758	0.568524	0.569679	0.999983
ENST00000398540	FRMD4B-201	ENSG00000114541	FRMD4B	protein_coding	3736.36	-0.197171	0.0549615	-3.58744	0.000333936	0.00622709
ENST00000398542	ADGRB2-204	ENSG00000121753	ADGRB2	protein_coding	979.775	1.04092	0.148304	7.01885	2.23702e-12	1.38017e-10
ENST00000398545	CFAP53-201	ENSG00000172361	CFAP53	protein_coding	124.756	0.377089	0.284465	1.32561	0.18497	0.754419
ENST00000398548	PRDM15-202	ENSG00000141956	PRDM15	protein_coding	1071.65	-0.269705	0.0907962	-2.97045	0.00297365	0.0398928
ENST00000398556	ADGRB2-206	ENSG00000121753	ADGRB2	protein_coding	86.5074	1.00432	1.07142	0.937377	0.348565	0.989947
ENST00000398558	MFSD12-203	ENSG00000161091	MFSD12	protein_coding	71.8151	0.561534	0.474379	1.18372	0.236522	0.847083
ENST00000398559	TMF1-201	ENSG00000144747	TMF1	protein_coding	7202.5	0.247523	0.051132	4.84087	1.29273e-06	4.08029e-05
ENST00000398560	ARHGEF10-203	ENSG00000104728	ARHGEF10	protein_coding	53.9861	-0.44948	0.387557	-1.15978	0.246139	0.86289
ENST00000398564	ARHGEF10-204	ENSG00000104728	ARHGEF10	protein_coding	206.494	-1.63883	0.9116	-1.79775	0.0722167	0.439514
ENST00000398568	CYLD-202	ENSG00000083799	CYLD	protein_coding	2419.32	0.712193	0.129186	5.51294	3.52889e-08	1.40299e-06
ENST00000398571	USP34-201	ENSG00000115464	USP34	protein_coding	20243.4	-0.22866	0.0657522	-3.4776	0.00050592	0.00893067
ENST00000398576	LCP1-202	ENSG00000136167	LCP1	protein_coding	19.8507	1.87288	2.28346	0.820194	0.412106	0.999983
ENST00000398580	EYS-206	ENSG00000188107	EYS	protein_coding	4.47914	-1.09402	1.1804	-0.926822	0.354019	0.995845
ENST00000398583	RBBP4P5-201	ENSG00000256737	RBBP4P5	processed_pseudogene	2.1417	-0.461241	1.30602	-0.353165	0.723965	0.999983
ENST00000398585	TMPRSS2-202	ENSG00000184012	TMPRSS2	protein_coding	14.2622	-0.938878	2.32068	-0.404571	0.685793	0.999983
ENST00000398587	PCDHGA11-201	ENSG00000253873	PCDHGA11	protein_coding	192.04	0.0988551	0.470503	0.210105	0.833586	0.999983
ENST00000398588	RBBP4P4-201	ENSG00000214561	RBBP4P4	processed_pseudogene	0.77449	0.254267	2.91345	0.0872733	0.930454	0.999983
ENST00000398594	PCDHGB7-201	ENSG00000254122	PCDHGB7	protein_coding	39.0867	-0.509938	1.32309	-0.385415	0.69993	0.999983
ENST00000398595	HMOX2-202	ENSG00000103415	HMOX2	protein_coding	13.6533	0.772563	1.02822	0.751359	0.452437	0.999983
ENST00000398598	MX1-202	ENSG00000157601	MX1	protein_coding	95790.7	16.3828	1.04986	15.6048	6.75439e-55	2.2538e-52
ENST00000398600	MX1-203	ENSG00000157601	MX1	protein_coding	262.652	3.99604	0.473514	8.43911	3.1976e-17	2.8482e-15
ENST00000398602	NAA20-203	ENSG00000173418	NAA20	protein_coding	55.768	0.382124	0.44566	0.857434	0.391205	0.999983
ENST00000398603	GSTP1-201	ENSG00000084207	GSTP1	protein_coding	3.03473	-0.680313	2.80863	-0.242222	0.808608	0.999983
ENST00000398604	PCDHGA8-201	ENSG00000253767	PCDHGA8	protein_coding	2.31678	3.74604	3.06716	1.22134	0.221958	0.822782
ENST00000398606	GSTP1-202	ENSG00000084207	GSTP1	protein_coding	58.7978	0.275819	0.355953	0.774877	0.438412	0.999983
ENST00000398610	PCDHGA10-201	ENSG00000253846	PCDHGA10	protein_coding	50.2614	0.854092	0.930803	0.917586	0.358835	0.999983
ENST00000398612	ZNF596-203	ENSG00000172748	ZNF596	protein_coding	31.3786	5.85556	1.963	2.98297	0.00285468	0.038565
ENST00000398621	PGGT1BP2-201	ENSG00000214584	PGGT1BP2	processed_pseudogene	0.124249	-0.637549	3.14482	-0.20273	0.839346	0.999983
ENST00000398622	C2orf74-201	ENSG00000237651	C2orf74	protein_coding	69.2271	0.41899	0.354072	1.18335	0.236671	0.847412
ENST00000398631	PCDHA12-201	ENSG00000251664	PCDHA12	protein_coding	1495.96	-0.405658	0.198497	-2.04364	0.0409887	0.30343
ENST00000398632	MX2-202	ENSG00000183486	MX2	protein_coding	72.5298	4.58653	0.785834	5.83651	5.33061e-09	2.35533e-07
ENST00000398634	C2orf73-202	ENSG00000177994	C2orf73	protein_coding	2.62426	0.590866	1.57225	0.375808	0.70706	0.999983
ENST00000398636	SFTPA1-201	ENSG00000122852	SFTPA1	protein_coding	10.3694	-3.61606	2.97133	-1.21698	0.223611	0.825719
ENST00000398637	SLC38A1-201	ENSG00000111371	SLC38A1	protein_coding	33.9575	2.80549	0.745934	3.76104	0.000169207	0.00342991
ENST00000398640	PCDHA11-201	ENSG00000249158	PCDHA11	protein_coding	2148.73	-0.503865	0.111021	-4.53848	5.666e-06	0.000159638
ENST00000398645	KDM2A-202	ENSG00000173120	KDM2A	protein_coding	565.355	0.632912	0.235169	2.69131	0.00711717	0.0809915
ENST00000398646	FAM3B-202	ENSG00000183844	FAM3B	protein_coding	0.964334	-0.939807	3.10997	-0.302192	0.762506	0.999983
ENST00000398647	FAM3B-203	ENSG00000183844	FAM3B	protein_coding	495.16	1.10263	0.23116	4.76999	1.84233e-06	5.6671e-05
ENST00000398652	FAM3B-204	ENSG00000183844	FAM3B	protein_coding	3.80347	2.46445	3.03456	0.812125	0.41672	0.999983
ENST00000398653	THADA-201	ENSG00000115970	THADA	protein_coding	0.71494	0.738756	3.11049	0.237504	0.812266	0.999983
ENST00000398654	PIAS2-202	ENSG00000078043	PIAS2	protein_coding	930.824	-0.133303	0.1233	-1.08113	0.279641	0.911642
ENST00000398655	ADAM24P-201	ENSG00000214607	ADAM24P	unprocessed_pseudogene	0.14668	0.845848	3.1456	0.268899	0.788008	0.999983
ENST00000398658	PUS10-202	ENSG00000162927	PUS10	protein_coding	100.303	0.322339	0.237904	1.35491	0.175445	0.734376
ENST00000398659	EIPR1-202	ENSG00000032389	EIPR1	protein_coding	744.468	-0.0195318	0.13176	-0.148237	0.882155	0.999983
ENST00000398661	HMGCLL1-205	ENSG00000146151	HMGCLL1	protein_coding	35.5398	-3.23499	1.71135	-1.89032	0.0587156	0.385028
ENST00000398664	TP53TG3D-202	ENSG00000205456	TP53TG3D	protein_coding	3.28559	1.86442	2.77979	0.670704	0.502409	0.999983
ENST00000398665	DOT1L-201	ENSG00000104885	DOT1L	protein_coding	4571.52	0.02538	0.0663233	0.382671	0.701964	0.999983
ENST00000398669	AC142086.1-202	ENSG00000214614	AC142086.1	lncRNA	0.78527	-0.582556	3.08764	-0.188674	0.850349	0.999983
ENST00000398671	RC3H2-204	ENSG00000056586	RC3H2	protein_coding	15.8627	2.4474	2.42034	1.01118	0.311931	0.950584
ENST00000398672	THAP12P1-201	ENSG00000230665	THAP12P1	processed_pseudogene	0.520664	0.0749005	3.11323	0.0240588	0.980806	0.999983
ENST00000398675	GXYLT1-202	ENSG00000151233	GXYLT1	protein_coding	8410.22	-0.3535	0.0662414	-5.33654	9.47359e-08	3.56573e-06
ENST00000398676	CCAR1-202	ENSG00000060339	CCAR1	protein_coding	12.105	0.387977	0.80575	0.48151	0.630154	0.999983
ENST00000398682	TP53TG3-201	ENSG00000183632	TP53TG3	protein_coding	0.927971	-1.71697	3.10243	-0.553426	0.579972	0.999983
ENST00000398684	CRCP-204	ENSG00000241258	CRCP	protein_coding	51.7117	-0.79559	0.532034	-1.49537	0.134817	0.638648
ENST00000398689	POLR3DP1-201	ENSG00000214626	POLR3DP1	processed_pseudogene	0.134297	-0.53535	3.14479	-0.170234	0.864826	0.999983
ENST00000398692	RBM4-203	ENSG00000173933	RBM4	protein_coding	2086.61	-0.178308	0.0926042	-1.92549	0.0541682	0.366038
ENST00000398696	ZNF720-202	ENSG00000197302	ZNF720	protein_coding	31.9346	-0.0537683	0.658438	-0.0816604	0.934917	0.999983
ENST00000398701	NDST2-203	ENSG00000166507	NDST2	protein_coding	26.0478	-0.537837	0.53706	-1.00145	0.316611	0.955879
ENST00000398706	ZSWIM8-201	ENSG00000214655	ZSWIM8	protein_coding	309.014	1.01371	0.757204	1.33875	0.18065	0.745806
ENST00000398707	ZNF720-203	ENSG00000197302	ZNF720	protein_coding	286.523	0.046393	0.202875	0.228677	0.81912	0.999983
ENST00000398712	SHARPIN-202	ENSG00000179526	SHARPIN	protein_coding	611.827	0.0630823	0.130132	0.484758	0.627848	0.999983
ENST00000398714	B3GALT5-204	ENSG00000183778	B3GALT5	protein_coding	3.27465	-0.0558268	3.0514	-0.0182955	0.985403	0.999983
ENST00000398729	VCX3A-202	ENSG00000169059	VCX3A	protein_coding	4.43731	2.48974	3.0644	0.812473	0.416521	0.999983
ENST00000398731	AEBP2-203	ENSG00000139154	AEBP2	protein_coding	150.679	-0.160622	0.268748	-0.597668	0.550062	0.999983
ENST00000398732	ZNF876P-202	ENSG00000198155	ZNF876P	transcribed_unprocessed_pseudogene	110.806	-0.0825194	0.474794	-0.1738	0.862022	0.999983
ENST00000398733	UBE2D2-202	ENSG00000131508	UBE2D2	protein_coding	11789.6	-0.130666	0.0598078	-2.18477	0.028906	0.235939
ENST00000398734	UBE2D2-203	ENSG00000131508	UBE2D2	protein_coding	33.1811	-9.96287	2.66154	-3.74327	0.00018164	0.0036574
ENST00000398738	PTCHD4-202	ENSG00000244694	PTCHD4	protein_coding	202.095	0.433808	0.177126	2.44914	0.0143196	0.140799
ENST00000398741	PRAME-201	ENSG00000185686	PRAME	protein_coding	272.805	1.49182	0.605026	2.46571	0.0136741	0.135839
ENST00000398742	ADGRF2-202	ENSG00000164393	ADGRF2	protein_coding	1.31363	-0.047703	1.80036	-0.0264964	0.978861	0.999983
ENST00000398743	PRAME-202	ENSG00000185686	PRAME	protein_coding	501.011	0.597815	0.147586	4.05062	5.10826e-05	0.00118301
ENST00000398752	ATP5F1A-202	ENSG00000152234	ATP5F1A	protein_coding	113.447	-0.0848053	0.291478	-0.290949	0.77109	0.999983
ENST00000398753	GET1-203	ENSG00000182093	GET1	protein_coding	13.3207	-4.53367	1.56395	-2.89886	0.00374521	0.0483652
ENST00000398755	PARP3-201	ENSG00000041880	PARP3	protein_coding	165.897	0.183712	0.416044	0.441568	0.658802	0.999983
ENST00000398758	ARSFP1-201	ENSG00000232226	ARSFP1	transcribed_unprocessed_pseudogene	0.224116	-0.569625	3.1368	-0.181594	0.855901	0.999983
ENST00000398761	MICU1-202	ENSG00000107745	MICU1	protein_coding	1437.27	-0.0716335	0.19061	-0.375811	0.707057	0.999983
ENST00000398762	EPSTI1-203	ENSG00000133106	EPSTI1	protein_coding	315.43	6.73545	1.38549	4.86144	1.16535e-06	3.70922e-05
ENST00000398763	MICU1-203	ENSG00000107745	MICU1	protein_coding	0.164945	-0.616101	3.14554	-0.195865	0.844716	0.999983
ENST00000398777	LINC02271-201	ENSG00000240152	LINC02271	lncRNA	4.72304	-0.101068	1.16075	-0.0870713	0.930615	0.999983
ENST00000398782	RRBP1-205	ENSG00000125844	RRBP1	protein_coding	3129.6	0.197014	0.11613	1.69649	0.0897924	0.504572
ENST00000398786	C10orf105-201	ENSG00000214688	C10orf105	protein_coding	0.393685	-0.0779086	3.12529	-0.0249284	0.980112	0.999983
ENST00000398792	CDH23-204	ENSG00000107736	CDH23	protein_coding	3.27444	-1.48254	2.11567	-0.700741	0.483465	0.999983
ENST00000398793	TOP3B-202	ENSG00000100038	TOP3B	protein_coding	48.0887	0.317265	0.490355	0.647012	0.517624	0.999983
ENST00000398795	TNFSF11-203	ENSG00000120659	TNFSF11	protein_coding	26.2979	1.43874	1.72798	0.832617	0.405061	0.999983
ENST00000398799	XPO5-202	ENSG00000124571	XPO5	protein_coding	0.492354	0.392802	3.10966	0.126317	0.899481	0.999983
ENST00000398800	ARHGEF33-201	ENSG00000214694	ARHGEF33	protein_coding	464.673	-0.0686439	0.131362	-0.522554	0.601284	0.999983
ENST00000398802	SLC25A45-202	ENSG00000162241	SLC25A45	protein_coding	21.8186	-0.613097	1.93631	-0.316632	0.751523	0.999983
ENST00000398803	HSDL2-201	ENSG00000119471	HSDL2	protein_coding	1859.37	-0.717238	0.110512	-6.49016	8.57458e-11	4.59776e-09
ENST00000398804	KDM4A-AS1-201	ENSG00000236200	KDM4A-AS1	lncRNA	40.5019	-0.0175323	0.429665	-0.0408046	0.967452	0.999983
ENST00000398805	HSDL2-202	ENSG00000119471	HSDL2	protein_coding	5833.77	-0.535916	0.07049	-7.60273	2.89949e-14	2.09703e-12
ENST00000398806	GYG2-205	ENSG00000056998	GYG2	protein_coding	3933.05	-0.170939	0.0727785	-2.34876	0.0188361	0.172978
ENST00000398808	VWCE-203	ENSG00000167992	VWCE	protein_coding	11.686	0.866187	0.663682	1.30512	0.191851	0.768242
ENST00000398810	GRB10-203	ENSG00000106070	GRB10	protein_coding	18.9649	-6.55339	2.88613	-2.27065	0.0231682	0.201267
ENST00000398812	GRB10-204	ENSG00000106070	GRB10	protein_coding	108.955	6.07562	1.45796	4.1672	3.0837e-05	0.000751327
ENST00000398814	CCDC33-203	ENSG00000140481	CCDC33	protein_coding	11.0253	-0.907169	0.88223	-1.02827	0.303824	0.942151
ENST00000398822	MAPK1-202	ENSG00000100030	MAPK1	protein_coding	533.924	-0.412812	0.199855	-2.06556	0.0388696	0.292615
ENST00000398823	DYNC2LI1-203	ENSG00000138036	DYNC2LI1	protein_coding	31.6766	-0.213884	0.513219	-0.416749	0.676862	0.999983
ENST00000398824	CAPN14-201	ENSG00000214711	CAPN14	protein_coding	73.6278	0.736235	0.500002	1.47247	0.140895	0.653492
ENST00000398831	PPIL2-202	ENSG00000100023	PPIL2	protein_coding	3500.46	0.0850815	0.0467403	1.8203	0.0687128	0.426039
ENST00000398832	AC116407.1-201	ENSG00000214708	AC116407.1	lncRNA	36.1521	0.582114	0.394443	1.47579	0.140001	0.651303
ENST00000398835	XPO5-203	ENSG00000124571	XPO5	protein_coding	2.98851	-1.42901	3.04317	-0.469581	0.638655	0.999983
ENST00000398838	YPEL3-201	ENSG00000090238	YPEL3	protein_coding	603.543	-0.344769	0.177363	-1.94386	0.0519118	0.356105
ENST00000398841	YPEL3-202	ENSG00000090238	YPEL3	protein_coding	124.655	-0.115077	0.371765	-0.309541	0.75691	0.999983
ENST00000398842	CDH23-206	ENSG00000107736	CDH23	protein_coding	87.4704	-0.645213	0.29782	-2.16646	0.0302764	0.24408
ENST00000398844	SEC24A-202	ENSG00000113615	SEC24A	protein_coding	7414.81	0.246758	0.0459951	5.36489	8.09992e-08	3.07938e-06
ENST00000398846	SAC3D1-201	ENSG00000168061	SAC3D1	protein_coding	88.458	-0.402005	0.405025	-0.992543	0.320933	0.961113
ENST00000398849	AC005562.1-202	ENSG00000214719	AC005562.1	lncRNA	101.975	0.402391	0.36521	1.10181	0.270545	0.898234
ENST00000398851	LRRC37BP1-201	ENSG00000250462	LRRC37BP1	transcribed_unprocessed_pseudogene	0.960073	-2.58301	3.09398	-0.83485	0.403802	0.999983
ENST00000398859	CDIPTOSP-201	ENSG00000214725	CDIPTOSP	transcribed_unitary_pseudogene	5.36858	-0.791352	2.00456	-0.394775	0.693009	0.999983
ENST00000398864	AEBP2-204	ENSG00000139154	AEBP2	protein_coding	2.7663	0.384006	3.10393	0.123716	0.90154	0.999983
ENST00000398868	ATL3-201	ENSG00000184743	ATL3	protein_coding	6352.1	-0.321522	0.0531827	-6.04561	1.48843e-09	7.05949e-08
ENST00000398870	PIK3C3-202	ENSG00000078142	PIK3C3	protein_coding	466.479	-0.676451	0.36762	-1.84008	0.0657563	0.414271
ENST00000398873	YDJC-202	ENSG00000161179	YDJC	protein_coding	10.55	-0.317817	2.13695	-0.148724	0.881771	0.999983
ENST00000398881	TOMM6-201	ENSG00000214736	TOMM6	protein_coding	3370.69	-0.403595	0.0519599	-7.76745	8.00844e-15	6.03757e-13
ENST00000398882	MROH6-201	ENSG00000204839	MROH6	protein_coding	77.8196	-1.01936	0.341212	-2.98748	0.00281288	0.038106
ENST00000398884	TOMM6-202	ENSG00000214736	TOMM6	protein_coding	2694.15	-0.36254	0.0873744	-4.14927	3.3353e-05	0.000806132
ENST00000398888	USP19-202	ENSG00000172046	USP19	protein_coding	1514.43	-0.00145839	0.208388	-0.00699843	0.994416	0.999983
ENST00000398896	USP19-203	ENSG00000172046	USP19	protein_coding	4.09627	0.81285	3.10147	0.262085	0.793256	0.999983
ENST00000398897	ERG-202	ENSG00000157554	ERG	protein_coding	1.14145	1.17755	3.06885	0.383709	0.701194	0.999983
ENST00000398922	CSKMT-201	ENSG00000214756	CSKMT	protein_coding	141.693	-0.459567	0.968521	-0.474504	0.63514	0.999983
ENST00000398927	KCNJ15-203	ENSG00000157551	KCNJ15	protein_coding	3.60288	1.05102	3.10285	0.338727	0.734815	0.999983
ENST00000398930	KCNJ15-205	ENSG00000157551	KCNJ15	protein_coding	0.899649	1.0063	3.11276	0.323283	0.746481	0.999983
ENST00000398932	KCNJ15-206	ENSG00000157551	KCNJ15	protein_coding	4.17943	-2.63652	3.03957	-0.867398	0.385724	0.999983
ENST00000398934	KCNJ15-207	ENSG00000157551	KCNJ15	protein_coding	372.835	0.322508	1.93492	0.166677	0.867624	0.999983
ENST00000398938	KCNJ15-208	ENSG00000157551	KCNJ15	protein_coding	330.246	-9.75741	2.99682	-3.25592	0.00113027	0.0177449
ENST00000398940	MAML3-201	ENSG00000196782	MAML3	protein_coding	0.427519	-0.603242	3.11589	-0.193602	0.846487	0.999983
ENST00000398941	HSCB-202	ENSG00000100209	HSCB	protein_coding	200.065	-0.519054	0.284634	-1.82358	0.068215	0.424136
ENST00000398944	EIF3CL-202	ENSG00000205609	EIF3CL	protein_coding	386.436	0.425736	0.208917	2.03782	0.0415677	0.306488
ENST00000398947	NAA15-202	ENSG00000164134	NAA15	protein_coding	775.618	0.0566979	0.306478	0.184999	0.85323	0.999983
ENST00000398948	DSCR4-202	ENSG00000184029	DSCR4	lncRNA	95.6757	0.152857	0.510199	0.299602	0.764481	0.999983
ENST00000398951	DTNB-205	ENSG00000138101	DTNB	protein_coding	36.3275	-0.868862	1.12177	-0.774542	0.43861	0.999983
ENST00000398953	AACS-203	ENSG00000081760	AACS	protein_coding	7.43642	-1.00128	1.00772	-0.993605	0.320415	0.960674
ENST00000398955	MGARP-201	ENSG00000137463	MGARP	protein_coding	12.6224	0.224006	1.02545	0.218447	0.827081	0.999983
ENST00000398957	AC112512.1-201	ENSG00000214773	AC112512.1	lncRNA	3.63501	0.351661	1.62416	0.216519	0.828583	0.999983
ENST00000398958	RCC1-204	ENSG00000180198	RCC1	protein_coding	187.828	0.00584548	1.00719	0.00580374	0.995369	0.999983
ENST00000398960	DYRK1A-203	ENSG00000157540	DYRK1A	protein_coding	8.24114	-0.366007	2.95543	-0.123842	0.90144	0.999983
ENST00000398965	ABHD18-202	ENSG00000164074	ABHD18	protein_coding	20.7636	-0.871097	3.09997	-0.281002	0.778709	0.999983
ENST00000398970	CRK-202	ENSG00000167193	CRK	protein_coding	6455.44	0.234208	0.0365216	6.41286	1.42812e-10	7.52949e-09
ENST00000398977	MSANTD3-204	ENSG00000066697	MSANTD3	protein_coding	39.6514	0.266707	0.403334	0.661257	0.508448	0.999983
ENST00000398979	TMEM216-202	ENSG00000187049	TMEM216	protein_coding	198.605	0.080714	0.194954	0.414016	0.678862	0.999983
ENST00000398983	MS4A18-201	ENSG00000214782	MS4A18	protein_coding	0.375922	-0.595891	3.11866	-0.191073	0.848469	0.999983
ENST00000398985	KSR1-203	ENSG00000141068	KSR1	protein_coding	9.46203	-0.646432	1.15526	-0.559557	0.575782	0.999983
ENST00000398988	KSR1-204	ENSG00000141068	KSR1	protein_coding	1642.5	0.168952	0.230566	0.732772	0.463697	0.999983
ENST00000398989	TUBA4A-203	ENSG00000127824	TUBA4A	protein_coding	32.1255	-4.73835	1.64933	-2.87289	0.00406739	0.0516651
ENST00000398991	DNAJB14-202	ENSG00000164031	DNAJB14	protein_coding	7.90008	-0.909933	1.28355	-0.708919	0.478375	0.999983
ENST00000398997	MED18-202	ENSG00000130772	MED18	protein_coding	528.582	0.00807	0.183236	0.0440416	0.964871	0.999983
ENST00000398998	VPS26C-202	ENSG00000157538	VPS26C	protein_coding	171.906	-0.25323	0.235092	-1.07715	0.281413	0.914274
ENST00000399000	VPS26C-203	ENSG00000157538	VPS26C	protein_coding	440.94	0.00331935	0.122481	0.027101	0.978379	0.999983
ENST00000399001	VPS26C-204	ENSG00000157538	VPS26C	protein_coding	80.6619	0.163001	0.374176	0.435628	0.663107	0.999983
ENST00000399002	SPTLC3-201	ENSG00000172296	SPTLC3	protein_coding	17.4315	0.124686	0.699378	0.178282	0.858502	0.999983
ENST00000399004	GIN1-201	ENSG00000145723	GIN1	protein_coding	843.81	-0.0322963	0.182268	-0.177191	0.859359	0.999983
ENST00000399006	BTBD3-203	ENSG00000132640	BTBD3	protein_coding	621.885	-0.580698	0.32484	-1.78764	0.0738338	0.445635
ENST00000399010	TTC3-203	ENSG00000182670	TTC3	protein_coding	207.554	-0.0186026	0.16848	-0.110414	0.912081	0.999983
ENST00000399012	PLCXD1-203	ENSG00000182378	PLCXD1	protein_coding	16.3515	-1.02957	1.57592	-0.65331	0.513556	0.999983
ENST00000399017	TTC3-204	ENSG00000182670	TTC3	protein_coding	1935.4	-0.350288	0.147075	-2.38169	0.0172332	0.161957
ENST00000399021	NPM1P31-201	ENSG00000214807	NPM1P31	processed_pseudogene	0.195128	-0.553593	3.13967	-0.176322	0.860041	0.999983
ENST00000399022	RPRD1A-202	ENSG00000141425	RPRD1A	protein_coding	13893.2	-0.124138	0.0507959	-2.44385	0.0145313	0.142445
ENST00000399026	BRCC3-205	ENSG00000185515	BRCC3	protein_coding	1.89349	-1.64597	2.98178	-0.55201	0.580942	0.999983
ENST00000399034	SEPTIN7-202	ENSG00000122545	SEPTIN7	protein_coding	2605.74	-0.203233	0.081082	-2.50651	0.012193	0.124179
ENST00000399050	CTNND1-205	ENSG00000198561	CTNND1	protein_coding	84.8787	-6.25001	1.41299	-4.42326	9.7223e-06	0.000261913
ENST00000399052	MPV17-204	ENSG00000115204	MPV17	protein_coding	49.2586	-0.419483	0.44651	-0.939469	0.34749	0.988897
ENST00000399054	MKKS-202	ENSG00000125863	MKKS	protein_coding	5373.98	0.014316	0.0412181	0.347323	0.728348	0.999983
ENST00000399061	ZNF24-202	ENSG00000172466	ZNF24	protein_coding	24018.5	0.00887886	0.0455015	0.195133	0.845289	0.999983
ENST00000399066	SYBU-202	ENSG00000147642	SYBU	protein_coding	5.9295	-3.08519	2.40457	-1.28305	0.199473	0.78257
ENST00000399069	LCMT1-203	ENSG00000205629	LCMT1	protein_coding	2561.77	-0.0590903	0.0502351	-1.17628	0.239485	0.852219
ENST00000399070	ZNF271P-201	ENSG00000257267	ZNF271P	transcribed_unitary_pseudogene	5643.55	-0.232538	0.0604732	-3.84531	0.000120398	0.0025407
ENST00000399075	C4orf3-201	ENSG00000164096	C4orf3	protein_coding	1295.9	-1.08218	0.0852675	-12.6916	6.57976e-37	1.40081e-34
ENST00000399079	HLA-DQB1-202	ENSG00000179344	HLA-DQB1	protein_coding	0.532749	-0.569482	3.09668	-0.183901	0.854091	0.999983
ENST00000399080	RAD51AP2-201	ENSG00000214842	RAD51AP2	protein_coding	0.601754	-1.38583	3.12147	-0.443967	0.657067	0.999983
ENST00000399083	AC007952.1-202	ENSG00000197665	AC007952.1	lncRNA	0.722799	-1.31204	3.09222	-0.424303	0.671345	0.999983
ENST00000399087	AC007952.1-201	ENSG00000197665	AC007952.1	lncRNA	0.143142	0.840337	3.14559	0.267148	0.789355	0.999983
ENST00000399091	AC007952.2-201	ENSG00000228157	AC007952.2	lncRNA	2.14216	-1.73268	3.00804	-0.576017	0.564604	0.999983
ENST00000399093	AC007952.2-202	ENSG00000228157	AC007952.2	lncRNA	1.22171	1.0292	3.10917	0.331021	0.740629	0.999983
ENST00000399096	FAM83G-203	ENSG00000188522	FAM83G	protein_coding	111.643	-0.0103503	0.241579	-0.0428444	0.965826	0.999983
ENST00000399098	PIGP-203	ENSG00000185808	PIGP	protein_coding	902.501	-0.191645	0.0920764	-2.08137	0.0373997	0.284941
ENST00000399100	SEC24B-202	ENSG00000138802	SEC24B	protein_coding	1974.96	0.0776984	0.127149	0.61108	0.541147	0.999983
ENST00000399102	PIGP-204	ENSG00000185808	PIGP	protein_coding	20.3813	0.200572	0.731973	0.274016	0.784072	0.999983
ENST00000399103	PIGP-205	ENSG00000185808	PIGP	protein_coding	53.4828	-0.304093	0.454499	-0.669074	0.503448	0.999983
ENST00000399107	POLR3G-201	ENSG00000113356	POLR3G	protein_coding	5.17563	0.217896	3.05129	0.0714113	0.94307	0.999983
ENST00000399120	HLCS-202	ENSG00000159267	HLCS	protein_coding	262.176	-1.15228	0.535444	-2.15202	0.0313959	0.250672
ENST00000399127	COL25A1-202	ENSG00000188517	COL25A1	protein_coding	0.598997	0.549836	3.11115	0.176731	0.85972	0.999983
ENST00000399132	COL25A1-203	ENSG00000188517	COL25A1	protein_coding	1.10582	-1.74201	3.09778	-0.562343	0.573882	0.999983
ENST00000399133	THAP7-202	ENSG00000184436	THAP7	protein_coding	778.857	0.0367444	0.144763	0.253824	0.799631	0.999983
ENST00000399134	EVPLL-201	ENSG00000214860	EVPLL	protein_coding	5.62713	-4.71148	1.89756	-2.48292	0.0130311	0.130698
ENST00000399138	ALKBH5-201	ENSG00000091542	ALKBH5	protein_coding	6489.81	-0.0285516	0.0594061	-0.480618	0.630788	0.999983
ENST00000399139	CLDN14-205	ENSG00000159261	CLDN14	protein_coding	0.351361	0.996633	3.12626	0.318794	0.749883	0.999983
ENST00000399143	DCDC2C-201	ENSG00000214866	DCDC2C	protein_coding	1.7893	0.461586	2.11092	0.218666	0.82691	0.999983
ENST00000399147	NPIPB2-202	ENSG00000234719	NPIPB2	protein_coding	0.48591	0.232167	3.11302	0.0745791	0.94055	0.999983
ENST00000399148	GTF3C6P2-201	ENSG00000213569	GTF3C6P2	processed_pseudogene	0.702612	0.648149	3.10326	0.208861	0.834557	0.999983
ENST00000399150	MICB-202	ENSG00000204516	MICB	protein_coding	2.79339	-1.54583	2.91116	-0.531001	0.595418	0.999983
ENST00000399151	DOP1B-202	ENSG00000142197	DOP1B	protein_coding	3299.23	0.0627146	0.059787	1.04897	0.294193	0.931307
ENST00000399158	MED28P1-201	ENSG00000214875	MED28P1	processed_pseudogene	2.38481	-0.978728	2.31702	-0.422407	0.672728	0.999983
ENST00000399162	STOX1-202	ENSG00000165730	STOX1	protein_coding	12.4938	-0.0615836	1.14625	-0.0537263	0.957153	0.999983
ENST00000399163	AIFM3-201	ENSG00000183773	AIFM3	protein_coding	113.134	1.40851	0.902267	1.56108	0.118505	0.594363
ENST00000399165	STOX1-203	ENSG00000165730	STOX1	protein_coding	102.586	0.0619944	0.27085	0.228888	0.818956	0.999983
ENST00000399167	AIFM3-202	ENSG00000183773	AIFM3	protein_coding	2.93113	-0.945057	3.10292	-0.30457	0.760694	0.999983
ENST00000399169	STOX1-204	ENSG00000165730	STOX1	protein_coding	375.679	-0.41442	0.403747	-1.02643	0.304687	0.942924
ENST00000399173	FGR-204	ENSG00000000938	FGR	protein_coding	1.22727	0.735351	3.10579	0.236768	0.812837	0.999983
ENST00000399177	CCDC178-203	ENSG00000166960	CCDC178	protein_coding	1.00579	-0.921404	3.10914	-0.296354	0.76696	0.999983
ENST00000399179	DNA2-202	ENSG00000138346	DNA2	protein_coding	54.9818	0.126353	0.66276	0.190647	0.848802	0.999983
ENST00000399182	DRC3-202	ENSG00000171962	DRC3	protein_coding	2.84309	0.765618	3.102	0.246814	0.805052	0.999983
ENST00000399186	AL772337.1-201	ENSG00000214888	AL772337.1	transcribed_unprocessed_pseudogene	12.4918	-0.68066	0.694291	-0.980366	0.326905	0.967476
ENST00000399187	DRC3-203	ENSG00000171962	DRC3	protein_coding	15.1303	-0.715117	1.33865	-0.534209	0.593197	0.999983
ENST00000399191	CBR1-202	ENSG00000159228	CBR1	protein_coding	0.10838	-0.498225	3.16061	-0.157636	0.874744	0.999983
ENST00000399196	LINC00243-201	ENSG00000214894	LINC00243	lncRNA	1.27473	0.34886	3.09582	0.112688	0.910278	0.999983
ENST00000399199	PPP1R18-202	ENSG00000146112	PPP1R18	protein_coding	278.09	0.112415	0.301375	0.373008	0.709142	0.999983
ENST00000399200	RUFY2-204	ENSG00000204130	RUFY2	protein_coding	72.1019	0.59933	0.472728	1.26781	0.204865	0.792356
ENST00000399202	FAM214A-202	ENSG00000047346	FAM214A	protein_coding	201.052	-0.460408	0.43883	-1.04917	0.294099	0.931231
ENST00000399205	SETD4-203	ENSG00000185917	SETD4	protein_coding	2.72532	-1.85381	3.06425	-0.604979	0.545193	0.999983
ENST00000399207	SETD4-204	ENSG00000185917	SETD4	protein_coding	4.3549	-4.30288	3.05831	-1.40694	0.159444	0.698724
ENST00000399208	SETD4-205	ENSG00000185917	SETD4	protein_coding	101.534	-0.185335	0.277855	-0.667022	0.504758	0.999983
ENST00000399212	SETD4-206	ENSG00000185917	SETD4	protein_coding	314.856	0.276343	0.217073	1.27304	0.203004	0.78917
ENST00000399213	PI4KA-202	ENSG00000241973	PI4KA	protein_coding	1.89563	1.4715	3.04148	0.483812	0.62852	0.999983
ENST00000399215	SETD4-207	ENSG00000185917	SETD4	protein_coding	143.154	0.49639	0.233925	2.12201	0.0338371	0.264753
ENST00000399218	GAREM1-202	ENSG00000141441	GAREM1	protein_coding	2325.63	0.0880447	0.12632	0.696996	0.485805	0.999983
ENST00000399220	CX3CR1-202	ENSG00000168329	CX3CR1	protein_coding	2.72935	-1.36174	2.0543	-0.662877	0.50741	0.999983
ENST00000399221	NLRC5-202	ENSG00000140853	NLRC5	protein_coding	9.18215	5.8606	1.57416	3.72301	0.00019686	0.00393452
ENST00000399228	MYO5A-202	ENSG00000197535	MYO5A	protein_coding	0.14716	0.758111	3.14499	0.241054	0.809514	0.999983
ENST00000399229	MYO5A-203	ENSG00000197535	MYO5A	protein_coding	4.96937	-4.26699	3.05655	-1.39602	0.16271	0.706683
ENST00000399231	MYO5A-204	ENSG00000197535	MYO5A	protein_coding	390.992	-0.148299	0.298605	-0.49664	0.619443	0.999983
ENST00000399242	AC104472.1-201	ENSG00000214919	AC104472.1	lncRNA	17.7373	-0.928719	0.676573	-1.37268	0.169851	0.721839
ENST00000399246	SLC4A1-202	ENSG00000004939	SLC4A1	protein_coding	2.82254	2.08439	3.07106	0.678722	0.497314	0.999983
ENST00000399247	HLA-F-AS1-207	ENSG00000214922	HLA-F-AS1	lncRNA	0.80682	-1.32708	3.07115	-0.432111	0.665661	0.999983
ENST00000399256	APOB-202	ENSG00000084674	APOB	protein_coding	10.7372	1.96704	1.03436	1.90171	0.0572095	0.378822
ENST00000399262	JMJD1C-202	ENSG00000171988	JMJD1C	protein_coding	3019.78	0.613186	0.131155	4.67528	2.93558e-06	8.71432e-05
ENST00000399264	CCDC144A-205	ENSG00000170160	CCDC144A	protein_coding	1.38706	-1.48197	1.82955	-0.810018	0.41793	0.999983
ENST00000399272	RCAN1-204	ENSG00000159200	RCAN1	protein_coding	1384.16	-0.430365	0.109832	-3.9184	8.91398e-05	0.00194095
ENST00000399273	CCDC144A-206	ENSG00000170160	CCDC144A	protein_coding	967.766	-0.0937363	0.147705	-0.634618	0.525677	0.999983
ENST00000399275	SMAD9-203	ENSG00000120693	SMAD9	protein_coding	1.77679	-2.26115	3.07835	-0.734531	0.462625	0.999983
ENST00000399277	ZSWIM7-201	ENSG00000214941	ZSWIM7	protein_coding	257.924	-0.332946	0.197002	-1.69006	0.091016	0.50881
ENST00000399280	ZSWIM7-202	ENSG00000214941	ZSWIM7	protein_coding	21.047	-1.23407	1.0959	-1.12608	0.260132	0.883177
ENST00000399284	KCNE1-202	ENSG00000180509	KCNE1	protein_coding	0.364464	-0.763621	3.12689	-0.244211	0.807067	0.999983
ENST00000399286	KCNE1-203	ENSG00000180509	KCNE1	protein_coding	0.549429	-0.666026	3.11417	-0.21387	0.830649	0.999983
ENST00000399287	HPS5-204	ENSG00000110756	HPS5	protein_coding	21.2913	0.399791	0.526079	0.759945	0.447287	0.999983
ENST00000399289	KCNE1-204	ENSG00000180509	KCNE1	protein_coding	1.93099	0.731356	3.10355	0.235651	0.813703	0.999983
ENST00000399298	TMEM26-202	ENSG00000196932	TMEM26	protein_coding	907.634	-0.928494	0.080766	-11.4961	1.38011e-30	2.38414e-28
ENST00000399299	SMIM11A-203	ENSG00000205670	SMIM11A	protein_coding	93.9149	0.428027	2.60136	0.16454	0.869306	0.999983
ENST00000399300	RBM12B-201	ENSG00000183808	RBM12B	protein_coding	5291.4	0.0851879	0.0928721	0.91726	0.359006	0.999983
ENST00000399302	QSER1-201	ENSG00000060749	QSER1	protein_coding	7540.18	-0.393532	0.0550887	-7.14361	9.09107e-13	5.77872e-11
ENST00000399306	CTNS-203	ENSG00000040531	CTNS	protein_coding	13.4962	0.466152	0.660605	0.705643	0.48041	0.999983
ENST00000399310	CRPPA-201	ENSG00000214960	CRPPA	protein_coding	1.12933	0.994369	3.10863	0.319873	0.749064	0.999983
ENST00000399312	MRPS6-201	ENSG00000243927	MRPS6	protein_coding	3071.78	-0.154945	0.0561048	-2.7617	0.00575008	0.068309
ENST00000399322	DGKB-201	ENSG00000136267	DGKB	protein_coding	14.8454	-2.21981	1.75045	-1.26814	0.204749	0.792086
ENST00000399332	HECTD1-201	ENSG00000092148	HECTD1	protein_coding	4306.4	0.191967	0.204184	0.940168	0.347131	0.988621
ENST00000399333	SLC35E3-203	ENSG00000175782	SLC35E3	protein_coding	11.3671	0.762159	0.876268	0.869779	0.384421	0.999983
ENST00000399334	CEP152-203	ENSG00000103995	CEP152	protein_coding	6.7576	-5.00681	3.04822	-1.64253	0.100479	0.540606
ENST00000399336	NOMO3-202	ENSG00000103226	NOMO3	protein_coding	2921.74	0.649576	0.285536	2.27494	0.0229098	0.199565
ENST00000399338	ITSN1-207	ENSG00000205726	ITSN1	protein_coding	9.82005	0.470143	1.95646	0.240303	0.810095	0.999983
ENST00000399349	ITSN1-208	ENSG00000205726	ITSN1	protein_coding	1026.66	0.249014	0.316456	0.786883	0.431351	0.999983
ENST00000399351	ZDHHC13-201	ENSG00000177054	ZDHHC13	protein_coding	2053.4	-0.0384875	0.0935319	-0.41149	0.680713	0.999983
ENST00000399352	ITSN1-209	ENSG00000205726	ITSN1	protein_coding	2447.13	-0.138052	0.136961	-1.00796	0.313472	0.951953
ENST00000399353	ITSN1-210	ENSG00000205726	ITSN1	protein_coding	30.742	-2.15038	1.41212	-1.5228	0.127808	0.620264
ENST00000399357	ETV1-202	ENSG00000006468	ETV1	protein_coding	112.248	-8.35081	3.00997	-2.77439	0.0055306	0.0662327
ENST00000399362	CLASP2-204	ENSG00000163539	CLASP2	protein_coding	461.799	-0.0534688	0.296251	-0.180485	0.856772	0.999983
ENST00000399365	STARD13-204	ENSG00000133121	STARD13	protein_coding	2580.56	0.0954311	0.0998871	0.955389	0.339381	0.980528
ENST00000399380	CDH2-202	ENSG00000170558	CDH2	protein_coding	51.0176	0.919673	3.04264	0.302262	0.762452	0.999983
ENST00000399387	LINC01551-201	ENSG00000186960	LINC01551	lncRNA	1.84451	2.37497	3.0869	0.769371	0.441673	0.999983
ENST00000399391	OTOG-202	ENSG00000188162	OTOG	protein_coding	1.59847	0.849837	3.1062	0.273594	0.784397	0.999983
ENST00000399395	SDR39U1-201	ENSG00000100445	SDR39U1	protein_coding	1614.97	0.0450693	0.0832662	0.541268	0.588323	0.999983
ENST00000399396	N4BP2L2-204	ENSG00000244754	N4BP2L2	protein_coding	169.636	0.35396	0.308294	1.14813	0.250917	0.870053
ENST00000399397	OTOG-203	ENSG00000188162	OTOG	protein_coding	8.90165	-0.387502	1.45539	-0.266252	0.790045	0.999983
ENST00000399402	GLB1-203	ENSG00000170266	GLB1	protein_coding	1174.86	-0.248348	0.108455	-2.28986	0.0220295	0.193731
ENST00000399408	ABCC1-201	ENSG00000103222	ABCC1	protein_coding	24.9948	-2.12185	1.39684	-1.51903	0.128754	0.622894
ENST00000399409	RABGGTA-202	ENSG00000100949	RABGGTA	protein_coding	520.3	0.121614	0.224888	0.540776	0.588662	0.999983
ENST00000399410	ABCC1-202	ENSG00000103222	ABCC1	protein_coding	3910.56	0.246923	0.0686489	3.5969	0.000322028	0.00603107
ENST00000399413	AC129492.1-201	ENSG00000214999	AC129492.1	lncRNA	87.6866	-0.0138555	0.334275	-0.0414494	0.966938	0.999983
ENST00000399417	DNAJA1P3-201	ENSG00000215007	DNAJA1P3	processed_pseudogene	0.512492	-1.23233	3.1032	-0.397116	0.691282	0.999983
ENST00000399423	TINF2-202	ENSG00000092330	TINF2	protein_coding	5013.48	0.193133	0.0379231	5.09275	3.52898e-07	1.22375e-05
ENST00000399433	PHB2-201	ENSG00000215021	PHB2	protein_coding	34.2083	-0.916839	0.623266	-1.47102	0.141285	0.654396
ENST00000399434	TNRC18-202	ENSG00000182095	TNRC18	protein_coding	11.5052	0.185754	0.674389	0.275441	0.782978	0.999983
ENST00000399438	TRAPPC13-202	ENSG00000113597	TRAPPC13	protein_coding	1655.42	0.0809782	0.0997657	0.811683	0.416973	0.999983
ENST00000399440	GMPR2-203	ENSG00000100938	GMPR2	protein_coding	842.421	-0.182274	0.171278	-1.0642	0.287238	0.922435
ENST00000399442	CRYZL1-205	ENSG00000205758	CRYZL1	protein_coding	9.42291	-0.134648	0.679461	-0.198169	0.842913	0.999983
ENST00000399443	OSBPL1A-204	ENSG00000141447	OSBPL1A	protein_coding	1.54934	-0.814347	3.04483	-0.267452	0.789121	0.999983
ENST00000399444	DAZL-202	ENSG00000092345	DAZL	protein_coding	0.218552	-1.14912	3.14843	-0.364983	0.715124	0.999983
ENST00000399446	AL008729.1-202	ENSG00000215022	AL008729.1	lncRNA	3.64507	-3.09859	2.18884	-1.41563	0.156884	0.693067
ENST00000399447	DARS-AS1-201	ENSG00000231890	DARS-AS1	lncRNA	3.38284	1.3755	3.01439	0.456312	0.648166	0.999983
ENST00000399448	PTPN6-202	ENSG00000111679	PTPN6	protein_coding	2201.37	0.15205	0.0730472	2.08154	0.0373848	0.28487
ENST00000399449	BMS1P4-AGAP5-201	ENSG00000242288	BMS1P4-AGAP5	lncRNA	251.943	0.18962	0.270803	0.700215	0.483793	0.999983
ENST00000399451	ANKRD28-201	ENSG00000206560	ANKRD28	protein_coding	5535.21	0.144798	0.0414855	3.49032	0.000482444	0.00856529
ENST00000399455	USP47-203	ENSG00000170242	USP47	protein_coding	12065.1	0.109702	0.0511625	2.14418	0.0320185	0.254433
ENST00000399458	GNL3LP1-201	ENSG00000215032	GNL3LP1	processed_pseudogene	30.4089	-0.60375	0.71261	-0.847238	0.396862	0.999983
ENST00000399461	RPL13-203	ENSG00000167526	RPL13	protein_coding	0.828925	-1.71014	3.10588	-0.550614	0.581898	0.999983
ENST00000399464	NEURL4-202	ENSG00000215041	NEURL4	protein_coding	2678.89	0.0191621	0.055598	0.344654	0.730355	0.999983
ENST00000399466	NOP2-203	ENSG00000111641	NOP2	protein_coding	700.454	0.107632	0.253905	0.423906	0.671634	0.999983
ENST00000399469	HIVEP1-202	ENSG00000095951	HIVEP1	protein_coding	10.514	-0.373511	1.30667	-0.285851	0.774993	0.999983
ENST00000399474	FDPSP5-201	ENSG00000215035	FDPSP5	processed_pseudogene	0.195953	-0.853226	3.14682	-0.271139	0.786284	0.999983
ENST00000399481	CABYR-202	ENSG00000154040	CABYR	protein_coding	16.4085	-1.95156	1.7435	-1.11934	0.262997	0.887322
ENST00000399489	HMGB1-204	ENSG00000189403	HMGB1	protein_coding	560.224	-0.260108	0.160751	-1.61808	0.105644	0.556629
ENST00000399492	CD27-AS1-201	ENSG00000215039	CD27-AS1	lncRNA	39.1032	-0.0929661	0.638428	-0.145617	0.884224	0.999983
ENST00000399494	HMGB1-205	ENSG00000189403	HMGB1	protein_coding	10108.2	-0.377609	0.0906766	-4.16435	3.12244e-05	0.000759786
ENST00000399496	CABYR-203	ENSG00000154040	CABYR	protein_coding	19.268	-0.800141	0.960748	-0.832831	0.40494	0.999983
ENST00000399503	MAP3K1-201	ENSG00000095015	MAP3K1	protein_coding	1994.52	0.404562	0.0950892	4.25455	2.09469e-05	0.000527097
ENST00000399506	DLG4-202	ENSG00000132535	DLG4	protein_coding	178.05	0.342758	0.206197	1.66228	0.0964567	0.527042
ENST00000399510	DLG4-203	ENSG00000132535	DLG4	protein_coding	17.2763	-1.97057	2.99663	-0.657595	0.510798	0.999983
ENST00000399515	HNRNPCP2-201	ENSG00000204253	HNRNPCP2	processed_pseudogene	0.722594	-1.21122	3.08793	-0.392242	0.694879	0.999983
ENST00000399518	PLA2G4E-201	ENSG00000188089	PLA2G4E	protein_coding	152.129	-0.199326	0.290809	-0.68542	0.493079	0.999983
ENST00000399523	UFD1-202	ENSG00000070010	UFD1	protein_coding	1926.39	0.00461016	0.0931915	0.0494697	0.960545	0.999983
ENST00000399537	TNRC18-203	ENSG00000182095	TNRC18	protein_coding	3.5502	-0.587944	3.10144	-0.189571	0.849645	0.999983
ENST00000399538	DUSP8P1-201	ENSG00000215065	DUSP8P1	processed_pseudogene	0.133099	-0.633442	3.16067	-0.200414	0.841157	0.999983
ENST00000399539	DGCR5-201	ENSG00000237517	DGCR5	transcribed_unprocessed_pseudogene	1.41735	-2.84324	3.09018	-0.920091	0.357525	0.999363
ENST00000399540	ALOX12-AS1-201	ENSG00000215067	ALOX12-AS1	lncRNA	75.5717	-0.951784	0.361124	-2.63561	0.00839855	0.0925967
ENST00000399541	ALOX12-AS1-202	ENSG00000215067	ALOX12-AS1	lncRNA	23.5881	-0.302822	0.643365	-0.470685	0.637866	0.999983
ENST00000399543	AC025171.2-206	ENSG00000215068	AC025171.2	lncRNA	14.9789	2.31528	2.99467	0.773133	0.439444	0.999983
ENST00000399556	NPM1P46-201	ENSG00000213104	NPM1P46	processed_pseudogene	0.610639	-1.56526	3.08705	-0.50704	0.612127	0.999983
ENST00000399560	ZNF35-203	ENSG00000169981	ZNF35	protein_coding	5.07636	1.96235	2.66872	0.735315	0.462147	0.999983
ENST00000399562	C22orf39-201	ENSG00000242259	C22orf39	protein_coding	3293.56	-0.0434379	0.0581708	-0.74673	0.455227	0.999983
ENST00000399568	C22orf39-202	ENSG00000242259	C22orf39	protein_coding	931.405	-0.346382	0.123359	-2.80792	0.0049863	0.0608717
ENST00000399570	AL583835.1-201	ENSG00000215094	AL583835.1	processed_pseudogene	0.119913	0.644624	3.15768	0.204145	0.83824	0.999983
ENST00000399571	AL731733.1-201	ENSG00000215097	AL731733.1	processed_pseudogene	3.94026	0.861912	1.41955	0.607173	0.543736	0.999983
ENST00000399577	MGRN1-202	ENSG00000102858	MGRN1	protein_coding	7.95526	1.72303	3.00257	0.573853	0.566067	0.999983
ENST00000399583	RADIL-201	ENSG00000157927	RADIL	protein_coding	59.7969	-0.00712551	0.946608	-0.00752741	0.993994	0.999983
ENST00000399586	TTC3P1-201	ENSG00000215105	TTC3P1	processed_pseudogene	1100.18	0.393951	0.106111	3.71261	0.000205132	0.00408042
ENST00000399591	CACNA1C-205	ENSG00000151067	CACNA1C	protein_coding	61.7362	2.13371	1.31766	1.61932	0.105378	0.555625
ENST00000399594	EML2-202	ENSG00000125746	EML2	protein_coding	28.8847	-0.937141	0.540981	-1.7323	0.0832202	0.481321
ENST00000399598	UBXN2B-201	ENSG00000215114	UBXN2B	protein_coding	3544.86	0.257678	0.0564624	4.56371	5.02566e-06	0.000142901
ENST00000399599	CDIP1-201	ENSG00000089486	CDIP1	protein_coding	22.8197	-0.122638	0.578586	-0.211961	0.832137	0.999983
ENST00000399602	ZNF195-205	ENSG00000005801	ZNF195	protein_coding	95.9798	-1.20351	0.894403	-1.34561	0.17843	0.741081
ENST00000399603	CACNA1C-209	ENSG00000151067	CACNA1C	protein_coding	1341.97	0.0480775	0.143667	0.334645	0.737893	0.999983
ENST00000399604	ZNF594-201	ENSG00000180626	ZNF594	protein_coding	81.8765	-2.62425	1.24281	-2.11154	0.0347257	0.269734
ENST00000399609	SRL-201	ENSG00000185739	SRL	protein_coding	4.9302	-0.83822	1.37036	-0.611679	0.54075	0.999983
ENST00000399613	PAN3-202	ENSG00000152520	PAN3	protein_coding	2817.93	0.167988	0.0880838	1.90713	0.0565032	0.375716
ENST00000399614	NAP1L4-202	ENSG00000205531	NAP1L4	protein_coding	16.2894	1.33515	0.800039	1.66886	0.095146	0.522715
ENST00000399617	CACNA1C-211	ENSG00000151067	CACNA1C	protein_coding	175.478	8.9384	2.99749	2.98196	0.0028641	0.0386682
ENST00000399627	SBF1-203	ENSG00000100241	SBF1	protein_coding	0.649127	0.127465	3.08142	0.0413657	0.967004	0.999983
ENST00000399629	CACNA1C-213	ENSG00000151067	CACNA1C	protein_coding	29.9399	-9.33347	2.57606	-3.62316	0.000291022	0.00553473
ENST00000399639	SYT14-203	ENSG00000143469	SYT14	protein_coding	2390.52	-0.163392	0.106144	-1.53934	0.123722	0.609819
ENST00000399640	ST3GAL1-201	ENSG00000008513	ST3GAL1	protein_coding	1008.56	-0.00294188	0.236578	-0.0124351	0.990078	0.999983
ENST00000399641	CACNA1C-217	ENSG00000151067	CACNA1C	protein_coding	57.2159	1.02804	3.09955	0.331672	0.740137	0.999983
ENST00000399644	CACNA1C-218	ENSG00000151067	CACNA1C	protein_coding	1360.81	0.125667	0.175217	0.717208	0.473246	0.999983
ENST00000399649	CACNA1C-219	ENSG00000151067	CACNA1C	protein_coding	3.27738	-0.640391	3.10168	-0.206466	0.836427	0.999983
ENST00000399654	MAD1L1-202	ENSG00000002822	MAD1L1	protein_coding	454.391	-0.0966978	0.141875	-0.681572	0.49551	0.999983
ENST00000399668	KNL1-202	ENSG00000137812	KNL1	protein_coding	6410.42	-0.417951	0.0920819	-4.53891	5.65456e-06	0.000159375
ENST00000399672	C20orf27-203	ENSG00000101220	C20orf27	protein_coding	42.6977	-1.22088	0.497871	-2.4522	0.0141986	0.13991
ENST00000399676	KRTAP5-5-201	ENSG00000185940	KRTAP5-5	protein_coding	4.98296	-1.64367	1.5034	-1.0933	0.274262	0.903787
ENST00000399683	C20orf27-204	ENSG00000101220	C20orf27	protein_coding	9.96589	1.61658	1.26471	1.27822	0.201173	0.785857
ENST00000399686	SETD5-201	ENSG00000168137	SETD5	protein_coding	9.3177	-0.48009	1.17817	-0.407488	0.683649	0.999983
ENST00000399687	ABCD1P4-201	ENSG00000225293	ABCD1P4	unprocessed_pseudogene	0.329682	0.112347	3.12151	0.0359912	0.971289	0.999983
ENST00000399688	PAICS-202	ENSG00000128050	PAICS	protein_coding	2256.51	-0.222286	0.126731	-1.75401	0.0794293	0.467331
ENST00000399694	PRODH-204	ENSG00000100033	PRODH	protein_coding	11.3385	-1.96642	2.57116	-0.764799	0.444391	0.999983
ENST00000399696	POLR1D-202	ENSG00000186184	POLR1D	protein_coding	23.163	-0.159922	0.515501	-0.310227	0.756388	0.999983
ENST00000399697	POLR1D-203	ENSG00000186184	POLR1D	protein_coding	2790.71	-0.0466917	0.0742724	-0.628655	0.529575	0.999983
ENST00000399701	HSPA12B-202	ENSG00000132622	HSPA12B	protein_coding	1.44698	0.117111	3.06006	0.0382709	0.969472	0.999983
ENST00000399702	AC141586.1-201	ENSG00000215154	AC141586.1	transcribed_unprocessed_pseudogene	874.081	0.416476	0.0971744	4.28585	1.82038e-05	0.000464175
ENST00000399703	ANKRD18A-201	ENSG00000180071	ANKRD18A	protein_coding	440.746	-0.0210152	0.128202	-0.163922	0.869792	0.999983
ENST00000399711	LINC00269-201	ENSG00000215162	LINC00269	lncRNA	5.40617	0.204441	0.977803	0.209082	0.834384	0.999983
ENST00000399713	NABP2-204	ENSG00000139579	NABP2	protein_coding	133.707	-0.225427	0.255704	-0.881595	0.377996	0.999983
ENST00000399720	AC119751.3-201	ENSG00000248583	AC119751.3	unprocessed_pseudogene	34.1087	0.362451	0.412208	0.879291	0.379243	0.999983
ENST00000399721	RBBP8-203	ENSG00000101773	RBBP8	protein_coding	95.7735	-2.04565	0.451503	-4.53076	5.87718e-06	0.000165003
ENST00000399722	RBBP8-204	ENSG00000101773	RBBP8	protein_coding	3403.64	-0.196077	0.114548	-1.71175	0.0869427	0.494339
ENST00000399725	RBBP8-205	ENSG00000101773	RBBP8	protein_coding	1091.3	-0.230967	0.20912	-1.10447	0.269389	0.896596
ENST00000399728	STMN1-203	ENSG00000117632	STMN1	protein_coding	105.227	0.181529	0.308307	0.588795	0.555999	0.999983
ENST00000399736	TRO-205	ENSG00000067445	TRO	protein_coding	5.26862	-0.158015	3.05187	-0.0517766	0.958707	0.999983
ENST00000399739	RPS12P16-201	ENSG00000215184	RPS12P16	processed_pseudogene	0.528185	-0.653434	3.11568	-0.209724	0.833883	0.999983
ENST00000399742	FAM166B-201	ENSG00000215187	FAM166B	protein_coding	7.69035	-5.08916	1.69361	-3.00492	0.00265648	0.0363521
ENST00000399744	PEX26-202	ENSG00000215193	PEX26	protein_coding	2408.87	-0.504815	0.0995715	-5.06987	3.98086e-07	1.37069e-05
ENST00000399751	LINC00680-201	ENSG00000215190	LINC00680	transcribed_unprocessed_pseudogene	213.113	1.10729	0.402832	2.74877	0.00598186	0.0705139
ENST00000399753	MSRB1-202	ENSG00000198736	MSRB1	protein_coding	20.3319	0.0150295	0.594125	0.0252968	0.979818	0.999983
ENST00000399756	TRPV1-202	ENSG00000196689	TRPV1	protein_coding	2.4011	1.10516	3.10402	0.356043	0.721808	0.999983
ENST00000399759	TRPV1-203	ENSG00000196689	TRPV1	protein_coding	127.357	-0.693086	0.605645	-1.14438	0.252467	0.872279
ENST00000399760	BASP1-AS1-201	ENSG00000215196	BASP1-AS1	lncRNA	5.68557	0.427643	0.874039	0.489272	0.624649	0.999983
ENST00000399765	BID-203	ENSG00000015475	BID	protein_coding	275.07	0.32033	0.263904	1.21381	0.224819	0.827529
ENST00000399766	MACO1-202	ENSG00000204178	MACO1	protein_coding	19.8332	-2.52309	1.03866	-2.42917	0.0151334	0.146758
ENST00000399767	BID-204	ENSG00000015475	BID	protein_coding	335.213	-0.19517	0.230852	-0.845431	0.39787	0.999983
ENST00000399770	GRXCR1-201	ENSG00000215203	GRXCR1	protein_coding	3.26781	-0.29957	2.19667	-0.136375	0.891525	0.999983
ENST00000399775	ENHO-201	ENSG00000168913	ENHO	protein_coding	1614.7	-0.537828	0.077263	-6.961	3.37863e-12	2.05846e-10
ENST00000399777	BCL2L13-204	ENSG00000099968	BCL2L13	protein_coding	1947.45	0.495704	0.0915359	5.41541	6.1149e-08	2.35733e-06
ENST00000399781	BCL2L13-205	ENSG00000099968	BCL2L13	protein_coding	33.9683	-0.112776	0.522434	-0.215867	0.829091	0.999983
ENST00000399782	BCL2L13-206	ENSG00000099968	BCL2L13	protein_coding	39.692	-1.84516	1.33224	-1.385	0.166051	0.713956
ENST00000399788	KDM5A-201	ENSG00000073614	KDM5A	protein_coding	12052.2	0.240876	0.0327456	7.35596	1.89565e-13	1.27863e-11
ENST00000399793	RETREG1-202	ENSG00000154153	RETREG1	protein_coding	2.79936	2.46771	3.08807	0.79911	0.424226	0.999983
ENST00000399794	RBMXL1-202	ENSG00000213516	RBMXL1	protein_coding	2128.19	0.428543	0.0706758	6.06351	1.33186e-09	6.34476e-08
ENST00000399796	ATP6V1E1-202	ENSG00000131100	ATP6V1E1	protein_coding	107.587	-0.154562	0.616372	-0.25076	0.801999	0.999983
ENST00000399798	ATP6V1E1-203	ENSG00000131100	ATP6V1E1	protein_coding	295.302	0.399255	0.384106	1.03944	0.298601	0.936639
ENST00000399799	ROCK1-201	ENSG00000067900	ROCK1	protein_coding	4249.7	0.00537178	0.0686431	0.0782566	0.937624	0.999983
ENST00000399804	SCAF4-202	ENSG00000156304	SCAF4	protein_coding	1527.28	0.308835	0.128406	2.40515	0.0161657	0.154275
ENST00000399807	TANGO2-203	ENSG00000183597	TANGO2	protein_coding	87.6698	0.693038	1.04429	0.663644	0.506918	0.999983
ENST00000399808	IFITM3-201	ENSG00000142089	IFITM3	protein_coding	313.431	9.9047	0.950577	10.4197	2.01665e-25	2.83564e-23
ENST00000399810	C5orf49-201	ENSG00000215217	C5orf49	protein_coding	485.067	-0.396987	0.157348	-2.52299	0.0116361	0.119766
ENST00000399813	SLC25A18-202	ENSG00000182902	SLC25A18	protein_coding	0.171486	0.863835	3.14634	0.274553	0.78366	0.999983
ENST00000399816	UBE2QL1-201	ENSG00000215218	UBE2QL1	protein_coding	2487.94	0.837818	0.0996083	8.41113	4.06072e-17	3.58951e-15
ENST00000399817	IFITM2-202	ENSG00000185201	IFITM2	protein_coding	0.733456	1.21164	3.07593	0.393911	0.693647	0.999983
ENST00000399820	WDR19-201	ENSG00000157796	WDR19	protein_coding	3297.77	0.0893253	0.0745683	1.1979	0.230956	0.837708
ENST00000399824	CCDC157-202	ENSG00000187860	CCDC157	protein_coding	194.432	-0.0702121	0.222623	-0.315385	0.752469	0.999983
ENST00000399831	ADAM32-202	ENSG00000197140	ADAM32	protein_coding	0.276704	0.942281	3.14104	0.29999	0.764185	0.999983
ENST00000399838	ITPA-202	ENSG00000125877	ITPA	protein_coding	51.816	-0.102811	0.436861	-0.23534	0.813945	0.999983
ENST00000399849	HIC1-202	ENSG00000177374	HIC1	protein_coding	110.618	-1.09584	0.325119	-3.37058	0.000750092	0.012527
ENST00000399850	CELF2-202	ENSG00000048740	CELF2	protein_coding	16.5156	2.72039	2.36057	1.15243	0.249144	0.867282
ENST00000399852	HDHD5-203	ENSG00000069998	HDHD5	protein_coding	8.16223	-4.51678	1.93145	-2.33854	0.0193591	0.17644
ENST00000399855	HIBCH-204	ENSG00000198130	HIBCH	protein_coding	1.17878	-2.65565	3.04126	-0.873206	0.382551	0.999983
ENST00000399866	LINC02449-202	ENSG00000215241	LINC02449	lncRNA	7.10145	1.8758	3.00512	0.6242	0.532496	0.999983
ENST00000399869	AC116351.1-201	ENSG00000215246	AC116351.1	lncRNA	13.5949	-0.0971349	0.632571	-0.153556	0.87796	0.999983
ENST00000399874	MEST-205	ENSG00000106484	MEST	protein_coding	2.22842	-1.62165	3.06149	-0.529692	0.596326	0.999983
ENST00000399875	TMEM121B-202	ENSG00000183307	TMEM121B	protein_coding	2024.1	-0.157914	0.0928567	-1.70062	0.0890146	0.501797
ENST00000399878	SEL1L3-202	ENSG00000091490	SEL1L3	protein_coding	3883.58	0.426051	0.0485326	8.77867	1.65423e-18	1.60082e-16
ENST00000399881	KCNU1-201	ENSG00000215262	KCNU1	protein_coding	0.717688	1.40811	3.09024	0.455663	0.648633	0.999983
ENST00000399886	DHRS4-AS1-201	ENSG00000215256	DHRS4-AS1	lncRNA	20.3294	-1.78909	1.31541	-1.3601	0.173798	0.730891
ENST00000399892	SEH1L-202	ENSG00000085415	SEH1L	protein_coding	62.0029	0.139744	0.457502	0.30545	0.760024	0.999983
ENST00000399903	PTPRA-205	ENSG00000132670	PTPRA	protein_coding	1886.71	-0.075803	0.213192	-0.355563	0.722168	0.999983
ENST00000399905	RNF212B-201	ENSG00000215277	RNF212B	protein_coding	11.1868	-0.0682202	2.15231	-0.0316962	0.974714	0.999983
ENST00000399909	GRIK1-205	ENSG00000171189	GRIK1	protein_coding	2.0014	-0.161472	3.03403	-0.0532203	0.957556	0.999983
ENST00000399910	RNF212B-202	ENSG00000215277	RNF212B	protein_coding	34.982	0.376054	0.418285	0.899038	0.368632	0.999983
ENST00000399914	GRIK1-207	ENSG00000171189	GRIK1	protein_coding	4.97118	1.29453	2.67539	0.483866	0.628481	0.999983
ENST00000399921	BACH1-202	ENSG00000156273	BACH1	protein_coding	1104.51	-0.622865	0.170449	-3.65426	0.000257929	0.00497484
ENST00000399922	RBM23-204	ENSG00000100461	RBM23	protein_coding	9805.61	-0.0144697	0.0354642	-0.408009	0.683267	0.999983
ENST00000399925	MAP3K7CL-204	ENSG00000156265	MAP3K7CL	protein_coding	0.910815	0.838098	3.11051	0.269441	0.787591	0.999983
ENST00000399926	MAP3K7CL-205	ENSG00000156265	MAP3K7CL	protein_coding	1.22899	-0.633596	3.10542	-0.204029	0.838331	0.999983
ENST00000399928	MAP3K7CL-206	ENSG00000156265	MAP3K7CL	protein_coding	25.9183	0.702185	0.959133	0.732104	0.464105	0.999983
ENST00000399931	CHMP5P1-201	ENSG00000215284	CHMP5P1	processed_pseudogene	1.20043	1.42626	3.06711	0.465017	0.64192	0.999983
ENST00000399932	FAM234A-203	ENSG00000167930	FAM234A	protein_coding	10083.3	0.128529	0.0401935	3.19774	0.00138508	0.0210395
ENST00000399933	KIAA2026-202	ENSG00000183354	KIAA2026	protein_coding	3738.42	0.339811	0.0583574	5.82293	5.78254e-09	2.53795e-07
ENST00000399935	MAP3K7CL-208	ENSG00000156265	MAP3K7CL	protein_coding	3.47995	-1.96602	3.08461	-0.637364	0.523888	0.999983
ENST00000399942	CEP19-201	ENSG00000174007	CEP19	protein_coding	26.0019	0.761018	0.856983	0.88802	0.37453	0.999983
ENST00000399947	MAP3K7CL-209	ENSG00000156265	MAP3K7CL	protein_coding	0.812923	-0.026439	3.07557	-0.00859646	0.993141	0.999983
ENST00000399953	NPRL3-201	ENSG00000103148	NPRL3	protein_coding	857.381	-0.284171	0.215795	-1.31685	0.187888	0.760471
ENST00000399966	WASIR1-201	ENSG00000185203	WASIR1	lncRNA	1.91428	0.338467	2.4312	0.139218	0.889278	0.999983
ENST00000399971	AC127502.1-201	ENSG00000215302	AC127502.1	transcribed_unprocessed_pseudogene	83.7477	0.22477	0.325356	0.690842	0.489665	0.999983
ENST00000399973	USP16-202	ENSG00000156256	USP16	protein_coding	20.3195	1.13851	0.530733	2.14516	0.0319401	0.253957
ENST00000399974	MTRNR2L4-201	ENSG00000232196	MTRNR2L4	protein_coding	5.22836	-0.461747	1.14334	-0.403856	0.686318	0.999983
ENST00000399975	USP16-203	ENSG00000156256	USP16	protein_coding	3682.53	0.200249	0.0861682	2.32394	0.020129	0.181585
ENST00000399976	USP16-204	ENSG00000156256	USP16	protein_coding	3864.37	-0.0888877	0.0562964	-1.57892	0.114354	0.582273
ENST00000399977	BIN3-202	ENSG00000147439	BIN3	protein_coding	30.5271	-0.265762	0.652824	-0.407096	0.683938	0.999983
ENST00000399985	MAGEB16-201	ENSG00000189023	MAGEB16	protein_coding	0.480908	-1.18442	3.11052	-0.380781	0.703366	0.999983
ENST00000400000	VAPA-202	ENSG00000101558	VAPA	protein_coding	7244.9	-0.183145	0.0458977	-3.99029	6.59928e-05	0.00148419
ENST00000400003	MAGEB17-201	ENSG00000182798	MAGEB17	protein_coding	5.36689	-1.38069	2.62537	-0.525901	0.598957	0.999983
ENST00000400004	MAGEB17-202	ENSG00000182798	MAGEB17	protein_coding	61.6572	1.26629	0.380305	3.32967	0.000869475	0.0142083
ENST00000400007	TJP1-203	ENSG00000104067	TJP1	protein_coding	456.175	0.588444	0.190368	3.09109	0.0019942	0.0285994
ENST00000400011	TJP1-204	ENSG00000104067	TJP1	protein_coding	336.101	-0.132694	0.412451	-0.32172	0.747665	0.999983
ENST00000400017	RPGRIP1-202	ENSG00000092200	RPGRIP1	protein_coding	1.04929	-0.641646	3.10632	-0.206562	0.836352	0.999983
ENST00000400018	SKA3-203	ENSG00000165480	SKA3	protein_coding	198.56	-1.03876	0.600086	-1.73102	0.0834488	0.482144
ENST00000400020	ANKRD12-203	ENSG00000101745	ANKRD12	protein_coding	7795.76	0.369671	0.0392273	9.42382	4.34988e-21	4.86688e-19
ENST00000400024	HNF1A-202	ENSG00000135100	HNF1A	protein_coding	268.395	0.0539898	0.209042	0.258272	0.796197	0.999983
ENST00000400027	OR7E91P-201	ENSG00000205847	OR7E91P	transcribed_unprocessed_pseudogene	0.11778	0.687962	3.15622	0.21797	0.827452	0.999983
ENST00000400033	NDUFV2-202	ENSG00000178127	NDUFV2	protein_coding	21.1934	0.302249	0.519324	0.582005	0.560564	0.999983
ENST00000400043	CYYR1-202	ENSG00000166265	CYYR1	protein_coding	7.94072	-1.26844	1.55668	-0.814837	0.415165	0.999983
ENST00000400050	MTCL1-203	ENSG00000168502	MTCL1	protein_coding	127.352	-0.491611	0.799758	-0.614699	0.538753	0.999983
ENST00000400053	PTPRM-202	ENSG00000173482	PTPRM	protein_coding	99.8023	2.37932	1.26371	1.88281	0.0597266	0.389209
ENST00000400060	PTPRM-203	ENSG00000173482	PTPRM	protein_coding	659.478	0.219893	0.181001	1.21487	0.224415	0.826938
ENST00000400068	SIRPA-203	ENSG00000198053	SIRPA	protein_coding	285.015	-0.117363	1.3577	-0.0864424	0.931115	0.999983
ENST00000400069	TRMT9B-201	ENSG00000250305	TRMT9B	protein_coding	3.72077	0.76844	2.97245	0.258521	0.796005	0.999983
ENST00000400072	CYP51A1P3-201	ENSG00000215223	CYP51A1P3	processed_pseudogene	0.951172	-0.763104	3.07344	-0.24829	0.80391	0.999983
ENST00000400075	GABPA-202	ENSG00000154727	GABPA	protein_coding	2705.2	-0.331972	0.050026	-6.63598	3.22354e-11	1.8e-09
ENST00000400078	ZNF705D-201	ENSG00000215343	ZNF705D	protein_coding	0.311922	-0.661611	3.12771	-0.211532	0.832472	0.999983
ENST00000400085	ZNF705D-202	ENSG00000215343	ZNF705D	protein_coding	0.893846	0.360292	3.10446	0.116056	0.907608	0.999983
ENST00000400087	ATP5PF-202	ENSG00000154723	ATP5PF	protein_coding	145.297	-0.332543	0.217438	-1.52937	0.126173	0.615882
ENST00000400090	ATP5PF-203	ENSG00000154723	ATP5PF	protein_coding	232.165	-0.517913	0.21762	-2.3799	0.0173176	0.162536
ENST00000400093	ATP5PF-204	ENSG00000154723	ATP5PF	protein_coding	776.785	-0.417158	0.134231	-3.10777	0.00188502	0.0272925
ENST00000400094	ATP5PF-205	ENSG00000154723	ATP5PF	protein_coding	301.715	0.0148148	0.164228	0.0902092	0.928121	0.999983
ENST00000400099	ATP5PF-206	ENSG00000154723	ATP5PF	protein_coding	31.8392	-2.30571	1.74457	-1.32165	0.186285	0.757452
ENST00000400104	L3MBTL4-202	ENSG00000154655	L3MBTL4	protein_coding	2.97727	0.525716	1.41609	0.371245	0.710455	0.999983
ENST00000400105	L3MBTL4-203	ENSG00000154655	L3MBTL4	protein_coding	9.4708	-5.96066	2.37451	-2.51027	0.0120639	0.123195
ENST00000400111	EPB41L3-203	ENSG00000082397	EPB41L3	protein_coding	119.464	0.177843	0.232978	0.763343	0.445259	0.999983
ENST00000400127	CHODL-203	ENSG00000154645	CHODL	protein_coding	8.50745	-0.928496	3.1006	-0.299457	0.764592	0.999983
ENST00000400128	CHODL-204	ENSG00000154645	CHODL	protein_coding	16.5997	-1.43014	1.08086	-1.32315	0.185785	0.756338
ENST00000400131	CHODL-205	ENSG00000154645	CHODL	protein_coding	2.64531	-0.720677	3.10365	-0.232203	0.81638	0.999983
ENST00000400137	FKBP1A-204	ENSG00000088832	FKBP1A	protein_coding	11887.7	-0.144287	0.0888666	-1.62364	0.104453	0.552828
ENST00000400143	ZBTB14-202	ENSG00000198081	ZBTB14	protein_coding	184.983	-0.365722	0.255701	-1.43027	0.152639	0.683062
ENST00000400151	PCGF3-202	ENSG00000185619	PCGF3	protein_coding	231.01	0.295349	0.243136	1.21475	0.224463	0.827016
ENST00000400156	ZNF705G-201	ENSG00000215372	ZNF705G	protein_coding	0.381782	1.00163	3.12371	0.320655	0.748472	0.999983
ENST00000400159	MYL5-201	ENSG00000215375	MYL5	protein_coding	95.1831	-0.404038	0.376648	-1.07272	0.283397	0.917112
ENST00000400163	COL4A2-202	ENSG00000134871	COL4A2	protein_coding	0.830792	0.829495	3.11111	0.266624	0.789759	0.999983
ENST00000400165	CXADR-203	ENSG00000154639	CXADR	protein_coding	0.621152	0.825186	3.11586	0.264834	0.791138	0.999983
ENST00000400166	CXADR-204	ENSG00000154639	CXADR	protein_coding	65.5494	-0.627527	0.723909	-0.866859	0.38602	0.999983
ENST00000400167	TGIF1-204	ENSG00000177426	TGIF1	protein_coding	20.2078	-9.34984	2.77879	-3.36471	0.000766231	0.0127528
ENST00000400169	CXADR-205	ENSG00000154639	CXADR	protein_coding	310.205	-0.168651	0.175522	-0.960852	0.336627	0.978215
ENST00000400175	MYL12B-202	ENSG00000118680	MYL12B	protein_coding	20.1188	0.729157	1.02469	0.711591	0.476718	0.999983
ENST00000400181	KDM1A-202	ENSG00000004487	KDM1A	protein_coding	1717.62	0.00813991	0.0935685	0.0869941	0.930676	0.999983
ENST00000400183	USP25-204	ENSG00000155313	USP25	protein_coding	12.4138	-1.37354	2.2331	-0.615083	0.5385	0.999983
ENST00000400191	EPHB2-204	ENSG00000133216	EPHB2	protein_coding	213.684	-0.985425	1.43649	-0.685996	0.492715	0.999983
ENST00000400198	ARGLU1-203	ENSG00000134884	ARGLU1	protein_coding	2170.4	-0.124875	0.076608	-1.63005	0.10309	0.548515
ENST00000400199	NRIP1-202	ENSG00000180530	NRIP1	protein_coding	9714.43	0.470238	0.0450899	10.4289	1.82991e-25	2.58267e-23
ENST00000400202	NRIP1-203	ENSG00000180530	NRIP1	protein_coding	417.959	-3.05786	1.96372	-1.55717	0.119429	0.596916
ENST00000400206	TPTEP2-CSNK1E-201	ENSG00000283900	TPTEP2-CSNK1E	protein_coding	31.5785	-1.02103	0.529967	-1.9266	0.0540297	0.365363
ENST00000400217	CSNK2A1-203	ENSG00000101266	CSNK2A1	protein_coding	2966.11	0.0940631	0.113148	0.831329	0.405788	0.999983
ENST00000400221	LL22NC01-81G9.3-201	ENSG00000215403	LL22NC01-81G9.3	lncRNA	0.319299	-1.20273	3.13547	-0.38359	0.701282	0.999983
ENST00000400227	CSNK2A1-204	ENSG00000101266	CSNK2A1	protein_coding	12.8744	-6.50625	1.64592	-3.95296	7.71903e-05	0.00170757
ENST00000400228	DOCK9-204	ENSG00000088387	DOCK9	protein_coding	395.663	-0.36441	1.30485	-0.279273	0.780035	0.999983
ENST00000400234	RFPL3S-203	ENSG00000205853	RFPL3S	lncRNA	2.45897	1.91477	3.06481	0.624758	0.53213	0.999983
ENST00000400237	RFPL2-202	ENSG00000128253	RFPL2	protein_coding	31.6	-0.560038	0.590622	-0.948217	0.343019	0.98411
ENST00000400239	ZBTB40-203	ENSG00000184677	ZBTB40	protein_coding	67.431	1.56596	2.93716	0.533154	0.593927	0.999983
ENST00000400242	DEPDC5-203	ENSG00000100150	DEPDC5	protein_coding	59.0121	-1.23819	2.777	-0.445872	0.65569	0.999983
ENST00000400245	RBCK1-205	ENSG00000125826	RBCK1	protein_coding	277.357	0.901979	0.17242	5.23128	1.68339e-07	6.10938e-06
ENST00000400246	DEPDC5-204	ENSG00000100150	DEPDC5	protein_coding	23.1569	1.25155	1.35265	0.925263	0.354829	0.996673
ENST00000400247	RBCK1-206	ENSG00000125826	RBCK1	protein_coding	106.824	1.27106	0.273919	4.64027	3.47958e-06	0.000101891
ENST00000400248	DEPDC5-205	ENSG00000100150	DEPDC5	protein_coding	350.956	-2.28918	1.8528	-1.23553	0.216634	0.813571
ENST00000400249	DEPDC5-206	ENSG00000100150	DEPDC5	protein_coding	69.128	2.24684	3.04244	0.738501	0.46021	0.999983
ENST00000400256	COLEC12-201	ENSG00000158270	COLEC12	protein_coding	41.4686	0.218504	0.44931	0.48631	0.626748	0.999983
ENST00000400259	CDC42-203	ENSG00000070831	CDC42	protein_coding	2841.58	0.108936	0.133234	0.817627	0.41357	0.999983
ENST00000400266	USP14-203	ENSG00000101557	USP14	protein_coding	338.144	0.116787	1.35701	0.0860624	0.931417	0.999983
ENST00000400269	C20orf96-203	ENSG00000196476	C20orf96	protein_coding	96.2312	1.62745	1.28408	1.2674	0.205011	0.79263
ENST00000400288	SFI1-203	ENSG00000198089	SFI1	protein_coding	1661.94	0.60084	0.115659	5.19492	2.04808e-07	7.33085e-06
ENST00000400289	SFI1-204	ENSG00000198089	SFI1	protein_coding	278.343	0.165979	0.255396	0.649888	0.515765	0.999983
ENST00000400291	DIPK1C-202	ENSG00000187773	DIPK1C	protein_coding	0.896683	1.38749	3.08635	0.449556	0.653031	0.999983
ENST00000400294	INPP5J-202	ENSG00000185133	INPP5J	protein_coding	0.906481	-0.252948	3.07283	-0.0823178	0.934394	0.999983
ENST00000400299	SELENOM-201	ENSG00000198832	SELENOM	protein_coding	49.8485	-0.359307	0.366761	-0.979676	0.327246	0.967749
ENST00000400305	PCBP3-202	ENSG00000183570	PCBP3	protein_coding	65.4786	-0.851069	0.33886	-2.51156	0.0120198	0.122845
ENST00000400306	LINC02408-201	ENSG00000203585	LINC02408	lncRNA	60.5353	0.544457	0.360194	1.51157	0.130644	0.628034
ENST00000400308	PCBP3-203	ENSG00000183570	PCBP3	protein_coding	107.437	0.0489053	0.483268	0.101197	0.919394	0.999983
ENST00000400309	PCBP3-204	ENSG00000183570	PCBP3	protein_coding	39.9798	0.382747	1.17286	0.326337	0.74417	0.999983
ENST00000400310	PCBP3-205	ENSG00000183570	PCBP3	protein_coding	54.0282	-0.0971742	0.466118	-0.208475	0.834858	0.999983
ENST00000400314	PCBP3-206	ENSG00000183570	PCBP3	protein_coding	281.551	-0.117568	0.207465	-0.56669	0.570925	0.999983
ENST00000400318	LSM14B-205	ENSG00000149657	LSM14B	protein_coding	54.9155	-0.184556	0.493955	-0.373629	0.70868	0.999983
ENST00000400319	DIAPH3-203	ENSG00000139734	DIAPH3	protein_coding	28.6067	-6.90264	1.89416	-3.64416	0.000268267	0.00515057
ENST00000400320	DIAPH3-204	ENSG00000139734	DIAPH3	protein_coding	44.3124	-5.15268	1.63008	-3.161	0.00157227	0.0234657
ENST00000400324	DIAPH3-205	ENSG00000139734	DIAPH3	protein_coding	3543.14	-0.40698	0.105508	-3.85734	0.000114627	0.00243456
ENST00000400331	MACC1-202	ENSG00000183742	MACC1	protein_coding	133.907	0.599746	0.260453	2.3027	0.0212958	0.189171
ENST00000400334	PIGN-202	ENSG00000197563	PIGN	protein_coding	569.212	-0.685192	0.25138	-2.72572	0.00641619	0.0746137
ENST00000400335	KREMEN1-202	ENSG00000183762	KREMEN1	protein_coding	992.721	-0.758316	0.139251	-5.44569	5.16061e-08	2.0053e-06
ENST00000400345	NEDD4L-205	ENSG00000049759	NEDD4L	protein_coding	1804.92	-0.385892	0.12675	-3.04452	0.0023305	0.0325725
ENST00000400353	LINC00649-202	ENSG00000237945	LINC00649	lncRNA	105.956	0.752273	0.466793	1.61158	0.107054	0.560917
ENST00000400358	SGSM1-201	ENSG00000167037	SGSM1	protein_coding	1492.77	0.0940908	0.128446	0.732531	0.463844	0.999983
ENST00000400359	SGSM1-202	ENSG00000167037	SGSM1	protein_coding	3.58284	2.06912	3.07228	0.67348	0.500642	0.999983
ENST00000400362	LINC00205-201	ENSG00000223768	LINC00205	lncRNA	5544.69	-0.273166	0.0454313	-6.01273	1.82425e-09	8.53712e-08
ENST00000400365	KRTAP10-12-201	ENSG00000189169	KRTAP10-12	protein_coding	0.368072	0.969492	3.13552	0.309196	0.757172	0.999983
ENST00000400366	ATP7B-203	ENSG00000123191	ATP7B	protein_coding	1.30936	0.845958	3.10734	0.272245	0.785433	0.999983
ENST00000400368	KRTAP10-6-201	ENSG00000188155	KRTAP10-6	protein_coding	2.02304	-1.34708	3.07166	-0.43855	0.660988	0.999983
ENST00000400371	ZNF663P-201	ENSG00000215452	ZNF663P	transcribed_unitary_pseudogene	107.223	-0.0690057	0.325056	-0.212288	0.831882	0.999983
ENST00000400372	KRTAP10-5-201	ENSG00000241123	KRTAP10-5	protein_coding	0.539383	-1.73606	3.12404	-0.555708	0.57841	0.999983
ENST00000400375	KRTAP10-1-201	ENSG00000215455	KRTAP10-1	protein_coding	0.185462	0.860508	3.15959	0.272348	0.785354	0.999983
ENST00000400376	TTYH3-202	ENSG00000136295	TTYH3	protein_coding	9.84941	-0.293592	0.752809	-0.389995	0.69654	0.999983
ENST00000400379	ICOSLG-203	ENSG00000160223	ICOSLG	protein_coding	0.334496	-0.861941	3.12678	-0.275664	0.782806	0.999983
ENST00000400380	GGT1-201	ENSG00000100031	GGT1	protein_coding	7.54571	-1.56817	1.42088	-1.10366	0.269741	0.897062
ENST00000400384	MAPK4-201	ENSG00000141639	MAPK4	protein_coding	2626.25	0.11004	0.0701396	1.56888	0.116677	0.588787
ENST00000400393	DLEU7-201	ENSG00000186047	DLEU7	protein_coding	0.309178	-1.31876	3.1398	-0.420013	0.674476	0.999983
ENST00000400405	SIAH3-201	ENSG00000215475	SIAH3	protein_coding	4.78276	-1.4846	1.35798	-1.09324	0.274289	0.903833
ENST00000400419	SMIM2-201	ENSG00000139656	SMIM2	protein_coding	0.404882	-0.599665	3.11792	-0.192328	0.847485	0.999983
ENST00000400422	EIF4G3-205	ENSG00000075151	EIF4G3	protein_coding	1807.62	-0.0687098	0.183553	-0.374332	0.708157	0.999983
ENST00000400423	UMODL1-202	ENSG00000177398	UMODL1	protein_coding	1.3163	0.337479	3.06621	0.110064	0.912359	0.999983
ENST00000400424	UMODL1-203	ENSG00000177398	UMODL1	protein_coding	1.39681	-0.683827	3.1062	-0.220149	0.825755	0.999983
ENST00000400427	UMODL1-204	ENSG00000177398	UMODL1	protein_coding	2.2196	2.21575	3.07845	0.719761	0.471672	0.999983
ENST00000400429	CALM2P3-201	ENSG00000215482	CALM2P3	processed_pseudogene	0.604148	-0.576163	3.10865	-0.185342	0.852961	0.999983
ENST00000400430	LINC00598-201	ENSG00000215483	LINC00598	lncRNA	0.767501	0.306435	3.0777	0.0995661	0.920689	0.999983
ENST00000400436	SNHG11-202	ENSG00000174365	SNHG11	lncRNA	9.05339	-0.844693	3.04755	-0.277171	0.781649	0.999983
ENST00000400445	NBEA-204	ENSG00000172915	NBEA	protein_coding	9133.6	-0.270693	0.115409	-2.34551	0.0190009	0.174137
ENST00000400451	ZNF74-202	ENSG00000185252	ZNF74	protein_coding	1826.01	0.0854611	0.0795155	1.07477	0.282477	0.915741
ENST00000400454	DSCAM-201	ENSG00000171587	DSCAM	protein_coding	729.206	0.419679	0.152029	2.76052	0.005771	0.0685038
ENST00000400463	KIF17-203	ENSG00000117245	KIF17	protein_coding	18.2374	-2.83222	1.65497	-1.71134	0.0870185	0.494579
ENST00000400470	RAB6A-203	ENSG00000175582	RAB6A	protein_coding	10.0831	-0.28988	1.27138	-0.228005	0.819642	0.999983
ENST00000400473	CABLES1-202	ENSG00000134508	CABLES1	protein_coding	5.44255	-0.137368	3.05194	-0.0450102	0.964099	0.999983
ENST00000400477	DSCR8-202	ENSG00000198054	DSCR8	lncRNA	642.952	0.287591	0.162153	1.77358	0.0761325	0.454663
ENST00000400479	AIMP2-203	ENSG00000106305	AIMP2	protein_coding	69.1212	-0.128478	0.336948	-0.381297	0.702983	0.999983
ENST00000400485	MORC3-201	ENSG00000159256	MORC3	protein_coding	3569.71	0.375086	0.0557602	6.72676	1.73484e-11	9.87697e-10
ENST00000400490	PINK1-202	ENSG00000158828	PINK1	protein_coding	1344.51	-0.052633	0.114598	-0.459284	0.64603	0.999983
ENST00000400497	IFIT1P1-201	ENSG00000215515	IFIT1P1	processed_pseudogene	4.73381	0.747267	1.42715	0.523607	0.600552	0.999983
ENST00000400501	MDM2-214	ENSG00000135679	MDM2	protein_coding	0.959865	0.752871	3.10785	0.242248	0.808588	0.999983
ENST00000400514	PSMG2-203	ENSG00000128789	PSMG2	protein_coding	14.0143	-1.09941	0.63108	-1.74211	0.0814884	0.475342
ENST00000400518	TXNRD2-202	ENSG00000184470	TXNRD2	protein_coding	7.74429	2.01166	3.04945	0.659681	0.509459	0.999983
ENST00000400519	TXNRD2-203	ENSG00000184470	TXNRD2	protein_coding	85.5652	-1.18658	0.8762	-1.35424	0.17566	0.734828
ENST00000400521	TXNRD2-204	ENSG00000184470	TXNRD2	protein_coding	1473.42	-0.126351	0.0803449	-1.57261	0.11581	0.586056
ENST00000400522	EFCAB8-201	ENSG00000215529	EFCAB8	protein_coding	8.51766	0.579555	0.813364	0.71254	0.47613	0.999983
ENST00000400525	TXNRD2-205	ENSG00000184470	TXNRD2	protein_coding	4.47521	0.186483	3.05816	0.0609788	0.951376	0.999983
ENST00000400532	JAM2-202	ENSG00000154721	JAM2	protein_coding	4.23516	-0.071181	2.89931	-0.024551	0.980413	0.999983
ENST00000400542	MTUS2-203	ENSG00000132938	MTUS2	protein_coding	0.784594	0.0302002	3.07567	0.00981907	0.992166	0.999983
ENST00000400548	SLC66A1-203	ENSG00000040487	SLC66A1	protein_coding	19.7222	1.39084	2.39502	0.580721	0.561429	0.999983
ENST00000400555	PPP4R1-202	ENSG00000154845	PPP4R1	protein_coding	2722.77	-0.0545727	0.133673	-0.408254	0.683087	0.999983
ENST00000400556	PPP4R1-203	ENSG00000154845	PPP4R1	protein_coding	4182.57	-0.107104	0.0913829	-1.17203	0.241184	0.855074
ENST00000400558	C21orf91-202	ENSG00000154642	C21orf91	protein_coding	151.48	0.444809	0.277517	1.60282	0.108975	0.566635
ENST00000400559	C21orf91-203	ENSG00000154642	C21orf91	protein_coding	20.1741	0.823803	2.21882	0.37128	0.710429	0.999983
ENST00000400561	MICAL3-203	ENSG00000243156	MICAL3	protein_coding	46.7401	2.87844	2.19497	1.31138	0.189729	0.76424
ENST00000400562	SAMSN1-202	ENSG00000155307	SAMSN1	protein_coding	0.921451	1.04569	3.1101	0.336225	0.736701	0.999983
ENST00000400564	SAMSN1-203	ENSG00000155307	SAMSN1	protein_coding	0.175515	0.735689	3.15865	0.232913	0.815829	0.999983
ENST00000400566	SAMSN1-204	ENSG00000155307	SAMSN1	protein_coding	23.5017	1.55324	0.646706	2.40177	0.0163157	0.155393
ENST00000400569	MYOM1-203	ENSG00000101605	MYOM1	protein_coding	0.805551	0.669651	3.10853	0.215423	0.829437	0.999983
ENST00000400577	RBM11-201	ENSG00000185272	RBM11	protein_coding	307.605	2.54924	0.337884	7.54471	4.53289e-14	3.2168e-12
ENST00000400580	NOP2-204	ENSG00000111641	NOP2	protein_coding	3.86889	-1.55952	1.3045	-1.19549	0.231895	0.839166
ENST00000400590	ZDHHC20-203	ENSG00000180776	ZDHHC20	protein_coding	3287.64	-0.206189	0.121955	-1.69071	0.0908931	0.508292
ENST00000400593	TPTEP1-202	ENSG00000100181	TPTEP1	transcribed_unprocessed_pseudogene	5.2093	2.09756	2.42392	0.865362	0.38684	0.999983
ENST00000400595	GRK6P1-201	ENSG00000215571	GRK6P1	processed_pseudogene	0.763271	-2.22208	3.1009	-0.716592	0.473626	0.999983
ENST00000400602	XPO4-202	ENSG00000132953	XPO4	protein_coding	13.5873	1.0836	3.1002	0.349526	0.726694	0.999983
ENST00000400606	CLUL1-202	ENSG00000079101	CLUL1	protein_coding	75.5272	0.134335	0.60094	0.223542	0.823114	0.999983
ENST00000400613	C9orf152-201	ENSG00000188959	C9orf152	protein_coding	2.36208	0.548666	2.22952	0.246092	0.805611	0.999983
ENST00000400633	C20orf202-201	ENSG00000215595	C20orf202	protein_coding	137.285	-0.0821818	0.277436	-0.296218	0.767063	0.999983
ENST00000400634	RSPO4-202	ENSG00000101282	RSPO4	protein_coding	0.421663	0.7297	3.11963	0.233906	0.815058	0.999983
ENST00000400664	KLHDC7A-201	ENSG00000179023	KLHDC7A	protein_coding	45.3017	-0.00209586	0.495394	-0.00423069	0.996624	0.999983
ENST00000400706	WASH8P-201	ENSG00000226210	WASH8P	unprocessed_pseudogene	826.241	0.354796	0.0994387	3.56799	0.000359729	0.0066425
ENST00000400707	BTNL8-203	ENSG00000113303	BTNL8	protein_coding	7.70183	-4.91951	3.00713	-1.63595	0.101851	0.544882
ENST00000400721	ARHGDIA-202	ENSG00000141522	ARHGDIA	protein_coding	441.286	-0.214995	0.163533	-1.31469	0.188613	0.762101
ENST00000400723	GCGR-201	ENSG00000215644	GCGR	protein_coding	12.9538	-0.0620065	0.872293	-0.0710845	0.943331	0.999983
ENST00000400751	KIF22-202	ENSG00000079616	KIF22	protein_coding	16.3394	-1.75224	1.16974	-1.49798	0.134138	0.636989
ENST00000400752	ZG16-201	ENSG00000174992	ZG16	protein_coding	7.47058	0.0270503	0.853689	0.0316863	0.974722	0.999983
ENST00000400762	SPON2-202	ENSG00000159674	SPON2	protein_coding	117.87	-0.15155	0.239129	-0.633758	0.526239	0.999983
ENST00000400768	AC114730.1-201	ENSG00000215692	AC114730.1	lncRNA	1.85416	-0.241289	2.2102	-0.109171	0.913067	0.999983
ENST00000400769	D2HGDH-202	ENSG00000180902	D2HGDH	protein_coding	8.28303	0.571632	2.96179	0.193002	0.846957	0.999983
ENST00000400770	DTYMK-202	ENSG00000168393	DTYMK	protein_coding	129.375	-0.312535	0.29798	-1.04884	0.294251	0.931365
ENST00000400771	ATG4B-202	ENSG00000168397	ATG4B	protein_coding	6.54842	-3.62001	2.11497	-1.71161	0.0869683	0.494447
ENST00000400772	ATG4B-203	ENSG00000168397	ATG4B	protein_coding	16.8511	-1.84641	1.29027	-1.43102	0.152423	0.682542
ENST00000400777	CASP9-204	ENSG00000132906	CASP9	protein_coding	152.525	0.888064	0.315159	2.81783	0.00483499	0.0593506
ENST00000400780	HSF1-201	ENSG00000185122	HSF1	protein_coding	74.1598	0.0363343	0.761236	0.0477306	0.961931	0.999983
ENST00000400788	TMEM242-202	ENSG00000215712	TMEM242	protein_coding	3032.33	0.279652	0.0611881	4.57037	4.86857e-06	0.0001388
ENST00000400790	ARID1B-204	ENSG00000049618	ARID1B	protein_coding	29.2869	-0.713335	0.549984	-1.29701	0.194628	0.77397
ENST00000400794	WDR47-205	ENSG00000085433	WDR47	protein_coding	26.8425	-2.3999	1.92835	-1.24454	0.213302	0.807689
ENST00000400796	TMEM51-203	ENSG00000171729	TMEM51	protein_coding	511.024	0.377237	0.148489	2.5405	0.0110693	0.115211
ENST00000400798	KAZN-205	ENSG00000189337	KAZN	protein_coding	108.801	3.73519	2.25644	1.65535	0.0978541	0.531698
ENST00000400809	CCNL2-201	ENSG00000221978	CCNL2	protein_coding	1679.97	-0.105153	0.0699666	-1.50291	0.132863	0.633877
ENST00000400814	PRAMEF1-202	ENSG00000116721	PRAMEF1	protein_coding	0.295693	-0.631606	3.1263	-0.20203	0.839893	0.999983
ENST00000400817	GOLGA2P7-202	ENSG00000225151	GOLGA2P7	transcribed_unprocessed_pseudogene	1193.71	0.428739	0.107876	3.97438	7.05643e-05	0.00157506
ENST00000400822	AFDN-207	ENSG00000130396	AFDN	protein_coding	7521.48	-0.204085	0.0436151	-4.67923	2.8796e-06	8.55991e-05
ENST00000400824	AFDN-208	ENSG00000130396	AFDN	protein_coding	666.137	0.0127165	0.111908	0.113633	0.909529	0.999983
ENST00000400825	AFDN-209	ENSG00000130396	AFDN	protein_coding	77.9005	0.521462	0.398324	1.30914	0.190486	0.765612
ENST00000400830	ATAD3A-204	ENSG00000197785	ATAD3A	protein_coding	7.16778	1.3709	1.77595	0.771923	0.44016	0.999983
ENST00000400831	LINC02487-201	ENSG00000203688	LINC02487	lncRNA	2.53748	-0.0379164	2.99426	-0.012663	0.989897	0.999983
ENST00000400866	ATRX-203	ENSG00000085224	ATRX	protein_coding	10.5841	-0.18378	1.99463	-0.0921372	0.926589	0.999983
ENST00000400877	LRRC37A3-204	ENSG00000176809	LRRC37A3	protein_coding	23.3026	0.770412	0.755798	1.01934	0.308043	0.946593
ENST00000400889	FAM72D-201	ENSG00000215784	FAM72D	protein_coding	1713.13	-1.32213	0.0930628	-14.2068	8.3095e-46	2.22702e-43
ENST00000400892	CLCN6-208	ENSG00000011021	CLCN6	protein_coding	100.199	-0.0786823	0.269582	-0.291867	0.770388	0.999983
ENST00000400895	AGTRAP-205	ENSG00000177674	AGTRAP	protein_coding	25.9072	0.63144	0.48729	1.29582	0.195037	0.774661
ENST00000400897	MASP2-201	ENSG00000009724	MASP2	protein_coding	0.175368	0.100434	3.13257	0.0320612	0.974423	0.999983
ENST00000400900	CENPS-CORT-201	ENSG00000251503	CENPS-CORT	protein_coding	23.4869	-0.265838	0.677155	-0.39258	0.69463	0.999983
ENST00000400902	AP003306.2-201	ENSG00000255118	AP003306.2	lncRNA	3.79636	-1.22225	1.07314	-1.13894	0.254728	0.875384
ENST00000400903	LZIC-203	ENSG00000162441	LZIC	protein_coding	469.183	0.53655	0.239355	2.24165	0.024984	0.212718
ENST00000400904	CTNNBIP1-204	ENSG00000178585	CTNNBIP1	protein_coding	410.331	-0.278962	0.265863	-1.04927	0.294053	0.931191
ENST00000400907	RERE-203	ENSG00000142599	RERE	protein_coding	206.014	0.0279744	1.76214	0.0158753	0.987334	0.999983
ENST00000400908	RERE-204	ENSG00000142599	RERE	protein_coding	7651.65	0.126926	0.0639467	1.98487	0.0471585	0.333521
ENST00000400911	VAMP1-203	ENSG00000139190	VAMP1	protein_coding	6.96329	-3.16254	1.52764	-2.07021	0.0384329	0.290281
ENST00000400913	PLEKHG5-207	ENSG00000171680	PLEKHG5	protein_coding	8.66533	0.703066	3.10021	0.22678	0.820595	0.999983
ENST00000400915	PLEKHG5-208	ENSG00000171680	PLEKHG5	protein_coding	30.4076	1.05524	2.25617	0.467712	0.639991	0.999983
ENST00000400918	FAAP20-203	ENSG00000162585	FAAP20	protein_coding	16.7288	-1.65004	0.885816	-1.86274	0.0624994	0.401207
ENST00000400919	FAAP20-204	ENSG00000162585	FAAP20	protein_coding	254.866	-0.120353	0.158034	-0.761565	0.446319	0.999983
ENST00000400921	PRKCZ-202	ENSG00000067606	PRKCZ	protein_coding	1.5648	-0.933772	3.10585	-0.30065	0.763681	0.999983
ENST00000400925	STARD10-202	ENSG00000214530	STARD10	protein_coding	173.466	-0.416847	0.214311	-1.94506	0.0517683	0.355475
ENST00000400926	CCR6-203	ENSG00000112486	CCR6	protein_coding	1.32799	-0.641421	3.10553	-0.206542	0.836368	0.999983
ENST00000400928	SCNN1D-206	ENSG00000162572	SCNN1D	protein_coding	0.541071	-0.622277	3.11761	-0.199601	0.841793	0.999983
ENST00000400929	UBE2J2-204	ENSG00000160087	UBE2J2	protein_coding	131.829	-1.01915	0.500198	-2.03749	0.0416006	0.306625
ENST00000400930	UBE2J2-205	ENSG00000160087	UBE2J2	protein_coding	33.9993	-0.300739	1.4254	-0.210986	0.832898	0.999983
ENST00000400933	AL390728.2-201	ENSG00000215795	AL390728.2	processed_pseudogene	1.00649	-0.273291	3.06588	-0.0891395	0.928971	0.999983
ENST00000400935	XPOT-202	ENSG00000184575	XPOT	protein_coding	41.9677	0.118846	0.701312	0.169463	0.865432	0.999983
ENST00000400940	RFKP1-201	ENSG00000215802	RFKP1	transcribed_processed_pseudogene	0.539335	-0.636674	3.11759	-0.20422	0.838182	0.999983
ENST00000400943	AL356361.1-201	ENSG00000215805	AL356361.1	processed_pseudogene	0.180466	-0.651989	3.14587	-0.207252	0.835813	0.999983
ENST00000400952	DNAH14-206	ENSG00000185842	DNAH14	protein_coding	34.5835	0.381089	2.45391	0.155299	0.876586	0.999983
ENST00000400959	TRAF3IP3-205	ENSG00000009790	TRAF3IP3	protein_coding	0.419403	1.64464	3.12137	0.526896	0.598266	0.999983
ENST00000400960	CR1-206	ENSG00000203710	CR1	protein_coding	19.744	-0.0993111	0.902945	-0.109986	0.912421	0.999983
ENST00000400962	FCAMR-203	ENSG00000162897	FCAMR	protein_coding	0.599175	0.997102	3.1182	0.319768	0.749144	0.999983
ENST00000400968	RO60-206	ENSG00000116747	RO60	protein_coding	3591.85	0.351322	0.0585633	5.99901	1.98529e-09	9.24777e-08
ENST00000400982	AL451074.1-201	ENSG00000215838	AL451074.1	transcribed_processed_pseudogene	7.03678	-0.0596319	1.18349	-0.0503863	0.959815	0.999983
ENST00000400984	AL592295.1-201	ENSG00000215840	AL592295.1	processed_pseudogene	0.843047	1.49901	3.08998	0.485122	0.62759	0.999983
ENST00000400985	AP002761.1-201	ENSG00000215841	AP002761.1	lncRNA	6.01557	-0.691459	0.885235	-0.781102	0.434743	0.999983
ENST00000400999	OAZ3-202	ENSG00000143450	OAZ3	protein_coding	1.37329	-2.45936	3.08827	-0.796353	0.425827	0.999983
ENST00000401000	RPRD2-203	ENSG00000163125	RPRD2	protein_coding	5618.99	-0.112768	0.0499122	-2.25932	0.0238634	0.205651
ENST00000401003	NUP107-203	ENSG00000111581	NUP107	protein_coding	7.12504	-0.413332	0.859475	-0.480913	0.630578	0.999983
ENST00000401004	H3P4-201	ENSG00000213244	H3P4	unprocessed_pseudogene	15.9126	1.48146	0.637155	2.32512	0.0200656	0.181197
ENST00000401008	PDZK1P1-201	ENSG00000215859	PDZK1P1	transcribed_unprocessed_pseudogene	20.5783	-0.274225	0.65947	-0.415827	0.677537	0.999983
ENST00000401018	LINC01356-201	ENSG00000215866	LINC01356	lncRNA	1.1012	1.47014	3.05914	0.480573	0.63082	0.999983
ENST00000401026	CCDC18-203	ENSG00000122483	CCDC18	protein_coding	801.124	-0.315742	0.150321	-2.10045	0.0356891	0.275251
ENST00000401030	SELENOF-203	ENSG00000183291	SELENOF	protein_coding	46.0768	-0.441227	0.483274	-0.912996	0.361245	0.999983
ENST00000401035	NEXN-204	ENSG00000162614	NEXN	protein_coding	1.46262	-1.11146	3.04242	-0.365321	0.714871	0.999983
ENST00000401037	MARCKSL1P2-201	ENSG00000215878	MARCKSL1P2	processed_pseudogene	0.498796	-0.179322	3.10635	-0.0577276	0.953966	0.999983
ENST00000401041	MIER1-208	ENSG00000198160	MIER1	protein_coding	257.374	0.379674	2.67636	0.141862	0.887189	0.999983
ENST00000401050	SHISAL2A-201	ENSG00000182183	SHISAL2A	protein_coding	12.8817	-0.368572	1.05156	-0.350501	0.725963	0.999983
ENST00000401053	ZNF135-203	ENSG00000176293	ZNF135	protein_coding	584.272	-0.335713	0.242115	-1.38659	0.165568	0.712729
ENST00000401057	SKINT1L-201	ENSG00000242267	SKINT1L	transcribed_unprocessed_pseudogene	0.851148	-2.48476	3.09601	-0.802568	0.422224	0.999983
ENST00000401061	MMACHC-201	ENSG00000132763	MMACHC	protein_coding	699.019	-0.588348	0.124924	-4.70965	2.48142e-06	7.46583e-05
ENST00000401068	RSPO1-202	ENSG00000169218	RSPO1	protein_coding	1.12211	-0.643892	3.02987	-0.212515	0.831706	0.999983
ENST00000401073	KIAA1522-204	ENSG00000162522	KIAA1522	protein_coding	572.573	-0.777991	0.35474	-2.19313	0.0282979	0.232465
ENST00000401088	SZRD1-201	ENSG00000055070	SZRD1	protein_coding	5777.92	-0.194989	0.0345366	-5.64587	1.64344e-08	6.82653e-07
ENST00000401089	SZRD1-202	ENSG00000055070	SZRD1	protein_coding	14067.5	-0.408253	0.0661895	-6.16794	6.91843e-10	3.40753e-08
ENST00000401095	TTC34-201	ENSG00000215912	TTC34	protein_coding	101.465	-0.186088	0.273951	-0.679273	0.496965	0.999983
ENST00000401096	CDK11A-207	ENSG00000008128	CDK11A	protein_coding	38.0786	0.223713	0.419232	0.533626	0.5936	0.999983
ENST00000401271	MIR937-201	ENSG00000284224	MIR937	miRNA	0.299595	-1.19507	3.14033	-0.380555	0.703534	0.999983
ENST00000401392	ZRANB3-202	ENSG00000121988	ZRANB3	protein_coding	87.3142	-0.0934932	0.486571	-0.192147	0.847627	0.999983
ENST00000401393	INO80-201	ENSG00000128908	INO80	protein_coding	19.5699	-0.354991	2.86353	-0.12397	0.901339	0.999983
ENST00000401394	CTCF-202	ENSG00000102974	CTCF	protein_coding	32.7634	-2.5872	1.33291	-1.94101	0.0522571	0.357503
ENST00000401395	KIAA1671-202	ENSG00000197077	KIAA1671	protein_coding	565.375	-1.78227	1.97394	-0.902904	0.366577	0.999983
ENST00000401396	ICA1-205	ENSG00000003147	ICA1	protein_coding	30.429	-1.60075	1.37801	-1.16164	0.245382	0.861773
ENST00000401401	MMD2-201	ENSG00000136297	MMD2	protein_coding	1.49416	-0.878878	3.04401	-0.288724	0.772793	0.999983
ENST00000401405	CBX7-202	ENSG00000100307	CBX7	protein_coding	11.9415	-0.592941	0.81763	-0.725195	0.468332	0.999983
ENST00000401406	UQCR10-202	ENSG00000184076	UQCR10	protein_coding	2002.4	-0.287055	0.0717531	-4.00059	6.31841e-05	0.00142975
ENST00000401408	CLHC1-201	ENSG00000162994	CLHC1	protein_coding	213.762	0.050399	0.259513	0.194206	0.846014	0.999983
ENST00000401412	AGR2-201	ENSG00000106541	AGR2	protein_coding	398.249	0.636353	0.150609	4.2252	2.38733e-05	0.000594598
ENST00000401418	RPL21P28-201	ENSG00000220749	RPL21P28	processed_pseudogene	1.38687	-1.37687	2.11278	-0.651688	0.514603	0.999983
ENST00000401419	MPST-203	ENSG00000128309	MPST	protein_coding	183.646	-0.746024	0.484393	-1.54012	0.123531	0.609266
ENST00000401424	ARNTL-202	ENSG00000133794	ARNTL	protein_coding	505.075	-0.248037	0.241152	-1.02855	0.30369	0.942045
ENST00000401429	HNRNPA3P1-201	ENSG00000226790	HNRNPA3P1	processed_pseudogene	7.06431	-1.94036	1.32424	-1.46526	0.142849	0.658635
ENST00000401432	EFR3B-202	ENSG00000084710	EFR3B	protein_coding	2.92969	-1.69619	1.82468	-0.92958	0.352589	0.99437
ENST00000401443	P2RX6-201	ENSG00000099957	P2RX6	protein_coding	4.33425	-2.09188	3.05767	-0.684141	0.493886	0.999983
ENST00000401447	RPA3-203	ENSG00000106399	RPA3	protein_coding	1.96806	-1.99002	2.50816	-0.793417	0.427535	0.999983
ENST00000401449	TGIF1-205	ENSG00000177426	TGIF1	protein_coding	3.88832	4.61607	2.76165	1.67149	0.0946248	0.521234
ENST00000401450	RASL10A-202	ENSG00000100276	RASL10A	protein_coding	9.59539	5.13233	2.88633	1.77815	0.0753787	0.45157
ENST00000401460	AL079342.1-201	ENSG00000220130	AL079342.1	processed_pseudogene	0.131157	-0.657656	3.14509	-0.209106	0.834366	0.999983
ENST00000401463	SLC5A6-202	ENSG00000138074	SLC5A6	protein_coding	15.8362	-0.666342	1.00799	-0.661059	0.508575	0.999983
ENST00000401466	TMEM177-202	ENSG00000144120	TMEM177	protein_coding	909.493	-0.0248776	0.118683	-0.209613	0.83397	0.999983
ENST00000401468	VPS53-203	ENSG00000141252	VPS53	protein_coding	4.4868	-1.43068	3.01471	-0.474567	0.635095	0.999983
ENST00000401470	PPP1R26-202	ENSG00000196422	PPP1R26	protein_coding	190.746	-0.214225	0.539262	-0.397255	0.691179	0.999983
ENST00000401473	HMGA1-204	ENSG00000137309	HMGA1	protein_coding	614.047	-0.440172	0.286476	-1.53651	0.124414	0.611506
ENST00000401478	DPYSL5-202	ENSG00000157851	DPYSL5	protein_coding	192.043	0.237248	0.537698	0.441228	0.659048	0.999983
ENST00000401489	ALKAL2-202	ENSG00000189292	ALKAL2	protein_coding	1.23221	-1.72963	3.0948	-0.558884	0.576241	0.999983
ENST00000401491	BRD7-203	ENSG00000166164	BRD7	protein_coding	73.3253	0.09039	0.280774	0.321932	0.747504	0.999983
ENST00000401498	PKDCC-202	ENSG00000162878	PKDCC	protein_coding	2.90613	1.04864	3.10399	0.337835	0.735487	0.999983
ENST00000401500	WDR62-203	ENSG00000075702	WDR62	protein_coding	2354.93	-0.122702	0.0993795	-1.23468	0.216948	0.814097
ENST00000401504	YAP1P1-201	ENSG00000220494	YAP1P1	processed_pseudogene	0.371622	-0.157782	3.11697	-0.0506203	0.959628	0.999983
ENST00000401506	LBH-202	ENSG00000213626	LBH	protein_coding	16.6796	1.80058	1.30608	1.37861	0.168015	0.718292
ENST00000401507	KIF2A-202	ENSG00000068796	KIF2A	protein_coding	2824.62	0.04312	0.114347	0.377099	0.7061	0.999983
ENST00000401510	KLF11-202	ENSG00000172059	KLF11	protein_coding	7.1789	-0.573997	1.3508	-0.424932	0.670886	0.999983
ENST00000401525	WIPI2-203	ENSG00000157954	WIPI2	protein_coding	836.885	-0.163877	0.149306	-1.09759	0.272383	0.900892
ENST00000401528	CLDN15-202	ENSG00000106404	CLDN15	protein_coding	509.18	0.257773	0.11004	2.34255	0.0191525	0.175096
ENST00000401530	VIT-204	ENSG00000205221	VIT	protein_coding	0.162325	-0.610426	3.14548	-0.194065	0.846125	0.999983
ENST00000401533	GAREM2-201	ENSG00000157833	GAREM2	protein_coding	1049.52	-0.594711	0.0890451	-6.67876	2.40967e-11	1.3596e-09
ENST00000401540	AC079776.1-201	ENSG00000217289	AC079776.1	processed_pseudogene	0.111535	-0.429078	3.15888	-0.135832	0.891954	0.999983
ENST00000401547	KMT5B-203	ENSG00000110066	KMT5B	protein_coding	24.3973	-0.687011	3.09979	-0.221632	0.824601	0.999983
ENST00000401548	MEI1-201	ENSG00000167077	MEI1	protein_coding	0.100082	-0.463174	3.15996	-0.146576	0.883467	0.999983
ENST00000401554	TBC1D1-202	ENSG00000065882	TBC1D1	protein_coding	26.6824	-0.790812	0.865564	-0.913638	0.360907	0.999983
ENST00000401557	CD160-203	ENSG00000117281	CD160	protein_coding	0.164326	-0.614213	3.14554	-0.195265	0.845186	0.999983
ENST00000401558	XPO1-201	ENSG00000082898	XPO1	protein_coding	30221.2	-0.0407219	0.0486743	-0.836621	0.402806	0.999983
ENST00000401576	PEX13-202	ENSG00000162928	PEX13	protein_coding	396.622	-0.00879929	0.204182	-0.0430953	0.965626	0.999983
ENST00000401592	SUN1-203	ENSG00000164828	SUN1	protein_coding	47.0202	0.0743345	0.904186	0.0822115	0.934479	0.999983
ENST00000401593	PPM1N-204	ENSG00000213889	PPM1N	protein_coding	1.02958	-0.909581	3.08577	-0.294766	0.768173	0.999983
ENST00000401604	PRKG1-204	ENSG00000185532	PRKG1	protein_coding	160.373	-0.424929	0.526432	-0.807187	0.419559	0.999983
ENST00000401605	CLIP4-202	ENSG00000115295	CLIP4	protein_coding	25.7859	-0.554143	1.87538	-0.295484	0.767624	0.999983
ENST00000401607	CPNE1-205	ENSG00000214078	CPNE1	protein_coding	132.781	0.313264	0.331352	0.94541	0.34445	0.985502
ENST00000401609	RPL3-202	ENSG00000100316	RPL3	protein_coding	34.6327	-1.26231	1.24439	-1.0144	0.310392	0.948871
ENST00000401611	NCAM1-202	ENSG00000149294	NCAM1	protein_coding	385.277	0.190743	0.334909	0.569535	0.568993	0.999983
ENST00000401626	MTERF4-203	ENSG00000122085	MTERF4	protein_coding	361.905	0.901873	0.193773	4.65428	3.25119e-06	9.56109e-05
ENST00000401642	SCFD2-202	ENSG00000184178	SCFD2	protein_coding	1276.47	-0.0997544	0.0941702	-1.0593	0.289464	0.925688
ENST00000401644	SNED1-203	ENSG00000162804	SNED1	protein_coding	111.34	0.822513	0.896624	0.917344	0.358962	0.999983
ENST00000401647	SUGCT-202	ENSG00000175600	SUGCT	protein_coding	0.67958	-0.630099	3.11307	-0.202405	0.8396	0.999983
ENST00000401669	NRXN1-204	ENSG00000179915	NRXN1	protein_coding	807.244	-0.972138	1.44399	-0.673231	0.5008	0.999983
ENST00000401672	PPP6R2-205	ENSG00000100239	PPP6R2	protein_coding	63.1487	2.48937	2.99014	0.832525	0.405113	0.999983
ENST00000401676	HSPA8P15-201	ENSG00000219395	HSPA8P15	processed_pseudogene	4.58164	0.790727	1.24339	0.635942	0.524814	0.999983
ENST00000401679	AL603865.2-201	ENSG00000220326	AL603865.2	processed_pseudogene	0.266438	-0.0490404	3.13642	-0.0156358	0.987525	0.999983
ENST00000401694	AC009403.1-201	ENSG00000216895	AC009403.1	lncRNA	38.0097	-8.41622	1.21695	-6.91581	4.65192e-12	2.80371e-10
ENST00000401695	RPS14-202	ENSG00000164587	RPS14	protein_coding	592.324	-0.055354	0.140475	-0.394049	0.693545	0.999983
ENST00000401705	PPM1N-205	ENSG00000213889	PPM1N	protein_coding	3.93657	1.07215	2.32881	0.460383	0.645241	0.999983
ENST00000401707	POP1-202	ENSG00000104356	POP1	protein_coding	3187.87	0.108628	0.0592097	1.83464	0.0665595	0.41757
ENST00000401718	AL607077.1-201	ENSG00000219549	AL607077.1	processed_pseudogene	0.158057	0.822117	3.14589	0.26133	0.793838	0.999983
ENST00000401722	SLC25A3-203	ENSG00000075415	SLC25A3	protein_coding	2034.4	-1.18664	0.144483	-8.21301	2.15714e-16	1.82773e-14
ENST00000401723	TOGARAM2-202	ENSG00000189350	TOGARAM2	protein_coding	0.759416	0.746534	3.10954	0.240079	0.810269	0.999983
ENST00000401724	BARX1-202	ENSG00000131668	BARX1	protein_coding	0.204284	1.21656	3.14487	0.386839	0.698875	0.999983
ENST00000401725	USP21P1-201	ENSG00000224826	USP21P1	processed_pseudogene	3.22262	-1.04024	1.67416	-0.62135	0.534369	0.999983
ENST00000401730	SNRNP70-202	ENSG00000104852	SNRNP70	protein_coding	4367.99	-0.0664758	0.0918946	-0.723391	0.46944	0.999983
ENST00000401738	EML4-202	ENSG00000143924	EML4	protein_coding	462.144	0.516441	0.207654	2.48703	0.0128816	0.129533
ENST00000401743	CD14-202	ENSG00000170458	CD14	protein_coding	78.664	-0.305714	0.447741	-0.682793	0.494738	0.999983
ENST00000401752	LARGE2-202	ENSG00000165905	LARGE2	protein_coding	2050.97	-0.464561	0.170371	-2.72677	0.00639581	0.0743899
ENST00000401753	ROCK2-203	ENSG00000134318	ROCK2	protein_coding	7.74749	1.5766	3.01431	0.523039	0.600947	0.999983
ENST00000401755	INPP5J-203	ENSG00000185133	INPP5J	protein_coding	0.132695	-0.664011	3.14507	-0.211127	0.832788	0.999983
ENST00000401766	SLC6A4-203	ENSG00000108576	SLC6A4	protein_coding	105.679	2.3432	0.532838	4.39759	1.09459e-05	0.000290732
ENST00000401779	ODF3B-202	ENSG00000177989	ODF3B	protein_coding	56.296	4.1981	0.534723	7.851	4.12748e-15	3.16699e-13
ENST00000401787	KDM4C-203	ENSG00000107077	KDM4C	protein_coding	104.659	-0.550093	0.985596	-0.558132	0.576754	0.999983
ENST00000401790	ZNF133-205	ENSG00000125846	ZNF133	protein_coding	167.439	0.651193	0.269803	2.41359	0.0157962	0.151456
ENST00000401804	ANKMY1-206	ENSG00000144504	ANKMY1	protein_coding	0.884046	0.997222	3.11011	0.320639	0.748484	0.999983
ENST00000401811	TOMM5-203	ENSG00000175768	TOMM5	protein_coding	165.302	-0.0627688	0.176625	-0.355378	0.722307	0.999983
ENST00000401813	FAAP20-205	ENSG00000162585	FAAP20	protein_coding	1.19349	-2.04152	3.09804	-0.658971	0.509914	0.999983
ENST00000401815	GP5-201	ENSG00000178732	GP5	protein_coding	2.06982	-2.39606	1.99478	-1.20117	0.229687	0.835888
ENST00000401827	PDE7A-203	ENSG00000205268	PDE7A	protein_coding	1408.14	-0.0205456	0.0773223	-0.265713	0.79046	0.999983
ENST00000401830	FTH1P10-201	ENSG00000223361	FTH1P10	transcribed_processed_pseudogene	0.751318	-0.197865	3.07786	-0.0642864	0.948742	0.999983
ENST00000401833	TANGO2-204	ENSG00000183597	TANGO2	protein_coding	7.65904	2.2164	3.05261	0.726067	0.467798	0.999983
ENST00000401850	A4GALT-203	ENSG00000128274	A4GALT	protein_coding	16.2329	-0.224604	0.80999	-0.277292	0.781556	0.999983
ENST00000401851	AC073263.1-203	ENSG00000217702	AC073263.1	lncRNA	4.13932	-0.00770395	1.38889	-0.00554684	0.995574	0.999983
ENST00000401867	P4HA2-207	ENSG00000072682	P4HA2	protein_coding	75.256	-2.3334	1.2222	-1.90918	0.0562388	0.374571
ENST00000401869	STK25-202	ENSG00000115694	STK25	protein_coding	2045.37	-0.337314	0.137756	-2.44863	0.0143401	0.140955
ENST00000401874	TSC2-204	ENSG00000103197	TSC2	protein_coding	2732.21	-0.303122	0.159702	-1.89805	0.0576893	0.380809
ENST00000401878	RBM33-207	ENSG00000184863	RBM33	protein_coding	3525.77	0.126869	0.0730218	1.73741	0.0823144	0.478241
ENST00000401880	R3HDM2P2-201	ENSG00000216817	R3HDM2P2	processed_pseudogene	0.109326	0.63341	3.15965	0.200468	0.841114	0.999983
ENST00000401884	SNED1-204	ENSG00000162804	SNED1	protein_coding	7.94909	-1.90223	2.04571	-0.929861	0.352443	0.994163
ENST00000401886	TANGO2-205	ENSG00000183597	TANGO2	protein_coding	79.6537	-0.477108	0.952259	-0.501028	0.616351	0.999983
ENST00000401893	RBBP4-203	ENSG00000162521	RBBP4	protein_coding	3270.35	-0.0889961	0.0915137	-0.972489	0.330807	0.971741
ENST00000401903	ZFAND2A-203	ENSG00000178381	ZFAND2A	protein_coding	85.5709	-0.190843	0.380902	-0.50103	0.61635	0.999983
ENST00000401917	NLGN1-202	ENSG00000169760	NLGN1	protein_coding	24.0653	5.07133	1.58553	3.19851	0.0013814	0.0209994
ENST00000401924	GGT2-201	ENSG00000133475	GGT2	protein_coding	15.5456	-0.581949	0.699556	-0.831883	0.405475	0.999983
ENST00000401925	AL109941.1-201	ENSG00000216523	AL109941.1	processed_pseudogene	0.286677	0.93189	3.13314	0.29743	0.766138	0.999983
ENST00000401931	CXCL8-202	ENSG00000169429	CXCL8	protein_coding	10.1663	5.92809	2.40071	2.4693	0.0135376	0.134768
ENST00000401949	GRB10-205	ENSG00000106070	GRB10	protein_coding	1.27765	-2.1359	3.1017	-0.688624	0.49106	0.999983
ENST00000401950	MTMR3-204	ENSG00000100330	MTMR3	protein_coding	2230.66	-0.1981	0.122851	-1.61252	0.106848	0.560422
ENST00000401957	RAPGEF5-202	ENSG00000136237	RAPGEF5	protein_coding	1058.98	0.559755	0.156336	3.58045	0.000343002	0.00637412
ENST00000401959	SNU13-202	ENSG00000100138	SNU13	protein_coding	7034	-0.0705541	0.0550476	-1.28169	0.19995	0.783367
ENST00000401970	LHFPL3-201	ENSG00000187416	LHFPL3	protein_coding	0.428923	1.62329	3.12346	0.519709	0.603266	0.999983
ENST00000401975	GAL3ST1-202	ENSG00000128242	GAL3ST1	protein_coding	24.6774	0.884684	1.38527	0.638638	0.523059	0.999983
ENST00000401977	SMUG1-203	ENSG00000123415	SMUG1	protein_coding	16.9071	-5.03159	2.16634	-2.32263	0.0201991	0.182022
ENST00000401979	CYRIB-201	ENSG00000153310	CYRIB	protein_coding	144.003	-0.631811	0.318271	-1.98514	0.0471292	0.333469
ENST00000401980	SOD2-204	ENSG00000112096	SOD2	protein_coding	80.8453	0.204927	0.267136	0.767127	0.443006	0.999983
ENST00000401987	PPP1R7-203	ENSG00000115685	PPP1R7	protein_coding	5.44692	-1.83514	3.00788	-0.61011	0.541789	0.999983
ENST00000401990	SEPTIN2-205	ENSG00000168385	SEPTIN2	protein_coding	70.5271	-0.181164	0.387945	-0.466983	0.640512	0.999983
ENST00000402003	YPEL5-204	ENSG00000119801	YPEL5	protein_coding	135.76	0.916471	0.375125	2.44311	0.0145614	0.142685
ENST00000402010	MARK2-204	ENSG00000072518	MARK2	protein_coding	30.6658	8.26379	1.27204	6.49647	8.22275e-11	4.41537e-09
ENST00000402024	KRT18P22-201	ENSG00000218153	KRT18P22	processed_pseudogene	0.15496	-0.591624	3.14531	-0.188097	0.850801	0.999983
ENST00000402027	POM121L1P-201	ENSG00000183169	POM121L1P	transcribed_unprocessed_pseudogene	1.86662	-1.21184	3.04254	-0.3983	0.690409	0.999983
ENST00000402029	MRPS12-202	ENSG00000128626	MRPS12	protein_coding	231.092	0.315455	0.17154	1.83896	0.065921	0.414972
ENST00000402030	IRF5-203	ENSG00000128604	IRF5	protein_coding	23.6846	6.67575	2.68283	2.48832	0.0128347	0.129156
ENST00000402034	SEC14L6-201	ENSG00000214491	SEC14L6	protein_coding	93.9778	-0.373272	0.27578	-1.35352	0.175891	0.735324
ENST00000402038	PARG-201	ENSG00000227345	PARG	protein_coding	3344.08	0.141982	0.0585176	2.42631	0.0152532	0.147645
ENST00000402039	RPS4XP8-201	ENSG00000219146	RPS4XP8	processed_pseudogene	0.574781	0.994956	3.11866	0.319033	0.749701	0.999983
ENST00000402042	MRTFA-203	ENSG00000196588	MRTFA	protein_coding	103.505	-0.667215	0.660917	-1.00953	0.312721	0.951207
ENST00000402043	AL121949.1-201	ENSG00000218048	AL121949.1	unprocessed_pseudogene	8.76863	0.580934	1.02839	0.564895	0.572145	0.999983
ENST00000402050	IQCE-203	ENSG00000106012	IQCE	protein_coding	1337.76	-0.0249701	0.0902081	-0.276805	0.78193	0.999983
ENST00000402061	CCDC134-202	ENSG00000100147	CCDC134	protein_coding	30.035	5.93705	1.79233	3.31247	0.000924745	0.0149643
ENST00000402064	PLA2G6-203	ENSG00000184381	PLA2G6	protein_coding	164.929	-0.526372	0.354466	-1.48497	0.137551	0.645326
ENST00000402066	VIPR2-203	ENSG00000106018	VIPR2	protein_coding	1.97918	-0.841125	3.10558	-0.270843	0.786512	0.999983
ENST00000402069	AL355802.1-201	ENSG00000219470	AL355802.1	processed_pseudogene	4.85768	-0.0348587	1.49854	-0.0232617	0.981441	0.999983
ENST00000402077	KCTD17-201	ENSG00000100379	KCTD17	protein_coding	1198.42	-0.194268	0.106323	-1.82715	0.0676779	0.42197
ENST00000402091	RMDN2-203	ENSG00000115841	RMDN2	protein_coding	4.55622	-1.19833	1.61371	-0.742588	0.457731	0.999983
ENST00000402092	SEPTIN2-206	ENSG00000168385	SEPTIN2	protein_coding	316.189	0.0311698	0.3473	0.0897489	0.928487	0.999983
ENST00000402096	ATG4B-204	ENSG00000168397	ATG4B	protein_coding	466.431	-0.683187	0.390899	-1.74773	0.0805102	0.47162
ENST00000402105	HPS4-203	ENSG00000100099	HPS4	protein_coding	458.642	-0.568688	0.233465	-2.43586	0.0148563	0.144926
ENST00000402114	STON1-GTF2A1L-203	ENSG00000068781	STON1-GTF2A1L	protein_coding	5.25529	0.0850847	2.96986	0.0286494	0.977144	0.999983
ENST00000402116	EIF3D-202	ENSG00000100353	EIF3D	protein_coding	4.86172	1.38074	1.35393	1.0198	0.307821	0.94629
ENST00000402119	CYP4F11-203	ENSG00000171903	CYP4F11	protein_coding	2.53338	2.25351	2.98973	0.753751	0.450998	0.999983
ENST00000402125	PROC-202	ENSG00000115718	PROC	protein_coding	468.21	-0.0554675	0.130657	-0.424528	0.671181	0.999983
ENST00000402126	PPARA-202	ENSG00000186951	PPARA	protein_coding	48.6432	0.273393	0.870607	0.314025	0.753502	0.999983
ENST00000402131	SERF2-204	ENSG00000140264	SERF2	protein_coding	72.723	-1.11619	0.705362	-1.58244	0.11355	0.580097
ENST00000402135	FANCL-202	ENSG00000115392	FANCL	protein_coding	3936.13	0.0112563	0.0834688	0.134856	0.892726	0.999983
ENST00000402136	THAP4-202	ENSG00000176946	THAP4	protein_coding	633.554	-0.278616	0.107474	-2.59239	0.00953106	0.102416
ENST00000402141	TUBB8P2-201	ENSG00000218896	TUBB8P2	processed_pseudogene	0.145625	-0.537308	3.14075	-0.171077	0.864164	0.999983
ENST00000402154	AL355357.1-203	ENSG00000243828	AL355357.1	transcribed_processed_pseudogene	0.481859	-0.456433	3.10545	-0.146978	0.883149	0.999983
ENST00000402155	AL391422.1-201	ENSG00000219992	AL391422.1	processed_pseudogene	0.859965	-0.472459	3.06531	-0.154131	0.877507	0.999983
ENST00000402157	TRIM66-202	ENSG00000166436	TRIM66	protein_coding	108.653	-7.98953	2.09815	-3.8079	0.000140152	0.00290603
ENST00000402163	BBX-202	ENSG00000114439	BBX	protein_coding	0.964251	-1.47572	3.09974	-0.476078	0.634019	0.999983
ENST00000402170	TAF1B-202	ENSG00000115750	TAF1B	protein_coding	23.5905	-2.05955	2.29562	-0.897166	0.36963	0.999983
ENST00000402174	ZNRF3-201	ENSG00000183579	ZNRF3	protein_coding	4.11619	-2.18692	2.73367	-0.799994	0.423714	0.999983
ENST00000402176	GGTLC4P-201	ENSG00000230712	GGTLC4P	unprocessed_pseudogene	0.465021	-0.104632	3.10615	-0.0336855	0.973128	0.999983
ENST00000402182	APOBEC3B-203	ENSG00000179750	APOBEC3B	protein_coding	18.6421	0.457767	1.51306	0.302543	0.762238	0.999983
ENST00000402185	KMT5B-204	ENSG00000110066	KMT5B	protein_coding	217.742	0.0132196	0.456153	0.0289805	0.97688	0.999983
ENST00000402192	MADD-206	ENSG00000110514	MADD	protein_coding	3951.75	0.304886	0.0939025	3.24683	0.00116697	0.0182246
ENST00000402194	SUPT5H-203	ENSG00000196235	SUPT5H	protein_coding	68.3403	-2.32353	1.1809	-1.96759	0.0491155	0.342806
ENST00000402198	SETD5-202	ENSG00000168137	SETD5	protein_coding	1983.21	0.0882	0.151254	0.583126	0.559809	0.999983
ENST00000402202	DNAJC28-203	ENSG00000177692	DNAJC28	protein_coding	1.31296	0.13334	3.09102	0.043138	0.965591	0.999983
ENST00000402203	TNRC6B-203	ENSG00000100354	TNRC6B	protein_coding	21.8069	3.18112	2.1698	1.46609	0.142624	0.658084
ENST00000402215	ZNF192P2-201	ENSG00000218016	ZNF192P2	unprocessed_pseudogene	0.339622	-1.08108	3.121	-0.346387	0.729052	0.999983
ENST00000402218	MAPRE3-202	ENSG00000084764	MAPRE3	protein_coding	1.87592	-0.938358	3.10502	-0.302207	0.762494	0.999983
ENST00000402219	SOS1-202	ENSG00000115904	SOS1	protein_coding	11269.5	0.191752	0.0420866	4.55613	5.21049e-06	0.000147712
ENST00000402221	AC104129.1-201	ENSG00000176349	AC104129.1	lncRNA	636.608	-0.0116067	0.102725	-0.112988	0.91004	0.999983
ENST00000402228	TSEN2-202	ENSG00000154743	TSEN2	protein_coding	226.778	-0.118278	0.353033	-0.335033	0.7376	0.999983
ENST00000402231	CPSF1P2-201	ENSG00000220132	CPSF1P2	processed_pseudogene	0.791926	-1.10115	3.08741	-0.356659	0.721347	0.999983
ENST00000402234	MBL3P-201	ENSG00000219430	MBL3P	unprocessed_pseudogene	1.00259	0.835011	3.05728	0.273122	0.784759	0.999983
ENST00000402238	INPP5J-204	ENSG00000185133	INPP5J	protein_coding	2.57255	0.00797257	3.05098	0.00261312	0.997915	0.999983
ENST00000402247	CAMKMT-202	ENSG00000143919	CAMKMT	protein_coding	22.2733	0.209755	0.696847	0.301005	0.763411	0.999983
ENST00000402249	PIK3IP1-202	ENSG00000100100	PIK3IP1	protein_coding	0.651466	0.175955	3.11032	0.0565713	0.954887	0.999983
ENST00000402252	PYCR1-203	ENSG00000183010	PYCR1	protein_coding	730.532	-0.74425	0.188224	-3.95407	7.68322e-05	0.0017009
ENST00000402259	HDAC11-202	ENSG00000163517	HDAC11	protein_coding	22.6956	5.92379	2.63301	2.24982	0.0244606	0.20946
ENST00000402268	HAAO-202	ENSG00000162882	HAAO	protein_coding	21.7866	-0.706433	0.681756	-1.0362	0.30011	0.937888
ENST00000402271	HDAC11-203	ENSG00000163517	HDAC11	protein_coding	67.5434	-0.288511	0.546283	-0.528135	0.597406	0.999983
ENST00000402281	PES1-203	ENSG00000100029	PES1	protein_coding	50.8194	-0.637349	0.579384	-1.10005	0.271312	0.89946
ENST00000402284	PES1-204	ENSG00000100029	PES1	protein_coding	27.5156	1.91857	1.01345	1.8931	0.0583442	0.383315
ENST00000402285	RPS27A-202	ENSG00000143947	RPS27A	protein_coding	90.1607	0.605137	0.731159	0.827641	0.407874	0.999983
ENST00000402291	KIAA1841-203	ENSG00000162929	KIAA1841	protein_coding	2852.91	-0.219299	0.0916538	-2.39269	0.0167255	0.158288
ENST00000402297	CEBPZOS-204	ENSG00000218739	CEBPZOS	protein_coding	5242.69	-0.357542	0.046529	-7.68429	1.53851e-14	1.13277e-12
ENST00000402301	UBE2I-205	ENSG00000103275	UBE2I	protein_coding	49.1492	-0.845742	0.418135	-2.02265	0.043109	0.313895
ENST00000402306	URGCP-202	ENSG00000106608	URGCP	protein_coding	1032.11	0.266813	0.228115	1.16964	0.242145	0.856878
ENST00000402310	MPV17-205	ENSG00000115204	MPV17	protein_coding	4.18513	-0.558806	2.01234	-0.27769	0.78125	0.999983
ENST00000402311	RABGAP1-203	ENSG00000011454	RABGAP1	protein_coding	81.4145	0.431368	0.310953	1.38725	0.165367	0.712293
ENST00000402312	WDR25-202	ENSG00000176473	WDR25	protein_coding	759.108	-0.47531	0.186286	-2.55151	0.0107258	0.112394
ENST00000402314	ATG3-202	ENSG00000144848	ATG3	protein_coding	835.672	-0.112532	0.125164	-0.89908	0.36861	0.999983
ENST00000402318	ANKRD20A7P-201	ENSG00000236816	ANKRD20A7P	transcribed_unprocessed_pseudogene	63.9278	0.858841	0.390644	2.19853	0.0279116	0.230145
ENST00000402320	LARGE1-203	ENSG00000133424	LARGE1	protein_coding	509.998	0.108322	0.260517	0.415796	0.677559	0.999983
ENST00000402321	GAL3ST1-203	ENSG00000128242	GAL3ST1	protein_coding	30.1976	0.7071	0.647495	1.09205	0.274809	0.904622
ENST00000402322	C1QA-202	ENSG00000173372	C1QA	protein_coding	1.36505	0.849781	3.10715	0.273492	0.784475	0.999983
ENST00000402338	CENPM-203	ENSG00000100162	CENPM	protein_coding	16.7619	0.603594	0.887152	0.680373	0.496269	0.999983
ENST00000402340	FAM47DP-201	ENSG00000174678	FAM47DP	processed_pseudogene	1.14005	-0.404753	2.58739	-0.156433	0.875692	0.999983
ENST00000402357	TAFA5-203	ENSG00000219438	TAFA5	protein_coding	77.8317	-0.773006	0.709567	-1.0894	0.275975	0.906238
ENST00000402360	THADA-202	ENSG00000115970	THADA	protein_coding	64.1066	1.777	2.94023	0.604374	0.545595	0.999983
ENST00000402361	SLC66A3-202	ENSG00000162976	SLC66A3	protein_coding	6.53294	-4.12711	2.23298	-1.84825	0.0645659	0.409671
ENST00000402364	SACS-202	ENSG00000151835	SACS	protein_coding	2214.49	-0.938939	0.215416	-4.35873	1.30818e-05	0.000342468
ENST00000402367	RPS9-205	ENSG00000170889	RPS9	protein_coding	144.894	-0.557475	0.542783	-1.02707	0.304389	0.942654
ENST00000402369	GAL3ST1-204	ENSG00000128242	GAL3ST1	protein_coding	474.821	0.215864	0.204415	1.05601	0.290962	0.927655
ENST00000402375	HLFP1-201	ENSG00000218194	HLFP1	processed_pseudogene	6.31182	-0.304925	0.953406	-0.319827	0.7491	0.999983
ENST00000402377	ZNF681-201	ENSG00000196172	ZNF681	protein_coding	1605.25	0.163196	0.0606267	2.69182	0.00710639	0.0809175
ENST00000402380	ATXN10-203	ENSG00000130638	ATXN10	protein_coding	1.7214	0.854209	3.1059	0.275028	0.783295	0.999983
ENST00000402384	ICA1-206	ENSG00000003147	ICA1	protein_coding	440.227	-0.0819483	1.29235	-0.0634101	0.94944	0.999983
ENST00000402394	CGREF1-203	ENSG00000138028	CGREF1	protein_coding	176.555	-0.286398	0.3125	-0.916475	0.359418	0.999983
ENST00000402395	SELENOM-202	ENSG00000198832	SELENOM	protein_coding	1.0988	-0.534995	3.07372	-0.174055	0.861822	0.999983
ENST00000402402	FTH1P19-201	ENSG00000219186	FTH1P19	unprocessed_pseudogene	0.344641	0.366849	3.12428	0.117419	0.906528	0.999983
ENST00000402406	AL353151.1-201	ENSG00000220105	AL353151.1	processed_pseudogene	0.299468	-1.06701	3.11994	-0.341997	0.732353	0.999983
ENST00000402412	R3HDM2-204	ENSG00000179912	R3HDM2	protein_coding	3767.75	0.0971956	0.0900574	1.07926	0.28047	0.912821
ENST00000402414	TTC32-202	ENSG00000183891	TTC32	protein_coding	14.2283	1.52324	2.40087	0.634451	0.525787	0.999983
ENST00000402418	SLC25A19-203	ENSG00000125454	SLC25A19	protein_coding	62.6768	-0.159806	0.49365	-0.323723	0.746148	0.999983
ENST00000402420	CENPM-204	ENSG00000100162	CENPM	protein_coding	59.6021	-0.296585	0.391546	-0.757472	0.448767	0.999983
ENST00000402430	ANO7-202	ENSG00000146205	ANO7	protein_coding	0.209503	0.89407	3.14625	0.28417	0.77628	0.999983
ENST00000402437	MVB12B-202	ENSG00000196814	MVB12B	protein_coding	498.241	0.150727	0.14272	1.0561	0.290922	0.927643
ENST00000402438	CYB5R3-203	ENSG00000100243	CYB5R3	protein_coding	3.98145	0.81676	3.10154	0.26334	0.792288	0.999983
ENST00000402441	SLC8A1-202	ENSG00000183023	SLC8A1	protein_coding	120.702	4.29726	2.9644	1.44962	0.147164	0.669834
ENST00000402444	OR4F7P-201	ENSG00000217874	OR4F7P	unprocessed_pseudogene	0.838816	2.05389	3.11194	0.660003	0.509252	0.999983
ENST00000402452	RAD21L1-202	ENSG00000244588	RAD21L1	protein_coding	2.59246	0.870481	2.97013	0.293078	0.769462	0.999983
ENST00000402465	AC092111.3-201	ENSG00000284393	AC092111.3	protein_coding	0.265893	-0.615812	3.1281	-0.196865	0.843933	0.999983
ENST00000402468	C1GALT1-202	ENSG00000106392	C1GALT1	protein_coding	4.10083	-1.88684	3.06763	-0.615081	0.538501	0.999983
ENST00000402472	PANX2-203	ENSG00000073150	PANX2	protein_coding	6.20018	-1.28793	1.47569	-0.872768	0.382789	0.999983
ENST00000402479	LDAH-203	ENSG00000118961	LDAH	protein_coding	446.897	-0.212763	0.204793	-1.03892	0.298844	0.936893
ENST00000402497	GRB10-206	ENSG00000106070	GRB10	protein_coding	4.05124	-1.3597	3.05719	-0.444753	0.656499	0.999983
ENST00000402499	KMT5C-202	ENSG00000133247	KMT5C	protein_coding	104.987	-0.317718	0.261739	-1.21388	0.224795	0.827525
ENST00000402508	FBXO11-201	ENSG00000138081	FBXO11	protein_coding	5413.22	0.244528	0.136458	1.79196	0.0731386	0.442648
ENST00000402510	KIAA1210-201	ENSG00000250423	KIAA1210	protein_coding	3.98232	0.322491	1.1005	0.293041	0.769491	0.999983
ENST00000402521	EFTUD2-201	ENSG00000108883	EFTUD2	protein_coding	3275.05	-0.160619	0.081943	-1.96013	0.0499801	0.346871
ENST00000402522	TBC1D1-203	ENSG00000065882	TBC1D1	protein_coding	38.2106	2.95585	0.511171	5.7825	7.35987e-09	3.19591e-07
ENST00000402527	RPL3-203	ENSG00000100316	RPL3	protein_coding	55.5565	1.42554	0.928845	1.53474	0.124848	0.612408
ENST00000402538	RASGRP3-201	ENSG00000152689	RASGRP3	protein_coding	1.43296	1.00519	3.10646	0.32358	0.746256	0.999983
ENST00000402541	HS1BP3-202	ENSG00000118960	HS1BP3	protein_coding	231.909	-0.151858	0.23238	-0.653489	0.513441	0.999983
ENST00000402543	BBX-203	ENSG00000114439	BBX	protein_coding	4.83487	-1.97954	2.58585	-0.765526	0.443958	0.999983
ENST00000402544	JMJD1C-203	ENSG00000171988	JMJD1C	protein_coding	190.819	0.437334	0.323845	1.35044	0.176874	0.737496
ENST00000402545	THAP4-203	ENSG00000176946	THAP4	protein_coding	14.1863	0.597982	0.639647	0.934862	0.349859	0.991481
ENST00000402550	CGREF1-204	ENSG00000138028	CGREF1	protein_coding	24.1584	1.83668	1.34659	1.36395	0.172584	0.728303
ENST00000402551	BCAT2-202	ENSG00000105552	BCAT2	protein_coding	21.4308	-2.39079	1.35433	-1.7653	0.0775133	0.460091
ENST00000402554	NDEL1-203	ENSG00000166579	NDEL1	protein_coding	110.311	-0.25632	1.10795	-0.231346	0.817046	0.999983
ENST00000402558	KIF24-202	ENSG00000186638	KIF24	protein_coding	1366.36	0.190567	0.110008	1.7323	0.0832201	0.481321
ENST00000402568	TANK-203	ENSG00000136560	TANK	protein_coding	8.44261	1.58153	1.48702	1.06356	0.287529	0.922977
ENST00000402574	MARK1-203	ENSG00000116141	MARK1	protein_coding	392.876	0.164516	0.395624	0.415839	0.677528	0.999983
ENST00000402578	GRB10-207	ENSG00000106070	GRB10	protein_coding	6.63388	-0.646234	3.10086	-0.208404	0.834913	0.999983
ENST00000402580	XRCC6-203	ENSG00000196419	XRCC6	protein_coding	63.3614	-0.0406239	0.796137	-0.0510263	0.959305	0.999983
ENST00000402583	CBX1-203	ENSG00000108468	CBX1	protein_coding	2.56384	-0.0133303	2.88293	-0.00462387	0.996311	0.999983
ENST00000402588	GSTT2-201	ENSG00000099984	GSTT2	polymorphic_pseudogene	115.666	-0.0158051	0.429923	-0.0367627	0.970674	0.999983
ENST00000402589	DMKN-203	ENSG00000161249	DMKN	protein_coding	2.62648	-0.944703	3.10335	-0.304414	0.760813	0.999983
ENST00000402597	ERBB4-203	ENSG00000178568	ERBB4	protein_coding	7.01644	0.702181	3.10055	0.22647	0.820836	0.999983
ENST00000402613	VSTM2A-202	ENSG00000170419	VSTM2A	protein_coding	0.248704	-0.573694	3.13133	-0.183211	0.854632	0.999983
ENST00000402615	AKT1-202	ENSG00000142208	AKT1	protein_coding	1504.84	-0.0367283	0.106301	-0.345512	0.72971	0.999983
ENST00000402618	ZNF133-206	ENSG00000125846	ZNF133	protein_coding	96.1896	-0.0267947	0.296517	-0.0903647	0.927997	0.999983
ENST00000402627	ADAM10-203	ENSG00000137845	ADAM10	protein_coding	431.598	0.39408	0.13728	2.87064	0.00409646	0.0519819
ENST00000402629	SERPINA1-204	ENSG00000197249	SERPINA1	protein_coding	7.7185	-0.568831	2.00223	-0.284099	0.776334	0.999983
ENST00000402630	MRTFA-204	ENSG00000196588	MRTFA	protein_coding	19.2036	0.779908	0.749021	1.04124	0.297766	0.935824
ENST00000402631	MICALL1-202	ENSG00000100139	MICALL1	protein_coding	52.0841	0.737172	1.46272	0.503973	0.61428	0.999983
ENST00000402632	SH3YL1-202	ENSG00000035115	SH3YL1	protein_coding	32.7094	0.287051	0.491656	0.583845	0.559324	0.999983
ENST00000402641	UNKL-206	ENSG00000059145	UNKL	protein_coding	0.303974	0.713935	3.12813	0.22823	0.819467	0.999983
ENST00000402650	LYPLA1P3-201	ENSG00000218350	LYPLA1P3	processed_pseudogene	0.125502	0.646803	3.15668	0.2049	0.83765	0.999983
ENST00000402655	WWOX-202	ENSG00000186153	WWOX	protein_coding	29.6981	-4.63466	1.30588	-3.54906	0.000386616	0.00707075
ENST00000402666	AL138827.1-201	ENSG00000217776	AL138827.1	processed_pseudogene	0.357365	-0.628152	3.12162	-0.201226	0.840522	0.999983
ENST00000402667	DNMT3A-205	ENSG00000119772	DNMT3A	protein_coding	723.661	-0.374394	0.209676	-1.78558	0.0741669	0.446935
ENST00000402673	SAR1B-201	ENSG00000152700	SAR1B	protein_coding	11965.5	-0.30238	0.0703204	-4.30003	1.70774e-05	0.000437521
ENST00000402675	TRNT1-205	ENSG00000072756	TRNT1	protein_coding	51.184	0.537792	0.356364	1.50911	0.131271	0.629671
ENST00000402676	AKAP12-204	ENSG00000131016	AKAP12	protein_coding	120.129	-0.596388	0.323716	-1.84232	0.0654281	0.413009
ENST00000402681	C1S-203	ENSG00000182326	C1S	protein_coding	0.333741	-0.596157	3.12577	-0.190723	0.848743	0.999983
ENST00000402685	PDZRN4-202	ENSG00000165966	PDZRN4	protein_coding	0.581819	-0.89778	3.11601	-0.288118	0.773256	0.999983
ENST00000402686	POMT1-204	ENSG00000130714	POMT1	protein_coding	2001.96	-0.060009	0.130611	-0.459449	0.645912	0.999983
ENST00000402690	SMAD2-203	ENSG00000175387	SMAD2	protein_coding	1735.4	-0.148026	0.0996276	-1.4858	0.137333	0.644877
ENST00000402693	MEX3D-201	ENSG00000181588	MEX3D	protein_coding	2698.47	-0.142814	0.104391	-1.36808	0.171288	0.725574
ENST00000402696	TF-201	ENSG00000091513	TF	protein_coding	682.407	0.0506373	0.11685	0.433352	0.664759	0.999983
ENST00000402697	PRAME-203	ENSG00000185686	PRAME	protein_coding	150.278	0.81369	0.50322	1.61696	0.105886	0.557388
ENST00000402698	HAAO-203	ENSG00000162882	HAAO	protein_coding	7.58959	-1.47138	1.5081	-0.975654	0.329236	0.970018
ENST00000402703	PAX9-202	ENSG00000198807	PAX9	protein_coding	0.142258	-0.522837	3.16072	-0.165417	0.868616	0.999983
ENST00000402708	YPEL5-205	ENSG00000119801	YPEL5	protein_coding	15.1841	-2.74502	1.25215	-2.19224	0.0283619	0.232805
ENST00000402711	EML4-203	ENSG00000143924	EML4	protein_coding	22.5315	-0.840757	1.07717	-0.780524	0.435083	0.999983
ENST00000402714	EVL-202	ENSG00000196405	EVL	protein_coding	1471.93	-0.207569	0.118477	-1.75198	0.0797774	0.468799
ENST00000402718	COMMD5-202	ENSG00000170619	COMMD5	protein_coding	1034.99	0.020345	0.113902	0.178619	0.858237	0.999983
ENST00000402722	MPV17-206	ENSG00000115204	MPV17	protein_coding	12.9832	-1.16312	1.54815	-0.751294	0.452476	0.999983
ENST00000402731	CHEK2-204	ENSG00000183765	CHEK2	protein_coding	0.791097	0.423934	3.10752	0.136422	0.891488	0.999983
ENST00000402734	PPP1R7-204	ENSG00000115685	PPP1R7	protein_coding	169.538	-0.767287	0.301383	-2.54589	0.0109	0.113824
ENST00000402736	ZMYND11-209	ENSG00000015171	ZMYND11	protein_coding	35.2571	0.741855	3.0996	0.239339	0.810843	0.999983
ENST00000402738	HERC3-202	ENSG00000138641	HERC3	protein_coding	2159.55	0.0575738	0.0786092	0.732406	0.463921	0.999983
ENST00000402739	CTNNA2-203	ENSG00000066032	CTNNA2	protein_coding	0.34765	-0.710064	3.12867	-0.226954	0.82046	0.999983
ENST00000402744	CPE-201	ENSG00000109472	CPE	protein_coding	187656	-0.138097	0.029517	-4.67857	2.88889e-06	8.58417e-05
ENST00000402746	MAD1L1-203	ENSG00000002822	MAD1L1	protein_coding	1.38307	0.00245138	3.06134	0.000800754	0.999361	0.999983
ENST00000402752	RANBP1-202	ENSG00000099901	RANBP1	protein_coding	2228.2	-0.506421	0.107864	-4.695	2.66609e-06	7.97543e-05
ENST00000402753	SYCE3-201	ENSG00000217442	SYCE3	protein_coding	1.51203	1.04918	3.10564	0.337831	0.735491	0.999983
ENST00000402766	GUCD1-202	ENSG00000138867	GUCD1	protein_coding	9.70342	1.18831	0.827305	1.43637	0.150898	0.678971
ENST00000402774	FASTKD2-202	ENSG00000118246	FASTKD2	protein_coding	2177.2	-0.126149	0.0681436	-1.85122	0.0641381	0.407774
ENST00000402775	MAB21L4-203	ENSG00000172478	MAB21L4	protein_coding	15.8815	1.09102	3.10018	0.351922	0.724897	0.999983
ENST00000402785	LRP5L-201	ENSG00000100068	LRP5L	protein_coding	7.93969	0.284991	3.10012	0.091929	0.926754	0.999983
ENST00000402788	RGS6-203	ENSG00000182732	RGS6	protein_coding	28.7744	1.13361	2.52122	0.449627	0.65298	0.999983
ENST00000402789	KMT5B-205	ENSG00000110066	KMT5B	protein_coding	241.993	0.231841	0.279536	0.829378	0.40689	0.999983
ENST00000402794	COLEC11-204	ENSG00000118004	COLEC11	protein_coding	4.91535	-0.406796	2.15512	-0.188758	0.850282	0.999983
ENST00000402796	THADA-203	ENSG00000115970	THADA	protein_coding	128.535	-2.25608	0.887808	-2.54118	0.0110478	0.115044
ENST00000402799	MADD-207	ENSG00000110514	MADD	protein_coding	1355.23	1.31121	1.14346	1.1467	0.251505	0.870983
ENST00000402802	PDGFA-203	ENSG00000197461	PDGFA	protein_coding	534.579	0.356337	0.107613	3.31127	0.000928725	0.0150223
ENST00000402813	CNGA1-201	ENSG00000198515	CNGA1	protein_coding	6.38619	-1.76041	1.7424	-1.01034	0.312334	0.950862
ENST00000402815	DGKB-202	ENSG00000136267	DGKB	protein_coding	7.54472	0.00991741	3.04565	0.00325626	0.997402	0.999983
ENST00000402817	AL021331.1-201	ENSG00000217447	AL021331.1	processed_pseudogene	0.158744	-0.602605	3.1454	-0.191583	0.848069	0.999983
ENST00000402825	EEF1AKMT4-ECE2-201	ENSG00000284917	EEF1AKMT4-ECE2	protein_coding	1.77904	2.69261	3.07606	0.875344	0.381387	0.999983
ENST00000402834	CAMKK2-206	ENSG00000110931	CAMKK2	protein_coding	5.96835	-1.02992	2.99831	-0.3435	0.731222	0.999983
ENST00000402835	JADE2-204	ENSG00000043143	JADE2	protein_coding	31.2283	0.365964	0.511597	0.715338	0.4744	0.999983
ENST00000402838	ERCC6L2-202	ENSG00000182150	ERCC6L2	protein_coding	482.755	0.166961	0.188991	0.883433	0.377002	0.999983
ENST00000402844	SLC25A17-202	ENSG00000100372	SLC25A17	protein_coding	32.3471	0.435806	0.482339	0.903527	0.366247	0.999983
ENST00000402845	CACNA1C-221	ENSG00000151067	CACNA1C	protein_coding	7.23073	-0.930966	3.10079	-0.300235	0.763998	0.999983
ENST00000402849	SNRPD3-202	ENSG00000100028	SNRPD3	protein_coding	3680.03	-0.296115	0.114255	-2.59171	0.00955004	0.102558
ENST00000402859	LRP5L-202	ENSG00000100068	LRP5L	protein_coding	325.025	0.697994	0.233588	2.98814	0.00280682	0.0380443
ENST00000402863	PHACTR2-205	ENSG00000112419	PHACTR2	protein_coding	19.4871	0.531534	0.721045	0.737172	0.461018	0.999983
ENST00000402868	KMT5A-202	ENSG00000183955	KMT5A	protein_coding	1189.22	0.0286886	0.0869772	0.32984	0.741521	0.999983
ENST00000402881	MIEF1-202	ENSG00000100335	MIEF1	protein_coding	0.893645	-0.639038	3.10988	-0.205486	0.837192	0.999983
ENST00000402883	FRMD5-201	ENSG00000171877	FRMD5	protein_coding	310.629	-1.54432	1.74086	-0.8871	0.375025	0.999983
ENST00000402886	TEAD3-202	ENSG00000007866	TEAD3	protein_coding	5.35905	0.905869	3.10146	0.292079	0.770227	0.999983
ENST00000402902	NUFIP1P1-201	ENSG00000218890	NUFIP1P1	processed_pseudogene	0.345719	0.959126	3.13004	0.306427	0.75928	0.999983
ENST00000402905	CARF-202	ENSG00000138380	CARF	protein_coding	1344.4	0.0481754	0.137948	0.34923	0.726917	0.999983
ENST00000402907	AL136116.3-201	ENSG00000217648	AL136116.3	processed_pseudogene	244.202	0.145167	0.168267	0.862714	0.388295	0.999983
ENST00000402914	MACROD2-203	ENSG00000172264	MACROD2	protein_coding	291.602	-0.223581	1.26965	-0.176097	0.860218	0.999983
ENST00000402918	ELFN2-201	ENSG00000166897	ELFN2	protein_coding	345.991	-0.411343	0.163066	-2.52256	0.0116504	0.11988
ENST00000402922	COLEC11-205	ENSG00000118004	COLEC11	protein_coding	2.82479	-1.65389	3.05462	-0.54144	0.588205	0.999983
ENST00000402924	BLVRA-202	ENSG00000106605	BLVRA	protein_coding	34.8335	1.49831	0.555708	2.69621	0.00701333	0.0800817
ENST00000402929	HNF1A-203	ENSG00000135100	HNF1A	protein_coding	158.288	-0.687684	0.343378	-2.0027	0.0452093	0.324364
ENST00000402931	BRD8-203	ENSG00000112983	BRD8	protein_coding	2952.12	0.0791627	0.0884313	0.895188	0.370687	0.999983
ENST00000402932	ZNF10-202	ENSG00000256223	ZNF10	protein_coding	94.0877	0.0977407	0.364959	0.267813	0.788844	0.999983
ENST00000402937	NAGA-202	ENSG00000198951	NAGA	protein_coding	898.06	0.0923285	0.0806503	1.1448	0.252292	0.872012
ENST00000402938	GABRR2-201	ENSG00000111886	GABRR2	protein_coding	87.2401	0.503949	0.276465	1.82283	0.068329	0.424584
ENST00000402956	DGKA-203	ENSG00000065357	DGKA	protein_coding	7.82604	0.530045	3.10029	0.170966	0.86425	0.999983
ENST00000402965	SLC52A2-202	ENSG00000185803	SLC52A2	protein_coding	9.26279	1.11464	2.31773	0.480917	0.630575	0.999983
ENST00000402979	SEZ6L-204	ENSG00000100095	SEZ6L	protein_coding	21.4602	-0.691259	2.8043	-0.2465	0.805295	0.999983
ENST00000402983	HENMT1-203	ENSG00000162639	HENMT1	protein_coding	248	-9.63342	2.95764	-3.25713	0.00112546	0.0176767
ENST00000402988	IGSF23-201	ENSG00000216588	IGSF23	protein_coding	2.22913	-1.40374	3.01699	-0.46528	0.641731	0.999983
ENST00000402989	SMC6-203	ENSG00000163029	SMC6	protein_coding	3.83917	-1.842	3.05898	-0.60216	0.547068	0.999983
ENST00000402994	FGF7P8-201	ENSG00000219693	FGF7P8	unprocessed_pseudogene	17.2147	0.752666	0.639094	1.17771	0.238913	0.851269
ENST00000403000	CYHR1-202	ENSG00000187954	CYHR1	protein_coding	241.524	0.0258331	0.235699	0.109602	0.912725	0.999983
ENST00000403001	SSX5-203	ENSG00000165583	SSX5	protein_coding	0.144063	-0.561794	3.14507	-0.178627	0.858231	0.999983
ENST00000403007	CFAP36-203	ENSG00000163001	CFAP36	protein_coding	56.1238	0.78242	0.408555	1.91509	0.0554809	0.371227
ENST00000403017	ZRANB3-203	ENSG00000121988	ZRANB3	protein_coding	996.64	0.0753929	0.105902	0.711911	0.47652	0.999983
ENST00000403018	AUTS2-202	ENSG00000158321	AUTS2	protein_coding	17.1647	0.670374	0.820193	0.817336	0.413736	0.999983
ENST00000403026	C22orf23-202	ENSG00000128346	C22orf23	protein_coding	0.221926	-0.565167	3.12804	-0.180678	0.85662	0.999983
ENST00000403027	CNOT8-202	ENSG00000155508	CNOT8	protein_coding	1966.2	-0.0535074	0.151282	-0.353693	0.723569	0.999983
ENST00000403028	DTWD1-202	ENSG00000104047	DTWD1	protein_coding	957.39	-0.30093	0.107095	-2.80993	0.00495524	0.0605708
ENST00000403050	PHF14-201	ENSG00000106443	PHF14	protein_coding	1060.74	0.440794	0.122494	3.59849	0.000320075	0.00600194
ENST00000403056	BTBD9-203	ENSG00000183826	BTBD9	protein_coding	96.3289	0.876208	1.13966	0.768834	0.441992	0.999983
ENST00000403059	PVR-203	ENSG00000073008	PVR	protein_coding	654.572	0.222438	0.285911	0.777999	0.43657	0.999983
ENST00000403080	NFASC-205	ENSG00000163531	NFASC	protein_coding	954.288	0.297094	0.128742	2.30766	0.0210178	0.187277
ENST00000403094	FASTKD2-203	ENSG00000118246	FASTKD2	protein_coding	1429.72	0.105331	0.107747	0.977576	0.328284	0.968819
ENST00000403096	COLEC11-206	ENSG00000118004	COLEC11	protein_coding	86.172	-0.135544	0.287791	-0.47098	0.637655	0.999983
ENST00000403099	METTL15-202	ENSG00000169519	METTL15	protein_coding	100.073	-0.0546265	0.440396	-0.12404	0.901284	0.999983
ENST00000403105	NPM1P37-201	ENSG00000219085	NPM1P37	processed_pseudogene	4.59759	0.793329	1.09458	0.724782	0.468586	0.999983
ENST00000403106	FGA-201	ENSG00000171560	FGA	protein_coding	166.296	-0.191645	0.261488	-0.732901	0.463619	0.999983
ENST00000403109	SUMO2P13-201	ENSG00000218359	SUMO2P13	processed_pseudogene	0.730304	-1.82867	3.09614	-0.590629	0.554769	0.999983
ENST00000403121	SEZ6L-205	ENSG00000100095	SEZ6L	protein_coding	16.2756	-0.594815	1.30833	-0.454636	0.649371	0.999983
ENST00000403125	AC064847.1-201	ENSG00000218682	AC064847.1	processed_pseudogene	0.374517	-0.0206314	3.11404	-0.00662528	0.994714	0.999983
ENST00000403136	CEACAM1-206	ENSG00000079385	CEACAM1	protein_coding	240.746	1.89924	0.30957	6.13509	8.51107e-10	4.13934e-08
ENST00000403138	XPNPEP1-204	ENSG00000108039	XPNPEP1	protein_coding	112.329	-0.130577	0.295664	-0.44164	0.65875	0.999983
ENST00000403140	EOGT-203	ENSG00000163378	EOGT	protein_coding	7.3565	-3.35465	2.25612	-1.48691	0.137038	0.64428
ENST00000403148	SPEG-206	ENSG00000072195	SPEG	protein_coding	211.15	-0.301663	0.19719	-1.52981	0.126064	0.615607
ENST00000403150	MAFK-202	ENSG00000198517	MAFK	protein_coding	42.7968	-0.557055	0.455367	-1.22331	0.221212	0.821638
ENST00000403160	COPS9-202	ENSG00000172428	COPS9	protein_coding	6.1006	-1.29669	1.19768	-1.08267	0.278956	0.91075
ENST00000403162	CCDC47-202	ENSG00000108588	CCDC47	protein_coding	573.157	0.0992688	0.168906	0.587715	0.556724	0.999983
ENST00000403167	TTYH3-203	ENSG00000136295	TTYH3	protein_coding	297.08	-1.74219	0.411198	-4.23687	2.26652e-05	0.000568067
ENST00000403172	PYCR1-204	ENSG00000183010	PYCR1	protein_coding	187.029	-0.599518	0.327799	-1.82892	0.0674117	0.420932
ENST00000403184	COMT-203	ENSG00000093010	COMT	protein_coding	98.6365	-0.928559	0.419559	-2.21318	0.0268852	0.22419
ENST00000403197	NMNAT1-202	ENSG00000173614	NMNAT1	protein_coding	97.1614	-0.0171961	0.454377	-0.0378456	0.969811	0.999983
ENST00000403205	ZNF621-203	ENSG00000172888	ZNF621	protein_coding	221.484	0.10985	0.294709	0.372741	0.709341	0.999983
ENST00000403208	SLC2A11-205	ENSG00000133460	SLC2A11	protein_coding	2.18724	0.561725	3.02706	0.185568	0.852783	0.999983
ENST00000403210	TMEM184B-203	ENSG00000198792	TMEM184B	protein_coding	0.948422	-1.49118	3.09835	-0.481283	0.630315	0.999983
ENST00000403222	OSBP2-203	ENSG00000184792	OSBP2	protein_coding	5.1223	-0.170591	3.10054	-0.0550198	0.956123	0.999983
ENST00000403230	DDX17-203	ENSG00000100201	DDX17	protein_coding	36004.8	0.0819768	0.0460864	1.77876	0.075279	0.451169
ENST00000403231	KIF3A-203	ENSG00000131437	KIF3A	protein_coding	47.6831	1.62038	1.14634	1.41353	0.157501	0.694661
ENST00000403245	CEP162-202	ENSG00000135315	CEP162	protein_coding	2507.69	0.386181	0.084855	4.55107	5.33743e-06	0.000150998
ENST00000403251	PDXP-202	ENSG00000241360	PDXP	protein_coding	110.737	0.709627	0.626219	1.13319	0.257133	0.878931
ENST00000403262	MPV17-207	ENSG00000115204	MPV17	protein_coding	4.31347	3.94294	3.04708	1.29401	0.195664	0.77578
ENST00000403263	INO80D-201	ENSG00000114933	INO80D	protein_coding	3900.42	0.283563	0.077846	3.64261	0.000269888	0.00517906
ENST00000403268	DUSP18-204	ENSG00000167065	DUSP18	protein_coding	266.815	-0.583225	0.233612	-2.49655	0.0125407	0.126797
ENST00000403276	CSNK1D-205	ENSG00000141551	CSNK1D	protein_coding	2.05102	0.42096	3.06471	0.137357	0.890749	0.999983
ENST00000403283	ANKMY1-207	ENSG00000144504	ANKMY1	protein_coding	12.826	-1.5152	1.60891	-0.941754	0.346319	0.987562
ENST00000403291	HNRNPH1P1-201	ENSG00000220305	HNRNPH1P1	processed_pseudogene	15.1799	-0.668704	0.677471	-0.987059	0.323614	0.964107
ENST00000403295	FANCL-203	ENSG00000115392	FANCL	protein_coding	110.284	0.351645	0.309701	1.13543	0.256193	0.877783
ENST00000403299	CARD10-202	ENSG00000100065	CARD10	protein_coding	1695.44	-0.0383227	0.160984	-0.238053	0.81184	0.999983
ENST00000403303	CCDC178-204	ENSG00000166960	CCDC178	protein_coding	4.06266	-0.637319	3.10185	-0.205464	0.837209	0.999983
ENST00000403304	CENPI-203	ENSG00000102384	CENPI	protein_coding	246.307	-0.744571	0.20336	-3.66135	0.000250894	0.00485835
ENST00000403305	C22orf23-203	ENSG00000128346	C22orf23	protein_coding	15.447	2.72763	1.02887	2.65109	0.00802317	0.0892718
ENST00000403312	HADH-202	ENSG00000138796	HADH	protein_coding	17.9528	-0.482738	1.16464	-0.414494	0.678512	0.999983
ENST00000403313	TXN2-202	ENSG00000100348	TXN2	protein_coding	488.511	0.13088	0.187073	0.69962	0.484164	0.999983
ENST00000403325	GNB1L-202	ENSG00000185838	GNB1L	protein_coding	109.985	0.0207924	0.264005	0.0787579	0.937225	0.999983
ENST00000403326	ODF3B-203	ENSG00000177989	ODF3B	protein_coding	33.9349	7.57821	1.37871	5.49659	3.87205e-08	1.53077e-06
ENST00000403346	STK25-203	ENSG00000115694	STK25	protein_coding	1172.76	-0.187801	0.11593	-1.61996	0.10524	0.555227
ENST00000403352	ZGLP1-201	ENSG00000220201	ZGLP1	protein_coding	16.5992	-0.481818	1.12032	-0.430071	0.667144	0.999983
ENST00000403354	ZMYND11-210	ENSG00000015171	ZMYND11	protein_coding	14.2523	0.0247518	1.08215	0.0228729	0.981752	0.999983
ENST00000403359	FBXO11-202	ENSG00000138081	FBXO11	protein_coding	8391.43	-0.00577255	0.0843653	-0.0684233	0.945449	0.999983
ENST00000403362	TBC1D10A-203	ENSG00000099992	TBC1D10A	protein_coding	0.942068	0.164665	3.07134	0.0536132	0.957243	0.999983
ENST00000403363	NAGA-203	ENSG00000198951	NAGA	protein_coding	613.697	0.0246936	0.21634	0.114143	0.909125	0.999983
ENST00000403368	FAM98A-202	ENSG00000119812	FAM98A	protein_coding	4.10861	-1.39971	1.88737	-0.741623	0.458316	0.999983
ENST00000403372	TNFRSF19-204	ENSG00000127863	TNFRSF19	protein_coding	4.56718	-1.82704	3.07173	-0.594791	0.551983	0.999983
ENST00000403376	CLPSL2-202	ENSG00000196748	CLPSL2	protein_coding	2.98103	-1.0254	1.87242	-0.547635	0.583942	0.999983
ENST00000403379	MPZL1-204	ENSG00000197965	MPZL1	protein_coding	16.5183	-0.630178	0.651311	-0.967552	0.333268	0.974613
ENST00000403402	ETV2-204	ENSG00000105672	ETV2	protein_coding	0.25777	0.820417	3.13062	0.262062	0.793274	0.999983
ENST00000403410	TMEM45A-202	ENSG00000181458	TMEM45A	protein_coding	250.6	-0.214685	0.200357	-1.07151	0.283939	0.918021
ENST00000403412	NAA16-202	ENSG00000172766	NAA16	protein_coding	14.1133	-1.69307	3.02494	-0.559703	0.575682	0.999983
ENST00000403422	NEIL2-202	ENSG00000154328	NEIL2	protein_coding	40.7624	-6.61608	1.96505	-3.36688	0.000760251	0.0126714
ENST00000403425	SERF2-205	ENSG00000140264	SERF2	protein_coding	480.403	-0.29931	0.143571	-2.08475	0.0370919	0.283066
ENST00000403427	CRELD2-202	ENSG00000184164	CRELD2	protein_coding	39.5004	-0.0943163	0.470251	-0.200566	0.841038	0.999983
ENST00000403433	CHTOP-205	ENSG00000160679	CHTOP	protein_coding	156.766	-0.0400703	0.356874	-0.112281	0.9106	0.999983
ENST00000403435	NF2-208	ENSG00000186575	NF2	protein_coding	36.8242	0.0617068	0.675453	0.0913561	0.92721	0.999983
ENST00000403444	CEACAM1-207	ENSG00000079385	CEACAM1	protein_coding	6262.99	1.60907	0.0507656	31.6962	1.75491e-220	2.38979e-217
ENST00000403446	AL121949.2-201	ENSG00000218274	AL121949.2	unprocessed_pseudogene	0.643139	-2.12106	3.10406	-0.68332	0.494405	0.999983
ENST00000403458	C16orf86-201	ENSG00000159761	C16orf86	protein_coding	54.3354	-1.07757	0.939759	-1.14664	0.251529	0.871028
ENST00000403461	CEACAM1-208	ENSG00000079385	CEACAM1	protein_coding	70.396	2.80332	0.578755	4.8437	1.27442e-06	4.02838e-05
ENST00000403477	TBC1D10A-204	ENSG00000099992	TBC1D10A	protein_coding	0.945199	-0.640628	3.10953	-0.206021	0.836775	0.999983
ENST00000403482	ARNTL-204	ENSG00000133794	ARNTL	protein_coding	147.05	0.476145	0.416648	1.1428	0.253121	0.872909
ENST00000403490	IMP3-202	ENSG00000177971	IMP3	protein_coding	2843.73	0.0582768	0.075747	0.769362	0.441679	0.999983
ENST00000403491	NFIA-207	ENSG00000162599	NFIA	protein_coding	41.114	-0.94706	0.597908	-1.58396	0.113203	0.579265
ENST00000403496	MTMR9LP-201	ENSG00000220785	MTMR9LP	transcribed_unprocessed_pseudogene	19.2194	-1.54434	1.07272	-1.43965	0.149966	0.676832
ENST00000403503	YPEL1-202	ENSG00000100027	YPEL1	protein_coding	0.333368	-0.863184	3.12691	-0.27605	0.78251	0.999983
ENST00000403506	CLHC1-202	ENSG00000162994	CLHC1	protein_coding	2.95512	-1.57881	1.76287	-0.895591	0.370471	0.999983
ENST00000403510	ARNTL-205	ENSG00000133794	ARNTL	protein_coding	2046.8	0.00450125	0.0994185	0.0452758	0.963887	0.999983
ENST00000403525	CAD-202	ENSG00000084774	CAD	protein_coding	117.377	-3.13757	2.09313	-1.49899	0.133877	0.636327
ENST00000403527	ETV1-203	ENSG00000006468	ETV1	protein_coding	865.487	-0.448917	0.13227	-3.39393	0.000688962	0.0116412
ENST00000403532	XBP1-203	ENSG00000100219	XBP1	protein_coding	256.285	0.111433	0.591816	0.188291	0.850649	0.999983
ENST00000403534	BCL3-202	ENSG00000069399	BCL3	protein_coding	15.6115	-1.64056	0.992089	-1.65364	0.0982002	0.532737
ENST00000403537	THUMPD2-202	ENSG00000138050	THUMPD2	protein_coding	3.95426	0.233854	2.42258	0.0965307	0.923099	0.999983
ENST00000403538	TPT1P4-201	ENSG00000217027	TPT1P4	processed_pseudogene	1.63209	0.439967	2.60114	0.169144	0.865684	0.999983
ENST00000403542	RBM39-206	ENSG00000131051	RBM39	protein_coding	5720.39	0.140869	0.056648	2.48674	0.0128919	0.129611
ENST00000403549	PRELID1P1-201	ENSG00000217325	PRELID1P1	transcribed_processed_pseudogene	0.821582	-0.143556	3.06456	-0.0468438	0.962638	0.999983
ENST00000403550	BSCL2-205	ENSG00000168000	BSCL2	protein_coding	316.107	-0.27224	0.344411	-0.790449	0.429266	0.999983
ENST00000403559	FOXP2-210	ENSG00000128573	FOXP2	protein_coding	191.812	-2.51308	2.36735	-1.06156	0.288437	0.924303
ENST00000403562	PRKAR1B-203	ENSG00000188191	PRKAR1B	protein_coding	362.541	0.249917	0.182874	1.36661	0.171748	0.726571
ENST00000403564	RPS7-201	ENSG00000171863	RPS7	protein_coding	248.754	-0.337195	0.27447	-1.22853	0.219247	0.81802
ENST00000403579	SIRT1-202	ENSG00000096717	SIRT1	protein_coding	35.6822	-6.65653	2.51738	-2.64423	0.00818766	0.0906717
ENST00000403581	PRR5-203	ENSG00000186654	PRR5	protein_coding	24.1496	0.0633285	0.484015	0.13084	0.895902	0.999983
ENST00000403586	SLC7A4-202	ENSG00000099960	SLC7A4	protein_coding	75.2005	-0.853384	0.590377	-1.44549	0.14832	0.672717
ENST00000403590	TATDN2P2-201	ENSG00000218226	TATDN2P2	processed_pseudogene	0.467896	0.0318742	3.10743	0.0102574	0.991816	0.999983
ENST00000403591	AL136116.1-201	ENSG00000216642	AL136116.1	processed_pseudogene	0.159718	0.823958	3.14586	0.261918	0.793385	0.999983
ENST00000403593	SDSL-202	ENSG00000139410	SDSL	protein_coding	475.288	0.479042	0.12424	3.85578	0.000115362	0.00244774
ENST00000403609	TANK-204	ENSG00000136560	TANK	protein_coding	57.9552	0.0938048	0.326889	0.286962	0.774142	0.999983
ENST00000403610	ALKAL2-204	ENSG00000189292	ALKAL2	protein_coding	8.48976	-0.125149	1.03831	-0.120532	0.904062	0.999983
ENST00000403625	MAST4-202	ENSG00000069020	MAST4	protein_coding	4628.18	0.464125	0.0638582	7.26806	3.64697e-13	2.40517e-11
ENST00000403627	FAM104A-201	ENSG00000133193	FAM104A	protein_coding	5171.24	0.0335586	0.0610407	0.549774	0.582474	0.999983
ENST00000403633	BUD31-202	ENSG00000106245	BUD31	protein_coding	6478.34	0.0819016	0.0490585	1.66947	0.095025	0.522335
ENST00000403638	PASK-203	ENSG00000115687	PASK	protein_coding	1951.01	-0.592569	0.0727144	-8.14928	3.66111e-16	3.03234e-14
ENST00000403642	CHEK2-205	ENSG00000183765	CHEK2	protein_coding	2.09507	-0.0650978	3.0531	-0.0213219	0.982989	0.999983
ENST00000403646	ORAI2-202	ENSG00000160991	ORAI2	protein_coding	365.462	-1.5594	0.344772	-4.523	6.09692e-06	0.000170728
ENST00000403648	LAP3P1-201	ENSG00000220091	LAP3P1	processed_pseudogene	0.26374	0.271373	3.1357	0.0865432	0.931035	0.999983
ENST00000403651	RAET1K-201	ENSG00000218358	RAET1K	transcribed_unprocessed_pseudogene	0.969604	0.438883	3.04311	0.144222	0.885325	0.999983
ENST00000403657	SH3YL1-203	ENSG00000035115	SH3YL1	protein_coding	818.085	0.57299	0.119784	4.78352	1.72253e-06	5.32894e-05
ENST00000403660	CEACAM19-202	ENSG00000186567	CEACAM19	protein_coding	13.5724	2.34799	0.96525	2.43252	0.0149942	0.145829
ENST00000403663	TRIOBP-203	ENSG00000100106	TRIOBP	protein_coding	1196.94	-0.116911	0.0907128	-1.2888	0.197468	0.778953
ENST00000403665	F11-203	ENSG00000088926	F11	protein_coding	0.405055	-1.16961	3.12413	-0.37438	0.708121	0.999983
ENST00000403670	CIB4-202	ENSG00000157884	CIB4	protein_coding	0.420118	0.00562186	3.09981	0.00181361	0.998553	0.999983
ENST00000403676	FANCL-204	ENSG00000115392	FANCL	protein_coding	54.5639	-0.383229	0.513134	-0.74684	0.45516	0.999983
ENST00000403681	HMGA2-204	ENSG00000149948	HMGA2	protein_coding	47.2339	0.605169	0.343912	1.75966	0.0784648	0.463565
ENST00000403682	ZNF74-203	ENSG00000185252	ZNF74	protein_coding	266.351	0.213065	0.176581	1.20662	0.22758	0.832232
ENST00000403685	ETV1-204	ENSG00000006468	ETV1	protein_coding	15.5319	0.382337	0.9826	0.389107	0.697197	0.999983
ENST00000403687	RASGRP3-202	ENSG00000152689	RASGRP3	protein_coding	778.905	11.9854	1.28887	9.29913	1.41597e-20	1.54203e-18
ENST00000403703	UNKL-207	ENSG00000059145	UNKL	protein_coding	88.2711	0.354658	1.37629	0.25769	0.796646	0.999983
ENST00000403707	TRMT2A-202	ENSG00000099899	TRMT2A	protein_coding	216.087	0.0365618	0.419473	0.0871611	0.930543	0.999983
ENST00000403710	COMT-204	ENSG00000093010	COMT	protein_coding	190.117	0.178491	0.206353	0.864978	0.387051	0.999983
ENST00000403712	SH3YL1-205	ENSG00000035115	SH3YL1	protein_coding	3917.97	-0.175303	0.0574097	-3.05354	0.00226158	0.0317856
ENST00000403714	EFR3B-204	ENSG00000084710	EFR3B	protein_coding	1812.98	-0.398329	0.0961809	-4.14146	3.45106e-05	0.000831053
ENST00000403716	PLEKHB2-202	ENSG00000115762	PLEKHB2	protein_coding	2398.3	-0.339023	0.152862	-2.21783	0.0265662	0.222253
ENST00000403720	SFR1P1-201	ENSG00000227541	SFR1P1	processed_pseudogene	0.873958	0.22454	3.06483	0.0732634	0.941597	0.999983
ENST00000403721	MTIF2-204	ENSG00000085760	MTIF2	protein_coding	122.926	-0.0510719	0.258017	-0.19794	0.843092	0.999983
ENST00000403722	FEM1AP3-201	ENSG00000217770	FEM1AP3	processed_pseudogene	3.00122	-0.340384	1.88687	-0.180396	0.856842	0.999983
ENST00000403724	CBLB-202	ENSG00000114423	CBLB	protein_coding	5.4865	0.230476	3.10055	0.0743337	0.940745	0.999983
ENST00000403729	ANTXR2-203	ENSG00000163297	ANTXR2	protein_coding	1470.94	-0.286425	0.0756981	-3.78378	0.000154465	0.0031689
ENST00000403732	RPS6KA1-205	ENSG00000117676	RPS6KA1	protein_coding	0.399992	0.095404	3.11655	0.030612	0.975579	0.999983
ENST00000403733	WWC2-201	ENSG00000151718	WWC2	protein_coding	81.679	0.308782	0.596438	0.51771	0.60466	0.999983
ENST00000403734	HNRNPUL2-BSCL2-201	ENSG00000234857	HNRNPUL2-BSCL2	protein_coding	2650.64	0.591147	0.131931	4.48072	7.43933e-06	0.000205277
ENST00000403747	UBE2I-206	ENSG00000103275	UBE2I	protein_coding	1886.42	-0.350145	0.122501	-2.8583	0.00425915	0.0536589
ENST00000403751	GTF2A1L-201	ENSG00000242441	GTF2A1L	protein_coding	8.34617	-0.278957	2.2738	-0.122683	0.902358	0.999983
ENST00000403754	DDT-203	ENSG00000099977	DDT	protein_coding	17.9169	3.4599	1.95845	1.76665	0.077287	0.459253
ENST00000403766	UBAC2-203	ENSG00000134882	UBAC2	protein_coding	7492.97	0.059149	0.0361252	1.63734	0.10156	0.544131
ENST00000403782	D2HGDH-203	ENSG00000180902	D2HGDH	protein_coding	94.1731	-0.615856	2.2123	-0.278378	0.780722	0.999983
ENST00000403792	SMYD3-204	ENSG00000185420	SMYD3	protein_coding	52.0743	-0.169715	0.444351	-0.381938	0.702507	0.999983
ENST00000403796	SLC37A2-203	ENSG00000134955	SLC37A2	protein_coding	98.0829	0.162371	0.229443	0.707674	0.479148	0.999983
ENST00000403799	GCK-204	ENSG00000106633	GCK	protein_coding	46555.6	-0.158419	0.0495379	-3.19793	0.00138419	0.0210323
ENST00000403810	TSC1-202	ENSG00000165699	TSC1	protein_coding	165.14	-1.00062	0.937572	-1.06725	0.285859	0.920531
ENST00000403821	R3HDM2-205	ENSG00000179912	R3HDM2	protein_coding	4.54245	-2.93797	3.02007	-0.972815	0.330645	0.971524
ENST00000403825	IFRD1-202	ENSG00000006652	IFRD1	protein_coding	1336.79	0.345061	0.118688	2.90728	0.00364588	0.0473169
ENST00000403829	NDRG2-212	ENSG00000165795	NDRG2	protein_coding	8.22978	1.0578	3.10088	0.341129	0.733007	0.999983
ENST00000403835	NPM1P38-201	ENSG00000219257	NPM1P38	processed_pseudogene	1.61281	0.609827	2.61104	0.233557	0.815329	0.999983
ENST00000403838	GGT1-204	ENSG00000100031	GGT1	protein_coding	0.169062	-0.625535	3.14563	-0.198858	0.842374	0.999983
ENST00000403842	AL592114.1-201	ENSG00000219133	AL592114.1	processed_pseudogene	3.91047	0.352624	1.56311	0.225591	0.82152	0.999983
ENST00000403853	CAMKMT-203	ENSG00000143919	CAMKMT	protein_coding	42.4695	0.290552	0.35292	0.823278	0.41035	0.999983
ENST00000403856	THADA-204	ENSG00000115970	THADA	protein_coding	27.5058	-0.843348	0.633684	-1.33086	0.183234	0.751094
ENST00000403859	GPR35-202	ENSG00000178623	GPR35	protein_coding	2.36636	-1.85972	3.06949	-0.605873	0.544599	0.999983
ENST00000403865	MAPK6P3-201	ENSG00000237263	MAPK6P3	processed_pseudogene	0.444566	1.53552	3.13025	0.490542	0.623751	0.999983
ENST00000403866	PPIAP9-201	ENSG00000219797	PPIAP9	processed_pseudogene	9.4236	0.0750382	0.821992	0.0912882	0.927264	0.999983
ENST00000403868	SUN1-204	ENSG00000164828	SUN1	protein_coding	4.41876	0.767296	3.10129	0.247412	0.80459	0.999983
ENST00000403870	CCNJ-202	ENSG00000107443	CCNJ	protein_coding	180.181	-0.0337953	0.457779	-0.0738246	0.94115	0.999983
ENST00000403880	TPST2-203	ENSG00000128294	TPST2	protein_coding	8.00803	2.27708	3.05169	0.746171	0.455564	0.999983
ENST00000403885	RAMP1-202	ENSG00000132329	RAMP1	protein_coding	8.3926	0.868041	1.52587	0.568881	0.569437	0.999983
ENST00000403888	KCTD17-202	ENSG00000100379	KCTD17	protein_coding	287.756	-0.198752	0.201481	-0.986455	0.32391	0.964316
ENST00000403890	NUP43-204	ENSG00000120253	NUP43	protein_coding	61.4577	-0.577882	0.558155	-1.03534	0.300509	0.938379
ENST00000403892	TST-202	ENSG00000128311	TST	protein_coding	31.0885	-0.0329501	0.583889	-0.0564322	0.954998	0.999983
ENST00000403897	CAPN14-202	ENSG00000214711	CAPN14	protein_coding	21.277	-1.63598	1.07957	-1.5154	0.129671	0.62526
ENST00000403903	ZGLP1-202	ENSG00000220201	ZGLP1	protein_coding	120.753	-0.0670694	0.306262	-0.218993	0.826655	0.999983
ENST00000403906	ZNF610-203	ENSG00000167554	ZNF610	protein_coding	74.7961	0.225812	0.532504	0.424056	0.671525	0.999983
ENST00000403915	KCNS3-202	ENSG00000170745	KCNS3	protein_coding	2.17478	0.10504	3.0543	0.0343907	0.972566	0.999983
ENST00000403917	AL136309.1-201	ENSG00000216307	AL136309.1	processed_pseudogene	0.616405	0.273184	3.08975	0.0884162	0.929546	0.999983
ENST00000403946	OTOF-205	ENSG00000115155	OTOF	protein_coding	3.50428	1.86511	1.45673	1.28034	0.200425	0.784258
ENST00000403949	C1S-204	ENSG00000182326	C1S	protein_coding	0.218447	-1.00572	3.13195	-0.321117	0.748121	0.999983
ENST00000403951	DGKB-203	ENSG00000136267	DGKB	protein_coding	2.60584	0.97535	3.10332	0.314293	0.753299	0.999983
ENST00000403952	DNAAF5-202	ENSG00000164818	DNAAF5	protein_coding	139.838	-0.477273	0.284517	-1.67749	0.093447	0.51714
ENST00000403957	WNT10B-202	ENSG00000169884	WNT10B	protein_coding	0.852966	1.01141	3.111	0.325107	0.7451	0.999983
ENST00000403963	DGKB-204	ENSG00000136267	DGKB	protein_coding	4.65946	3.1206	2.6907	1.15977	0.246142	0.86289
ENST00000403969	RNF216P1-201	ENSG00000196204	RNF216P1	lncRNA	9.6656	0.161029	1.59427	0.101005	0.919547	0.999983
ENST00000403974	PMS2CL-202	ENSG00000187953	PMS2CL	transcribed_unprocessed_pseudogene	96.734	1.93912	0.94261	2.05718	0.0396689	0.296734
ENST00000403987	LIF-202	ENSG00000128342	LIF	protein_coding	1.45364	0.0772338	3.06067	0.0252343	0.979868	0.999983
ENST00000403994	TPM1-207	ENSG00000140416	TPM1	protein_coding	34.338	0.186517	0.476834	0.391158	0.695681	0.999983
ENST00000403997	SDF4-203	ENSG00000078808	SDF4	protein_coding	6.07709	-0.11625	1.54517	-0.0752347	0.940028	0.999983
ENST00000403999	NF2-209	ENSG00000186575	NF2	protein_coding	52.4297	-0.956107	0.587014	-1.62876	0.103363	0.549389
ENST00000404006	RNF216P1-202	ENSG00000196204	RNF216P1	lncRNA	622.57	0.246255	0.180912	1.36119	0.173454	0.730228
ENST00000404008	USP42-202	ENSG00000106346	USP42	protein_coding	19.5222	1.12083	1.32065	0.848696	0.39605	0.999983
ENST00000404019	DSCAM-202	ENSG00000171587	DSCAM	protein_coding	28.2258	0.259155	3.04345	0.0851517	0.932141	0.999983
ENST00000404022	RBBP7-204	ENSG00000102054	RBBP7	protein_coding	6857.98	-0.104852	0.136609	-0.767536	0.442763	0.999983
ENST00000404032	TMEM214-203	ENSG00000119777	TMEM214	protein_coding	68.4505	-0.46332	0.945804	-0.489869	0.624227	0.999983
ENST00000404034	BRD1-202	ENSG00000100425	BRD1	protein_coding	1876.12	0.171886	0.116507	1.47532	0.140126	0.651578
ENST00000404038	EFCAB6-204	ENSG00000186976	EFCAB6	protein_coding	16.8831	-4.36395	1.44429	-3.02152	0.00251509	0.0347001
ENST00000404039	DPP6-203	ENSG00000130226	DPP6	protein_coding	2752.07	0.327083	0.137783	2.37389	0.0176016	0.164418
ENST00000404040	HDAC11-204	ENSG00000163517	HDAC11	protein_coding	6.74232	-2.84232	1.59735	-1.7794	0.0751745	0.450722
ENST00000404045	LRRC75B-202	ENSG00000178026	LRRC75B	protein_coding	8.52001	-4.25833	2.13039	-1.99885	0.0456247	0.326446
ENST00000404049	KDM5C-205	ENSG00000126012	KDM5C	protein_coding	1683.79	0.190833	0.13139	1.45241	0.146387	0.667658
ENST00000404054	TACC3-202	ENSG00000013810	TACC3	protein_coding	93.6942	-0.633025	0.339545	-1.86433	0.0622752	0.400193
ENST00000404056	DERL3-203	ENSG00000099958	DERL3	protein_coding	32.9819	-0.74374	0.830632	-0.89539	0.370579	0.999983
ENST00000404067	CENPM-205	ENSG00000100162	CENPM	protein_coding	3.65068	0.417896	3.10205	0.134716	0.892836	0.999983
ENST00000404072	PICK1-202	ENSG00000100151	PICK1	protein_coding	121.021	0.456237	0.394548	1.15635	0.247537	0.865065
ENST00000404076	NFASC-206	ENSG00000163531	NFASC	protein_coding	1.45285	-0.697752	3.10467	-0.224743	0.822179	0.999983
ENST00000404077	RSPH10B2-203	ENSG00000169402	RSPH10B2	protein_coding	0.477749	-0.785109	3.12142	-0.251523	0.80141	0.999983
ENST00000404085	ANKLE1-202	ENSG00000160117	ANKLE1	protein_coding	24.0372	-1.94382	1.67047	-1.16364	0.244572	0.860443
ENST00000404092	AC253536.7-201	ENSG00000285762	AC253536.7	protein_coding	6.74136	0.00956537	1.98371	0.00482197	0.996153	0.999983
ENST00000404098	PLCB1-204	ENSG00000182621	PLCB1	protein_coding	11.1543	-0.957532	0.931759	-1.02766	0.304109	0.942465
ENST00000404103	DTNB-206	ENSG00000138101	DTNB	protein_coding	3.05155	2.26162	3.07608	0.735226	0.462202	0.999983
ENST00000404104	SETD7-202	ENSG00000145391	SETD7	protein_coding	16.8988	1.7249	1.02799	1.67794	0.0933592	0.516862
ENST00000404113	LPIN1-205	ENSG00000134324	LPIN1	protein_coding	31.2943	-1.14175	1.41716	-0.805659	0.420439	0.999983
ENST00000404115	CUL4B-204	ENSG00000158290	CUL4B	protein_coding	6.53288	2.34278	1.86	1.25956	0.207828	0.797344
ENST00000404121	NCOR2-202	ENSG00000196498	NCOR2	protein_coding	845.63	0.98886	1.40195	0.705346	0.480595	0.999983
ENST00000404125	PSME4-202	ENSG00000068878	PSME4	protein_coding	12986.7	0.333104	0.0408151	8.16129	3.31472e-16	2.75601e-14
ENST00000404127	ARHGAP4-205	ENSG00000089820	ARHGAP4	protein_coding	27.1648	-2.30808	0.920984	-2.5061	0.012207	0.124256
ENST00000404136	CWC22-201	ENSG00000163510	CWC22	protein_coding	2580.35	0.0800531	0.0666267	1.20152	0.229551	0.835635
ENST00000404138	ZBTB40-204	ENSG00000184677	ZBTB40	protein_coding	349.279	-1.00297	1.85927	-0.539441	0.589583	0.999983
ENST00000404141	PAXIP1-202	ENSG00000157212	PAXIP1	protein_coding	164.2	-0.8338	2.69614	-0.309257	0.757126	0.999983
ENST00000404147	CDCA5-202	ENSG00000146670	CDCA5	protein_coding	149.357	-0.0780422	0.214911	-0.363137	0.716502	0.999983
ENST00000404155	TUBB2BP1-201	ENSG00000216819	TUBB2BP1	unprocessed_pseudogene	5.95934	-0.0576314	0.900122	-0.0640262	0.948949	0.999983
ENST00000404158	GATAD2A-203	ENSG00000167491	GATAD2A	protein_coding	1603.73	-0.0792845	0.131608	-0.60243	0.546888	0.999983
ENST00000404168	CMPK2-202	ENSG00000134326	CMPK2	protein_coding	486.107	4.84344	0.312675	15.4903	4.03216e-54	1.31356e-51
ENST00000404169	CAMKK2-207	ENSG00000110931	CAMKK2	protein_coding	1253.24	0.282635	0.120492	2.34568	0.0189925	0.174107
ENST00000404172	GSTT2B-202	ENSG00000133433	GSTT2B	protein_coding	47.542	0.25156	0.43967	0.572156	0.567216	0.999983
ENST00000404190	LIPK-201	ENSG00000204021	LIPK	protein_coding	1.39375	-0.00205219	3.03627	-0.000675893	0.999461	0.999983
ENST00000404191	ANTXR2-204	ENSG00000163297	ANTXR2	protein_coding	292.84	0.129096	0.292209	0.441794	0.658638	0.999983
ENST00000404210	LINC00339-201	ENSG00000218510	LINC00339	lncRNA	15.4757	-0.173353	0.796294	-0.217699	0.827664	0.999983
ENST00000404220	IFNAR2-205	ENSG00000159110	IFNAR2	protein_coding	129.464	0.136813	0.561281	0.243751	0.807423	0.999983
ENST00000404228	RPL5P19-201	ENSG00000220553	RPL5P19	processed_pseudogene	1.27361	0.719224	3.03922	0.236648	0.81293	0.999983
ENST00000404234	SEZ6L-206	ENSG00000100095	SEZ6L	protein_coding	95.7071	1.26906	1.1418	1.11145	0.266375	0.892305
ENST00000404241	ATF4-203	ENSG00000128272	ATF4	protein_coding	10850.6	0.905569	0.0692072	13.0849	4.0169e-39	9.07598e-37
ENST00000404243	HNRNPA1P37-201	ENSG00000218574	HNRNPA1P37	processed_pseudogene	0.164214	-0.580728	3.1418	-0.184839	0.853355	0.999983
ENST00000404249	CDK11A-208	ENSG00000008128	CDK11A	protein_coding	2275.9	0.122201	0.0593528	2.05889	0.0395051	0.296027
ENST00000404251	BAZ1B-202	ENSG00000009954	BAZ1B	protein_coding	13916.5	0.162684	0.0288333	5.64224	1.67851e-08	6.95882e-07
ENST00000404253	GSTA8P-201	ENSG00000220377	GSTA8P	unprocessed_pseudogene	0.302153	-1.09248	3.13553	-0.348419	0.727526	0.999983
ENST00000404262	NDUFAB1P1-201	ENSG00000217767	NDUFAB1P1	processed_pseudogene	2.45216	2.33497	1.58983	1.46869	0.141917	0.65623
ENST00000404269	H1-12P-201	ENSG00000216331	H1-12P	unprocessed_pseudogene	8.08473	-0.0621445	1.18236	-0.0525596	0.958083	0.999983
ENST00000404272	MRPL35P1-201	ENSG00000220868	MRPL35P1	processed_pseudogene	0.503142	0.0347619	3.09979	0.0112143	0.991053	0.999983
ENST00000404276	CHEK2-206	ENSG00000183765	CHEK2	protein_coding	706.186	-0.440673	0.264512	-1.66598	0.0957164	0.524591
ENST00000404282	RNF32-206	ENSG00000105982	RNF32	protein_coding	5.71773	1.35519	3.05345	0.443823	0.657171	0.999983
ENST00000404284	TOM1-203	ENSG00000100284	TOM1	protein_coding	19.0911	-0.874012	0.632345	-1.38218	0.166917	0.715867
ENST00000404291	STAG3L1-201	ENSG00000205583	STAG3L1	transcribed_unprocessed_pseudogene	1.52442	-0.275072	3.07814	-0.0893632	0.928793	0.999983
ENST00000404295	NMRAL1-202	ENSG00000153406	NMRAL1	protein_coding	814.233	-0.166643	0.137721	-1.21001	0.226277	0.829661
ENST00000404297	MTIF2-205	ENSG00000085760	MTIF2	protein_coding	3.85274	1.00032	1.39892	0.715065	0.474569	0.999983
ENST00000404312	PDIA2-202	ENSG00000185615	PDIA2	protein_coding	2.08884	0.943278	2.88754	0.326672	0.743916	0.999983
ENST00000404334	CRYBB3-202	ENSG00000100053	CRYBB3	protein_coding	0.275594	-1.13652	3.1387	-0.3621	0.717277	0.999983
ENST00000404338	ARHGAP35-201	ENSG00000160007	ARHGAP35	protein_coding	4090.34	-0.330495	0.488113	-0.677087	0.498351	0.999983
ENST00000404354	SMC1B-202	ENSG00000077935	SMC1B	protein_coding	29.4934	-0.128792	1.09222	-0.117918	0.906132	0.999983
ENST00000404360	ZNF12-203	ENSG00000164631	ZNF12	protein_coding	249.442	3.88042	1.68618	2.30131	0.0213743	0.189583
ENST00000404366	ACY1-201	ENSG00000243989	ACY1	protein_coding	9.94003	-0.924225	2.05277	-0.450233	0.652542	0.999983
ENST00000404369	STEAP1B-201	ENSG00000105889	STEAP1B	protein_coding	1.03262	2.13217	3.10208	0.687338	0.49187	0.999983
ENST00000404372	ARL4AP5-201	ENSG00000218996	ARL4AP5	processed_pseudogene	0.370137	0.099178	3.11589	0.0318298	0.974608	0.999983
ENST00000404390	INPP5J-205	ENSG00000185133	INPP5J	protein_coding	5.74993	-1.35018	2.60276	-0.518751	0.603935	0.999983
ENST00000404393	MPST-204	ENSG00000128309	MPST	protein_coding	21.7916	-0.445909	1.03185	-0.432144	0.665637	0.999983
ENST00000404397	LBH-203	ENSG00000213626	LBH	protein_coding	1.08785	-0.132521	3.08805	-0.0429142	0.96577	0.999983
ENST00000404404	AC092032.3-201	ENSG00000288633	AC092032.3	transcribed_unprocessed_pseudogene	0.354559	-0.0858651	3.11726	-0.027545	0.978025	0.999983
ENST00000404405	PPP1R7-205	ENSG00000115685	PPP1R7	protein_coding	215.535	-0.0708689	0.341326	-0.207628	0.835519	0.999983
ENST00000404406	RSPH10B-202	ENSG00000155026	RSPH10B	protein_coding	2.8184	0.999931	3.10304	0.322242	0.747269	0.999983
ENST00000404424	CLIP4-204	ENSG00000115295	CLIP4	protein_coding	39.6561	-0.230868	1.36461	-0.169183	0.865653	0.999983
ENST00000404439	AP000580.1-201	ENSG00000219529	AP000580.1	processed_pseudogene	21.7545	1.38299	0.531881	2.60018	0.00931749	0.100564
ENST00000404450	ADAM29-202	ENSG00000168594	ADAM29	protein_coding	1.14477	-0.645433	3.10772	-0.207687	0.835474	0.999983
ENST00000404451	HAAO-204	ENSG00000162882	HAAO	protein_coding	82.3827	-0.0177936	0.399808	-0.0445054	0.964502	0.999983
ENST00000404453	INPP5J-206	ENSG00000185133	INPP5J	protein_coding	5.44319	-3.04056	3.01364	-1.00893	0.313007	0.951421
ENST00000404464	ECE2-203	ENSG00000145194	ECE2	protein_coding	0.379348	-0.871062	3.12372	-0.278855	0.780356	0.999983
ENST00000404484	TPM1-208	ENSG00000140416	TPM1	protein_coding	2679.85	0.388671	0.0848448	4.58097	4.62828e-06	0.000132499
ENST00000404488	CRELD2-203	ENSG00000184164	CRELD2	protein_coding	25.9997	0.866894	0.727918	1.19092	0.233684	0.842488
ENST00000404525	LTBP1-202	ENSG00000049323	LTBP1	protein_coding	154.402	-1.52741	0.924626	-1.65193	0.0985494	0.534171
ENST00000404526	RBM5-203	ENSG00000003756	RBM5	protein_coding	323.118	0.158517	0.297871	0.532167	0.59461	0.999983
ENST00000404529	SPIN2P1-201	ENSG00000237708	SPIN2P1	processed_pseudogene	0.425251	-0.437346	3.10753	-0.140738	0.888077	0.999983
ENST00000404530	MEMO1-203	ENSG00000162959	MEMO1	protein_coding	1517.43	-0.190367	0.139088	-1.36868	0.171099	0.7251
ENST00000404535	THTPA-202	ENSG00000259431	THTPA	protein_coding	585.365	-0.0108421	0.162214	-0.0668384	0.94671	0.999983
ENST00000404537	OBSL1-204	ENSG00000124006	OBSL1	protein_coding	397.027	-0.613184	0.240628	-2.54827	0.0108259	0.113215
ENST00000404547	NRG3-203	ENSG00000185737	NRG3	protein_coding	169.795	-0.125819	0.206166	-0.61028	0.541676	0.999983
ENST00000404548	HDAC11-205	ENSG00000163517	HDAC11	protein_coding	13.1115	2.05289	1.15285	1.78071	0.07496	0.449882
ENST00000404554	NDUFA10-203	ENSG00000130414	NDUFA10	protein_coding	0.28398	0.978501	3.13035	0.312585	0.754596	0.999983
ENST00000404560	NADK2-204	ENSG00000152620	NADK2	protein_coding	169.212	2.04561	2.50096	0.81793	0.413397	0.999983
ENST00000404566	BOLA2P3-201	ENSG00000220771	BOLA2P3	processed_pseudogene	0.426026	-0.287464	3.11978	-0.0921423	0.926585	0.999983
ENST00000404568	DQX1-202	ENSG00000144045	DQX1	protein_coding	0.612559	1.06706	3.11491	0.342566	0.731925	0.999983
ENST00000404569	MIEF1-203	ENSG00000100335	MIEF1	protein_coding	289.047	0.746945	0.240029	3.11189	0.00185894	0.0269589
ENST00000404574	SMTN-204	ENSG00000183963	SMTN	protein_coding	7.18489	-0.0208643	1.13514	-0.0183803	0.985335	0.999983
ENST00000404577	AL353747.1-201	ENSG00000216966	AL353747.1	processed_pseudogene	0.368825	0.992514	3.12358	0.317749	0.750675	0.999983
ENST00000404582	MORF4L1P1-201	ENSG00000218283	MORF4L1P1	processed_pseudogene	2.55625	-1.78947	1.96642	-0.910014	0.362815	0.999983
ENST00000404583	CDPF1-203	ENSG00000205643	CDPF1	protein_coding	15.3371	1.78946	1.86322	0.960413	0.336847	0.978356
ENST00000404589	KCTD6-202	ENSG00000168301	KCTD6	protein_coding	2113.7	0.280082	0.0575423	4.86742	1.13067e-06	3.60796e-05
ENST00000404590	ACVR2A-202	ENSG00000121989	ACVR2A	protein_coding	352.347	0.916681	0.211951	4.32497	1.52554e-05	0.000394317
ENST00000404603	AP000356.5-202	ENSG00000286070	AP000356.5	protein_coding	2807.88	0.373474	0.0970995	3.8463	0.000119916	0.00253301
ENST00000404609	AL078604.1-201	ENSG00000216480	AL078604.1	processed_pseudogene	0.171249	-0.581226	3.14107	-0.18504	0.853197	0.999983
ENST00000404612	H3C9P-201	ENSG00000220875	H3C9P	processed_pseudogene	0.403083	0.671026	3.11756	0.215241	0.829579	0.999983
ENST00000404621	NCOR2-203	ENSG00000196498	NCOR2	protein_coding	431.057	-0.2085	0.329414	-0.632944	0.52677	0.999983
ENST00000404625	IL6-204	ENSG00000136244	IL6	protein_coding	0.469544	1.33808	3.11635	0.429373	0.667652	0.999983
ENST00000404627	DOCK7-203	ENSG00000116641	DOCK7	protein_coding	91.2344	-0.368673	0.27768	-1.32769	0.184282	0.753057
ENST00000404643	YY1AP1-212	ENSG00000163374	YY1AP1	protein_coding	2307.81	0.46078	0.0805619	5.71958	1.06788e-08	4.54185e-07
ENST00000404648	FGG-203	ENSG00000171557	FGG	protein_coding	15.154	5.7369	1.4417	3.97926	6.9129e-05	0.0015469
ENST00000404664	GUCD1-203	ENSG00000138867	GUCD1	protein_coding	5.32582	0.884398	3.01282	0.293545	0.769106	0.999983
ENST00000404665	TMEM51-AS1-202	ENSG00000175147	TMEM51-AS1	lncRNA	134.081	0.267697	0.346572	0.772415	0.439869	0.999983
ENST00000404666	VSNL1-202	ENSG00000163032	VSNL1	protein_coding	3.93408	0.379066	3.04829	0.124354	0.901035	0.999983
ENST00000404674	PSMG3-203	ENSG00000157778	PSMG3	protein_coding	715.386	-0.181345	0.106605	-1.70109	0.0889259	0.501465
ENST00000404694	CGREF1-205	ENSG00000138028	CGREF1	protein_coding	1.96883	-1.23837	3.03016	-0.408683	0.682772	0.999983
ENST00000404699	ISX-202	ENSG00000175329	ISX	protein_coding	3026.77	0.103804	0.0655922	1.58257	0.11352	0.580051
ENST00000404704	WIPI2-204	ENSG00000157954	WIPI2	protein_coding	225.414	0.271009	0.536941	0.504727	0.613751	0.999983
ENST00000404724	CDC45-202	ENSG00000093009	CDC45	protein_coding	128.575	9.15142	1.98763	4.60418	4.14084e-06	0.000119587
ENST00000404733	ATG9B-201	ENSG00000181652	ATG9B	protein_coding	3.55456	2.07182	1.69547	1.22197	0.221719	0.822276
ENST00000404735	RPS27A-203	ENSG00000143947	RPS27A	protein_coding	19075.4	-0.508089	0.0443659	-11.4522	2.29149e-30	3.91384e-28
ENST00000404739	NT5C2-203	ENSG00000076685	NT5C2	protein_coding	6373.93	-0.0153424	0.0425229	-0.360804	0.718246	0.999983
ENST00000404744	CDPF1-204	ENSG00000205643	CDPF1	protein_coding	17.8401	-3.9066	1.46121	-2.67353	0.00750575	0.0846172
ENST00000404751	TRMT2A-203	ENSG00000099899	TRMT2A	protein_coding	103.239	-1.15539	1.04228	-1.10852	0.267636	0.894273
ENST00000404752	STON1-201	ENSG00000243244	STON1	protein_coding	87.4694	-0.547206	0.315339	-1.73529	0.082689	0.479715
ENST00000404753	CAPN10-208	ENSG00000142330	CAPN10	protein_coding	52.2546	-3.331	1.06705	-3.12168	0.00179823	0.0262535
ENST00000404754	AGTR1-203	ENSG00000144891	AGTR1	protein_coding	6.51437	0.864851	3.10122	0.278874	0.780341	0.999983
ENST00000404755	EMID1-202	ENSG00000186998	EMID1	protein_coding	55.9611	-1.40632	0.687519	-2.0455	0.0408053	0.302501
ENST00000404760	BRD1-203	ENSG00000100425	BRD1	protein_coding	3107.67	0.200567	0.0826294	2.42731	0.0152114	0.147317
ENST00000404767	INTS1-201	ENSG00000164880	INTS1	protein_coding	3222.92	-0.067783	0.0821313	-0.8253	0.409201	0.999983
ENST00000404774	MMD2-202	ENSG00000136297	MMD2	protein_coding	0.3853	-0.771031	3.1271	-0.246565	0.805245	0.999983
ENST00000404779	BTBD10P2-201	ENSG00000219433	BTBD10P2	processed_pseudogene	2.37439	0.429263	2.32036	0.184999	0.85323	0.999983
ENST00000404780	AL096711.1-201	ENSG00000220694	AL096711.1	processed_pseudogene	0.685529	0.324334	3.07707	0.105403	0.916056	0.999983
ENST00000404783	DLG2-208	ENSG00000150672	DLG2	protein_coding	106.284	1.44449	0.290103	4.97921	6.3843e-07	2.12609e-05
ENST00000404786	NEPNP-201	ENSG00000218233	NEPNP	unitary_pseudogene	2.028	-1.49662	3.01384	-0.496583	0.619483	0.999983
ENST00000404787	AL590004.2-201	ENSG00000218472	AL590004.2	processed_pseudogene	1.17165	-1.13372	2.80639	-0.403977	0.68623	0.999983
ENST00000404789	OTUD6B-202	ENSG00000155100	OTUD6B	protein_coding	1513.55	0.529293	0.203214	2.60461	0.00919802	0.0995592
ENST00000404790	THADA-205	ENSG00000115970	THADA	protein_coding	275.195	1.09884	2.52778	0.434705	0.663777	0.999983
ENST00000404792	IL18BP-207	ENSG00000137496	IL18BP	protein_coding	246.493	-0.316136	0.318768	-0.991744	0.321322	0.961737
ENST00000404795	DMRTA2-201	ENSG00000142700	DMRTA2	protein_coding	1.35264	-0.691681	3.10738	-0.222593	0.823852	0.999983
ENST00000404796	AL359922.1-201	ENSG00000264545	AL359922.1	protein_coding	330.018	-0.0917339	0.204873	-0.447761	0.654326	0.999983
ENST00000404798	SUPT7L-202	ENSG00000119760	SUPT7L	protein_coding	129.383	0.00659819	0.298259	0.0221224	0.98235	0.999983
ENST00000404801	ZNF792-201	ENSG00000180884	ZNF792	protein_coding	797.238	0.243152	0.106513	2.28285	0.0224394	0.196476
ENST00000404802	MPST-205	ENSG00000128309	MPST	protein_coding	44.8516	0.296685	1.10069	0.269544	0.787511	0.999983
ENST00000404814	SERPINA1-205	ENSG00000197249	SERPINA1	protein_coding	1.18353	-0.59965	3.10616	-0.193052	0.846918	0.999983
ENST00000404816	LTBP1-203	ENSG00000049323	LTBP1	protein_coding	282.192	-1.03209	0.304357	-3.39103	0.000696296	0.011744
ENST00000404820	EMID1-203	ENSG00000186998	EMID1	protein_coding	1099.92	-0.0570921	0.131836	-0.433055	0.664975	0.999983
ENST00000404826	SDK1-202	ENSG00000146555	SDK1	protein_coding	1599.15	-0.661741	0.333322	-1.98529	0.0471118	0.333393
ENST00000404829	HSPD1P10-201	ENSG00000216990	HSPD1P10	processed_pseudogene	4.16295	-3.01454	1.66731	-1.80803	0.0706024	0.433629
ENST00000404856	DDX18P3-201	ENSG00000217414	DDX18P3	processed_pseudogene	0.181715	0.133304	3.15262	0.0422835	0.966273	0.999983
ENST00000404867	SLIT3-202	ENSG00000184347	SLIT3	protein_coding	0.643343	-1.59916	3.10889	-0.514382	0.606985	0.999983
ENST00000404869	TAF1B-203	ENSG00000115750	TAF1B	protein_coding	7.33241	-0.807529	1.50157	-0.537789	0.590723	0.999983
ENST00000404875	POMT1-205	ENSG00000130714	POMT1	protein_coding	0.684532	0.998095	3.11587	0.320326	0.748721	0.999983
ENST00000404876	TCF20-203	ENSG00000100207	TCF20	protein_coding	10.4785	-2.96155	1.87638	-1.57834	0.114488	0.582527
ENST00000404882	KIRREL3-AS3-201	ENSG00000218109	KIRREL3-AS3	lncRNA	0.979776	2.64011	3.10794	0.84947	0.39562	0.999983
ENST00000404883	ANXA2P3-201	ENSG00000216740	ANXA2P3	processed_pseudogene	0.313355	0.785844	3.12852	0.251188	0.801669	0.999983
ENST00000404891	AC110619.1-203	ENSG00000218416	AC110619.1	lncRNA	2.61352	0.0620603	1.98273	0.0313004	0.97503	0.999983
ENST00000404894	ARL4A-205	ENSG00000122644	ARL4A	protein_coding	51.6956	0.346091	0.343482	1.0076	0.313648	0.952239
ENST00000404895	UNC5D-202	ENSG00000156687	UNC5D	protein_coding	2015.12	-0.153598	0.0867576	-1.77043	0.0766552	0.456773
ENST00000404898	CACNA1I-203	ENSG00000100346	CACNA1I	protein_coding	12.7057	1.34652	0.712604	1.88958	0.058814	0.385356
ENST00000404909	RTN4-208	ENSG00000115310	RTN4	protein_coding	2.49142	-0.713802	3.1028	-0.230051	0.818052	0.999983
ENST00000404910	RAMP1-203	ENSG00000132329	RAMP1	protein_coding	2.01468	-1.8326	2.362	-0.775868	0.437827	0.999983
ENST00000404914	ATG4B-205	ENSG00000168397	ATG4B	protein_coding	3605.65	0.281582	0.0643315	4.37705	1.20294e-05	0.000317557
ENST00000404922	FBLN2-203	ENSG00000163520	FBLN2	protein_coding	1.63826	0.375543	3.05823	0.122798	0.902267	0.999983
ENST00000404924	UBXN2A-202	ENSG00000173960	UBXN2A	protein_coding	361.79	0.68973	0.262811	2.62444	0.00867928	0.095109
ENST00000404929	FAM161A-202	ENSG00000170264	FAM161A	protein_coding	1316.71	-0.228872	0.0785304	-2.91444	0.0035633	0.0463965
ENST00000404933	SMS-202	ENSG00000102172	SMS	protein_coding	22249	-0.0492945	0.0251187	-1.96246	0.0497089	0.34566
ENST00000404938	ABCB5-202	ENSG00000004846	ABCB5	protein_coding	11.9472	-0.510724	0.709344	-0.719996	0.471528	0.999983
ENST00000404951	VSTM2A-203	ENSG00000170419	VSTM2A	protein_coding	0.732879	0.461161	3.10128	0.1487	0.88179	0.999983
ENST00000404953	CASTOR1-201	ENSG00000239282	CASTOR1	protein_coding	29.1873	-0.207218	0.573899	-0.36107	0.718047	0.999983
ENST00000404970	VAMP2-202	ENSG00000220205	VAMP2	protein_coding	377.427	-0.132251	0.182354	-0.725242	0.468304	0.999983
ENST00000404971	NRXN1-206	ENSG00000179915	NRXN1	protein_coding	219.313	0.176377	0.430449	0.409752	0.681988	0.999983
ENST00000404976	QPCT-202	ENSG00000115828	QPCT	protein_coding	164.105	-0.175868	0.44423	-0.395894	0.692183	0.999983
ENST00000404977	NFASC-208	ENSG00000163531	NFASC	protein_coding	151.666	0.0598663	0.279537	0.214162	0.83042	0.999983
ENST00000404989	PARVB-203	ENSG00000188677	PARVB	protein_coding	2125.62	-0.273429	0.0882578	-3.09807	0.00194784	0.0280286
ENST00000404991	PAPOLB-201	ENSG00000218823	PAPOLB	protein_coding	3.54409	0.127176	1.37955	0.0921869	0.92655	0.999983
ENST00000404992	XPO1-202	ENSG00000082898	XPO1	protein_coding	662.172	0.19458	0.287373	0.6771	0.498343	0.999983
ENST00000405000	PLEKHH2-202	ENSG00000152527	PLEKHH2	protein_coding	91.0929	0.18388	0.371837	0.494519	0.620939	0.999983
ENST00000405002	ANKMY1-208	ENSG00000144504	ANKMY1	protein_coding	144.603	-0.304491	0.382876	-0.795275	0.426454	0.999983
ENST00000405005	NRG1-203	ENSG00000157168	NRG1	protein_coding	12.211	-4.64673	2.16964	-2.1417	0.0322174	0.255624
ENST00000405006	THADA-206	ENSG00000115970	THADA	protein_coding	414.541	0.291092	0.145935	1.99467	0.0460793	0.328579
ENST00000405008	STON1-GTF2A1L-204	ENSG00000068781	STON1-GTF2A1L	protein_coding	0.231339	-0.605767	3.13778	-0.193056	0.846915	0.999983
ENST00000405009	GNB1L-203	ENSG00000185838	GNB1L	protein_coding	57.0026	-0.298752	0.330333	-0.904395	0.365786	0.999983
ENST00000405010	HDAC9-202	ENSG00000048052	HDAC9	protein_coding	180.239	-0.240188	0.308317	-0.779032	0.435961	0.999983
ENST00000405015	EHBP1-202	ENSG00000115504	EHBP1	protein_coding	0.418815	-0.776627	3.12439	-0.248569	0.803694	0.999983
ENST00000405018	SUN2-201	ENSG00000100242	SUN2	protein_coding	1132.44	-0.907934	0.210911	-4.30482	1.67122e-05	0.000428746
ENST00000405021	TOMM7-203	ENSG00000196683	TOMM7	protein_coding	22.2591	-0.0589659	0.526623	-0.11197	0.910847	0.999983
ENST00000405027	GLRX3P2-201	ENSG00000216657	GLRX3P2	processed_pseudogene	0.101797	0.6185	3.16057	0.195693	0.844851	0.999983
ENST00000405053	PDE4D-206	ENSG00000113448	PDE4D	protein_coding	0.613251	1.02528	3.11493	0.329149	0.742043	0.999983
ENST00000405068	EXOC7-204	ENSG00000182473	EXOC7	protein_coding	1387	-0.158242	0.105566	-1.49899	0.133877	0.636327
ENST00000405074	MAPRE3-203	ENSG00000084764	MAPRE3	protein_coding	1622.45	-0.00294993	0.111721	-0.0264045	0.978935	0.999983
ENST00000405076	MPV17-208	ENSG00000115204	MPV17	protein_coding	18.1266	0.344364	1.4167	0.243075	0.807947	0.999983
ENST00000405094	MTA3-201	ENSG00000057935	MTA3	protein_coding	232.059	2.98053	1.61811	1.84198	0.0654779	0.413134
ENST00000405106	JMJD7-202	ENSG00000243789	JMJD7	protein_coding	12.8141	0.180911	0.905357	0.199823	0.841619	0.999983
ENST00000405109	KBTBD12-202	ENSG00000187715	KBTBD12	protein_coding	3.19109	-0.664324	3.0525	-0.217633	0.827715	0.999983
ENST00000405123	ERLEC1-203	ENSG00000068912	ERLEC1	protein_coding	24.6158	1.08654	0.757589	1.43421	0.151512	0.680598
ENST00000405128	ITIH1-202	ENSG00000055957	ITIH1	protein_coding	1.22334	-0.309763	3.08158	-0.100521	0.919931	0.999983
ENST00000405135	ODF3B-204	ENSG00000177989	ODF3B	protein_coding	2.38279	3.24838	3.08329	1.05354	0.292093	0.929141
ENST00000405140	CLU-202	ENSG00000120885	CLU	protein_coding	6111.88	0.280881	0.162871	1.72456	0.0846065	0.486158
ENST00000405141	NCOA1-204	ENSG00000084676	NCOA1	protein_coding	215.429	-0.770663	0.865754	-0.890164	0.373378	0.999983
ENST00000405142	NUDT16L1-202	ENSG00000168101	NUDT16L1	protein_coding	170.709	-0.235873	0.284685	-0.828542	0.407364	0.999983
ENST00000405147	GGA1-205	ENSG00000100083	GGA1	protein_coding	5.92366	-0.50369	1.86559	-0.26999	0.787168	0.999983
ENST00000405154	RASSF8-203	ENSG00000123094	RASSF8	protein_coding	1207.56	0.460745	0.251685	1.83064	0.0671542	0.419872
ENST00000405159	FAM104A-202	ENSG00000133193	FAM104A	protein_coding	1022.21	0.322625	0.225283	1.43209	0.152119	0.681947
ENST00000405162	RCAN2-204	ENSG00000172348	RCAN2	protein_coding	163.23	0.0108521	0.586441	0.018505	0.985236	0.999983
ENST00000405164	FGG-204	ENSG00000171557	FGG	protein_coding	2.32852	-1.19633	3.0321	-0.394557	0.69317	0.999983
ENST00000405188	GGT2-202	ENSG00000133475	GGT2	protein_coding	2.49676	-0.259029	3.01227	-0.0859913	0.931473	0.999983
ENST00000405192	ETV1-205	ENSG00000006468	ETV1	protein_coding	2126.5	-0.162489	0.0826682	-1.96555	0.0493504	0.343906
ENST00000405201	NCOR2-204	ENSG00000196498	NCOR2	protein_coding	2732.75	-0.0271936	0.0729266	-0.37289	0.70923	0.999983
ENST00000405202	BZW2-202	ENSG00000136261	BZW2	protein_coding	8.31102	-0.733694	2.93476	-0.250001	0.802586	0.999983
ENST00000405204	MTRES1-202	ENSG00000130349	MTRES1	protein_coding	218.383	-0.205593	0.223021	-0.921852	0.356606	0.998478
ENST00000405210	AL035079.1-201	ENSG00000220204	AL035079.1	processed_pseudogene	0.222475	-0.571365	3.12821	-0.182649	0.855074	0.999983
ENST00000405218	ETV1-206	ENSG00000006468	ETV1	protein_coding	341.314	-0.0826243	0.307374	-0.268807	0.788078	0.999983
ENST00000405219	XBP1-204	ENSG00000100219	XBP1	protein_coding	885.825	0.910195	0.328589	2.77001	0.00560542	0.0669008
ENST00000405222	DTNB-207	ENSG00000138101	DTNB	protein_coding	34.9515	-7.42517	1.73855	-4.27091	1.94679e-05	0.000493
ENST00000405223	PLEKHH2-203	ENSG00000152527	PLEKHH2	protein_coding	6.03883	0.372638	1.48058	0.251683	0.801286	0.999983
ENST00000405233	ACP1-203	ENSG00000143727	ACP1	protein_coding	204.961	-0.201169	0.223894	-0.898501	0.368919	0.999983
ENST00000405237	CPT1B-204	ENSG00000205560	CPT1B	protein_coding	1348.55	0.460831	0.0839277	5.49082	4.00082e-08	1.57775e-06
ENST00000405240	RTN4-209	ENSG00000115310	RTN4	protein_coding	148.201	9.46609	3.02714	3.12708	0.00176553	0.0258949
ENST00000405243	RAPGEF5-203	ENSG00000136237	RAPGEF5	protein_coding	1.40645	-0.651468	3.06778	-0.212359	0.831827	0.999983
ENST00000405256	KBTBD12-203	ENSG00000187715	KBTBD12	protein_coding	12.0776	1.23636	1.64638	0.750955	0.45268	0.999983
ENST00000405260	PASK-204	ENSG00000115687	PASK	protein_coding	253.713	-0.0764829	0.222897	-0.343132	0.731499	0.999983
ENST00000405262	TNFSF11-204	ENSG00000120659	TNFSF11	protein_coding	24.005	-4.64454	1.48046	-3.13723	0.00170552	0.0251514
ENST00000405266	SUN1-205	ENSG00000164828	SUN1	protein_coding	7.10341	0.328094	3.04951	0.107589	0.914322	0.999983
ENST00000405269	SLC8A1-204	ENSG00000183023	SLC8A1	protein_coding	34.8469	0.0651728	3.04232	0.0214221	0.982909	0.999983
ENST00000405271	EPCAM-202	ENSG00000119888	EPCAM	protein_coding	227.191	0.133783	0.312074	0.42869	0.668149	0.999983
ENST00000405275	CTNNBL1-204	ENSG00000132792	CTNNBL1	protein_coding	8.52794	-1.33264	1.94133	-0.686454	0.492427	0.999983
ENST00000405276	YWHAZP10-201	ENSG00000217624	YWHAZP10	processed_pseudogene	4.78076	1.0062	1.29886	0.774675	0.438531	0.999983
ENST00000405286	SLC2A11-206	ENSG00000133460	SLC2A11	protein_coding	45.3738	-2.08715	1.28379	-1.62577	0.103998	0.551311
ENST00000405289	EHBP1-203	ENSG00000115504	EHBP1	protein_coding	1409.13	0.264959	0.172254	1.53818	0.124004	0.610465
ENST00000405303	TAPT1-201	ENSG00000169762	TAPT1	protein_coding	4682.77	0.142851	0.0586811	2.43435	0.0149185	0.145336
ENST00000405308	MDK-205	ENSG00000110492	MDK	protein_coding	1531.31	2.96802	0.137564	21.5756	3.04218e-103	1.97359e-100
ENST00000405309	PATZ1-204	ENSG00000100105	PATZ1	protein_coding	700.961	0.21803	0.183716	1.18678	0.235315	0.845092
ENST00000405315	NUCB1-201	ENSG00000104805	NUCB1	protein_coding	18465.6	0.573916	0.0394597	14.5443	6.34308e-48	1.80565e-45
ENST00000405322	ABCG5-201	ENSG00000138075	ABCG5	protein_coding	0.361215	-1.21251	3.13689	-0.386533	0.699102	0.999983
ENST00000405331	TRIB2-203	ENSG00000071575	TRIB2	protein_coding	67.9935	0.208255	0.462472	0.450308	0.652488	0.999983
ENST00000405333	ODC1-202	ENSG00000115758	ODC1	protein_coding	11125.4	-0.357401	0.0593177	-6.02521	1.68891e-09	7.94554e-08
ENST00000405334	EIF2AK2-204	ENSG00000055332	EIF2AK2	protein_coding	690.434	4.70056	1.01723	4.62093	3.82021e-06	0.00011107
ENST00000405335	RNF32-207	ENSG00000105982	RNF32	protein_coding	22.2084	-1.15439	1.45704	-0.79228	0.428197	0.999983
ENST00000405336	AL590290.1-201	ENSG00000220725	AL590290.1	processed_pseudogene	1.63552	-1.04799	2.39363	-0.437824	0.661514	0.999983
ENST00000405340	SLC2A11-207	ENSG00000133460	SLC2A11	protein_coding	115.561	0.0672247	0.316261	0.212561	0.831669	0.999983
ENST00000405341	HSPE1P26-201	ENSG00000220867	HSPE1P26	processed_pseudogene	0.656847	1.33354	3.09107	0.431417	0.666166	0.999983
ENST00000405342	NT5C3A-202	ENSG00000122643	NT5C3A	protein_coding	1132.08	0.159772	0.22319	0.715858	0.474079	0.999983
ENST00000405348	CAV1-205	ENSG00000105974	CAV1	protein_coding	2.71351	1.04705	3.10418	0.337303	0.735888	0.999983
ENST00000405356	NOLC1-202	ENSG00000166197	NOLC1	protein_coding	1918.8	-0.338002	0.153149	-2.20701	0.0273133	0.226398
ENST00000405358	ETV1-207	ENSG00000006468	ETV1	protein_coding	1300.55	-0.423505	0.0917202	-4.61736	3.88656e-06	0.000112739
ENST00000405359	AC016739.1-201	ENSG00000218175	AC016739.1	processed_pseudogene	1.49314	0.704154	3.03023	0.232376	0.816246	0.999983
ENST00000405362	CACYBP-202	ENSG00000116161	CACYBP	protein_coding	1169.95	0.283005	0.143563	1.97129	0.0486902	0.34075
ENST00000405364	ACP1-204	ENSG00000143727	ACP1	protein_coding	5.18096	0.841716	2.39763	0.351061	0.725543	0.999983
ENST00000405369	LINC01644-201	ENSG00000218357	LINC01644	lncRNA	0.107623	-0.415611	3.15862	-0.13158	0.895317	0.999983
ENST00000405375	CDKN1A-203	ENSG00000124762	CDKN1A	protein_coding	29.218	-0.0023761	0.75949	-0.00312854	0.997504	0.999983
ENST00000405379	GRHL1-202	ENSG00000134317	GRHL1	protein_coding	92.5788	-1.52375	0.842855	-1.80785	0.0706299	0.433728
ENST00000405385	TGIF1-206	ENSG00000177426	TGIF1	protein_coding	10.0995	-2.95805	1.64194	-1.80156	0.071615	0.437431
ENST00000405392	ADCY3-202	ENSG00000138031	ADCY3	protein_coding	480.437	-0.145772	0.243739	-0.598066	0.549796	0.999983
ENST00000405396	RNF216P1-203	ENSG00000196204	RNF216P1	lncRNA	4.14751	1.30564	1.49984	0.870517	0.384018	0.999983
ENST00000405399	CALHM4-203	ENSG00000164451	CALHM4	protein_coding	75.334	-1.96855	0.946234	-2.08041	0.037488	0.285426
ENST00000405402	GSE1-203	ENSG00000131149	GSE1	protein_coding	11.1506	-1.9133	2.99854	-0.638077	0.523423	0.999983
ENST00000405409	RBFOX2-205	ENSG00000100320	RBFOX2	protein_coding	8841.14	-0.0930751	0.0733865	-1.26829	0.204696	0.792053
ENST00000405418	AL031777.1-201	ENSG00000217275	AL031777.1	processed_pseudogene	2.7508	1.30009	2.0757	0.626336	0.531095	0.999983
ENST00000405420	SUMF1-203	ENSG00000144455	SUMF1	protein_coding	17.5783	-2.67821	1.88138	-1.42353	0.154582	0.687361
ENST00000405422	PPIAP31-201	ENSG00000217094	PPIAP31	processed_pseudogene	1.48795	-2.26356	3.05685	-0.740489	0.459004	0.999983
ENST00000405430	SH3YL1-206	ENSG00000035115	SH3YL1	protein_coding	42.7249	-0.0704363	0.549563	-0.128168	0.898016	0.999983
ENST00000405436	IFNGR2-203	ENSG00000159128	IFNGR2	protein_coding	36.6647	0.267239	2.6089	0.102434	0.918413	0.999983
ENST00000405442	EIF3D-203	ENSG00000100353	EIF3D	protein_coding	10.8533	-7.50549	2.45378	-3.05875	0.00222266	0.0313435
ENST00000405444	TBC1D1-204	ENSG00000065882	TBC1D1	protein_coding	0.250235	-0.611311	3.12907	-0.195365	0.845107	0.999983
ENST00000405452	CALN1-204	ENSG00000183166	CALN1	protein_coding	2.61489	0.841157	1.58755	0.529844	0.59622	0.999983
ENST00000405454	FAM102B-202	ENSG00000162636	FAM102B	protein_coding	3.02218	2.39771	3.03197	0.790807	0.429057	0.999983
ENST00000405460	ADGRV1-201	ENSG00000164199	ADGRV1	protein_coding	2956.83	-0.387679	0.129078	-3.00346	0.00266929	0.0365043
ENST00000405465	DGCR6L-202	ENSG00000128185	DGCR6L	protein_coding	1.97075	-1.16533	3.00945	-0.387225	0.69859	0.999983
ENST00000405472	NRXN1-207	ENSG00000179915	NRXN1	protein_coding	476.249	-0.193352	1.39208	-0.138895	0.889533	0.999983
ENST00000405478	HDAC11-207	ENSG00000163517	HDAC11	protein_coding	12.2977	2.01647	2.219	0.908729	0.363493	0.999983
ENST00000405481	PYCR1-205	ENSG00000183010	PYCR1	protein_coding	9.4138	0.923426	3.10057	0.297824	0.765837	0.999983
ENST00000405482	EHBP1-204	ENSG00000115504	EHBP1	protein_coding	592.647	-0.180836	0.214151	-0.844431	0.398429	0.999983
ENST00000405484	RAC2-203	ENSG00000128340	RAC2	protein_coding	6.47206	-1.12735	1.50787	-0.747644	0.454675	0.999983
ENST00000405485	PSTK-202	ENSG00000179988	PSTK	protein_coding	4.76765	2.23136	3.05586	0.730189	0.465275	0.999983
ENST00000405486	RANGAP1-202	ENSG00000100401	RANGAP1	protein_coding	4189.59	-0.0369787	0.0923222	-0.40054	0.688759	0.999983
ENST00000405487	ANKRD18EP-201	ENSG00000217165	ANKRD18EP	processed_pseudogene	2.09664	0.359937	2.77386	0.12976	0.896756	0.999983
ENST00000405489	ATRAID-202	ENSG00000138085	ATRAID	protein_coding	1626.8	-0.347521	0.0958882	-3.62423	0.000289821	0.00551605
ENST00000405491	SUPT7L-203	ENSG00000119760	SUPT7L	protein_coding	1672.13	0.351258	0.118427	2.96603	0.00301674	0.0403898
ENST00000405493	RAPGEF3-204	ENSG00000079337	RAPGEF3	protein_coding	0.122736	0.621924	3.15872	0.196891	0.843913	0.999983
ENST00000405506	XRCC6-204	ENSG00000196419	XRCC6	protein_coding	0.288931	0.710932	3.12352	0.227606	0.819953	0.999983
ENST00000405510	SUN2-202	ENSG00000100242	SUN2	protein_coding	3818.89	-0.397801	0.108741	-3.65824	0.000253949	0.00491124
ENST00000405515	KMT5B-206	ENSG00000110066	KMT5B	protein_coding	2809.08	-0.0725517	0.0924078	-0.785125	0.43238	0.999983
ENST00000405520	UBE2C-206	ENSG00000175063	UBE2C	protein_coding	511.215	-0.78539	0.180588	-4.34908	1.36708e-05	0.000356898
ENST00000405523	ANKMY1-209	ENSG00000144504	ANKMY1	protein_coding	1.80285	-1.19493	3.06247	-0.390187	0.696398	0.999983
ENST00000405546	ATG4B-206	ENSG00000168397	ATG4B	protein_coding	54.3732	-0.0934603	0.606324	-0.154142	0.877497	0.999983
ENST00000405547	SNED1-205	ENSG00000162804	SNED1	protein_coding	50.4934	0.794976	1.67016	0.475988	0.634083	0.999983
ENST00000405549	AL139094.1-201	ENSG00000220685	AL139094.1	processed_pseudogene	26.0688	-0.374216	0.511862	-0.731088	0.464726	0.999983
ENST00000405557	POLR2F-202	ENSG00000100142	POLR2F	protein_coding	1.73319	-0.68781	3.10429	-0.221568	0.82465	0.999983
ENST00000405573	MADD-208	ENSG00000110514	MADD	protein_coding	182.811	0.0718469	0.279046	0.257473	0.796814	0.999983
ENST00000405575	EXOC7-205	ENSG00000182473	EXOC7	protein_coding	856.788	-0.73	1.33294	-0.547662	0.583924	0.999983
ENST00000405576	NR1H3-202	ENSG00000025434	NR1H3	protein_coding	22.6642	0.32548	2.55521	0.127379	0.89864	0.999983
ENST00000405578	RPAIN-204	ENSG00000129197	RPAIN	protein_coding	46.8343	-0.976852	1.16177	-0.840834	0.400441	0.999983
ENST00000405581	NRXN1-208	ENSG00000179915	NRXN1	protein_coding	93.9526	-0.0949499	0.4799	-0.197853	0.84316	0.999983
ENST00000405585	STK25-204	ENSG00000115694	STK25	protein_coding	7.87276	-1.39249	3.00311	-0.463681	0.642876	0.999983
ENST00000405591	MTIF3-203	ENSG00000122033	MTIF3	protein_coding	5.88695	-2.70536	1.71995	-1.57293	0.115734	0.585888
ENST00000405592	MTA3-202	ENSG00000057935	MTA3	protein_coding	895.752	-0.37804	0.148278	-2.54953	0.0107868	0.112892
ENST00000405598	CHEK2-207	ENSG00000183765	CHEK2	protein_coding	57.4255	-1.06638	0.932784	-1.14323	0.252944	0.872692
ENST00000405600	CGREF1-206	ENSG00000138028	CGREF1	protein_coding	1.96671	-0.921255	3.05769	-0.301292	0.763192	0.999983
ENST00000405613	ZNF603P-201	ENSG00000216901	ZNF603P	unprocessed_pseudogene	8.08507	-0.106234	0.95916	-0.110757	0.911809	0.999983
ENST00000405615	CADM2-202	ENSG00000175161	CADM2	protein_coding	17.851	-6.47864	2.91792	-2.22029	0.026399	0.221291
ENST00000405617	PPP1R3G-201	ENSG00000219607	PPP1R3G	protein_coding	15.8007	-0.467392	0.549669	-0.850316	0.39515	0.999983
ENST00000405623	POMC-204	ENSG00000115138	POMC	protein_coding	104.177	-0.90976	0.498005	-1.82681	0.0677288	0.42212
ENST00000405627	STK31-203	ENSG00000196335	STK31	protein_coding	13.4871	-0.697857	1.18292	-0.589946	0.555227	0.999983
ENST00000405630	AL590617.1-201	ENSG00000216802	AL590617.1	processed_pseudogene	0.331383	-0.594398	3.1355	-0.18957	0.849646	0.999983
ENST00000405636	TOMM40-202	ENSG00000130204	TOMM40	protein_coding	1333.38	-0.816115	1.39621	-0.584523	0.558868	0.999983
ENST00000405640	RTL10-202	ENSG00000215012	RTL10	protein_coding	926.128	-0.175763	0.365478	-0.480912	0.630579	0.999983
ENST00000405643	MAST4-204	ENSG00000069020	MAST4	protein_coding	0.411809	1.00609	3.1217	0.322289	0.747234	0.999983
ENST00000405646	MTA1-202	ENSG00000182979	MTA1	protein_coding	434.907	-0.332723	0.240413	-1.38396	0.16637	0.714451
ENST00000405655	PRAME-205	ENSG00000185686	PRAME	protein_coding	124.893	0.692556	0.306767	2.2576	0.0239708	0.206365
ENST00000405659	CCDC157-203	ENSG00000187860	CCDC157	protein_coding	4.92856	0.382056	3.04745	0.125369	0.900231	0.999983
ENST00000405661	MYL6B-201	ENSG00000196465	MYL6B	protein_coding	434.603	-0.0564907	0.173677	-0.325262	0.744983	0.999983
ENST00000405666	ESRRA-202	ENSG00000173153	ESRRA	protein_coding	858.294	0.536935	0.215122	2.49596	0.0125618	0.126951
ENST00000405673	FAM118A-202	ENSG00000100376	FAM118A	protein_coding	51.3786	0.243066	0.407786	0.596064	0.551132	0.999983
ENST00000405675	CSNK1E-205	ENSG00000213923	CSNK1E	protein_coding	261.835	0.0118936	0.174418	0.0681904	0.945634	0.999983
ENST00000405677	PES1-205	ENSG00000100029	PES1	protein_coding	14.1886	-4.16194	1.72321	-2.41522	0.0157257	0.150925
ENST00000405692	PDGFA-204	ENSG00000197461	PDGFA	protein_coding	0.567124	-0.624615	3.1197	-0.200216	0.841311	0.999983
ENST00000405705	AP002530.1-201	ENSG00000218536	AP002530.1	processed_pseudogene	0.773636	0.106164	3.07766	0.0344949	0.972483	0.999983
ENST00000405709	IMMP2L-202	ENSG00000184903	IMMP2L	protein_coding	55.9608	-1.42962	0.575602	-2.48369	0.0130028	0.130465
ENST00000405717	SEC14L2-202	ENSG00000100003	SEC14L2	protein_coding	1.97098	-1.49082	3.04796	-0.48912	0.624757	0.999983
ENST00000405720	AL133260.1-201	ENSG00000219747	AL133260.1	processed_pseudogene	0.986627	-1.10846	3.05849	-0.36242	0.717038	0.999983
ENST00000405727	ARFIP1-203	ENSG00000164144	ARFIP1	protein_coding	738.402	-0.113093	0.211206	-0.535462	0.592331	0.999983
ENST00000405731	ZDHHC4-206	ENSG00000136247	ZDHHC4	protein_coding	580.786	-0.135537	0.115028	-1.1783	0.238676	0.850768
ENST00000405737	ELF1-202	ENSG00000120690	ELF1	protein_coding	503.241	1.84546	0.142504	12.9502	2.34427e-38	5.20343e-36
ENST00000405742	TCN2-202	ENSG00000185339	TCN2	protein_coding	307.164	-0.0876565	0.379369	-0.231059	0.817269	0.999983
ENST00000405755	PDE4D-207	ENSG00000113448	PDE4D	protein_coding	0.779219	-1.69177	3.09904	-0.545901	0.585134	0.999983
ENST00000405763	YY1AP1-213	ENSG00000163374	YY1AP1	protein_coding	325.056	-0.27962	0.261543	-1.06912	0.285018	0.91942
ENST00000405764	TMEM196-201	ENSG00000173452	TMEM196	protein_coding	978.154	0.185341	0.200569	0.924073	0.355448	0.99741
ENST00000405767	B3GNT2-202	ENSG00000170340	B3GNT2	protein_coding	169.932	-2.45666	2.98728	-0.822372	0.410865	0.999983
ENST00000405772	CBLB-203	ENSG00000114423	CBLB	protein_coding	42.5722	-1.154	0.958709	-1.2037	0.228704	0.833985
ENST00000405785	MIOS-202	ENSG00000164654	MIOS	protein_coding	878.081	-0.05955	0.138189	-0.430932	0.666518	0.999983
ENST00000405786	GOLGA7-202	ENSG00000147533	GOLGA7	protein_coding	2213.56	-0.132071	0.114779	-1.15065	0.249875	0.868555
ENST00000405799	TDRD15-201	ENSG00000218819	TDRD15	protein_coding	0.175728	-0.545582	3.15624	-0.172858	0.862763	0.999983
ENST00000405805	HMGB1-206	ENSG00000189403	HMGB1	protein_coding	367.842	-0.0626894	0.327758	-0.191268	0.848316	0.999983
ENST00000405807	CERT1-204	ENSG00000113163	CERT1	protein_coding	8.24662	-1.68245	1.65783	-1.01485	0.310176	0.948621
ENST00000405810	RPL23P8-201	ENSG00000219451	RPL23P8	processed_pseudogene	0.186351	-0.58955	3.13935	-0.187794	0.851038	0.999983
ENST00000405822	CABIN1-204	ENSG00000099991	CABIN1	protein_coding	495.609	0.340282	0.238317	1.42786	0.153333	0.684892
ENST00000405837	BSCL2-206	ENSG00000168000	BSCL2	protein_coding	1353.7	-0.140247	0.0859994	-1.63079	0.102934	0.548148
ENST00000405844	TMEM196-202	ENSG00000173452	TMEM196	protein_coding	6094.96	0.271798	0.057871	4.69662	2.64507e-06	7.91882e-05
ENST00000405846	GPR12-202	ENSG00000132975	GPR12	protein_coding	5.82788	-1.53543	1.11321	-1.37928	0.167808	0.717771
ENST00000405847	SLC2A11-208	ENSG00000133460	SLC2A11	protein_coding	31.3818	-1.59749	0.785085	-2.0348	0.0418711	0.307883
ENST00000405850	AL023284.2-201	ENSG00000216613	AL023284.2	processed_pseudogene	0.274856	0.97407	3.1327	0.310936	0.755849	0.999983
ENST00000405852	TANK-205	ENSG00000136560	TANK	protein_coding	127.308	0.876247	0.25014	3.50303	0.000460004	0.00821028
ENST00000405858	ZNF12-204	ENSG00000164631	ZNF12	protein_coding	3156.24	0.0753809	0.0665795	1.13219	0.257553	0.879457
ENST00000405860	MBTD1-202	ENSG00000011258	MBTD1	protein_coding	67.1112	-0.00669679	0.406629	-0.016469	0.98686	0.999983
ENST00000405863	NXPH1-201	ENSG00000122584	NXPH1	protein_coding	9.40125	3.81068	2.1145	1.80217	0.0715192	0.437111
ENST00000405867	HADHB-202	ENSG00000138029	HADHB	protein_coding	1660.43	-0.305468	0.103291	-2.95734	0.00310301	0.0413654
ENST00000405876	TCHP-202	ENSG00000139437	TCHP	protein_coding	2573.48	-0.0663821	0.0634778	-1.04575	0.295675	0.932868
ENST00000405878	XRCC6-205	ENSG00000196419	XRCC6	protein_coding	380.241	0.288745	0.23011	1.25481	0.209546	0.800526
ENST00000405883	STK25-205	ENSG00000115694	STK25	protein_coding	234.986	-0.204509	0.345938	-0.591172	0.554406	0.999983
ENST00000405885	IRF1-202	ENSG00000125347	IRF1	protein_coding	2667.58	3.56784	0.0824189	43.2891	0	0
ENST00000405894	FAM161A-203	ENSG00000170264	FAM161A	protein_coding	1529.7	-0.0374779	0.104584	-0.358353	0.720079	0.999983
ENST00000405898	STXBP4-203	ENSG00000166263	STXBP4	protein_coding	83.8003	1.97533	0.833288	2.37052	0.0177629	0.165556
ENST00000405901	SLC8A1-205	ENSG00000183023	SLC8A1	protein_coding	4.68344	1.36062	3.0087	0.452228	0.651105	0.999983
ENST00000405912	FEZ2-204	ENSG00000171055	FEZ2	protein_coding	1434.25	0.277695	0.0952073	2.91674	0.0035371	0.046119
ENST00000405914	KIF3C-202	ENSG00000084731	KIF3C	protein_coding	131.964	-0.116366	0.437753	-0.265826	0.790373	0.999983
ENST00000405916	LDHAL6FP-201	ENSG00000217783	LDHAL6FP	processed_pseudogene	1.46414	0.863054	2.45376	0.351727	0.725043	0.999983
ENST00000405925	LIG4-201	ENSG00000174405	LIG4	protein_coding	515.728	0.0207432	0.248122	0.083601	0.933374	0.999983
ENST00000405930	ZDHHC8-203	ENSG00000099904	ZDHHC8	protein_coding	15.506	-5.93974	3.02272	-1.96503	0.0494109	0.344229
ENST00000405931	CPT1C-204	ENSG00000169169	CPT1C	protein_coding	206.137	1.3691	0.310151	4.41429	1.0134e-05	0.000271421
ENST00000405938	TFIP11-201	ENSG00000100109	TFIP11	protein_coding	738.62	0.0913712	0.224898	0.406278	0.684538	0.999983
ENST00000405940	EIF2B4-202	ENSG00000115211	EIF2B4	protein_coding	83.5304	-0.172453	0.389901	-0.442301	0.658272	0.999983
ENST00000405941	TMEM18-203	ENSG00000151353	TMEM18	protein_coding	407.58	-0.174545	0.207924	-0.839467	0.401207	0.999983
ENST00000405944	DERL1-202	ENSG00000136986	DERL1	protein_coding	47.6607	0.502148	1.12083	0.448013	0.654144	0.999983
ENST00000405953	BCL2L11-207	ENSG00000153094	BCL2L11	protein_coding	7.54916	-0.133017	1.93994	-0.0685676	0.945334	0.999983
ENST00000405954	DUSP28-202	ENSG00000188542	DUSP28	protein_coding	515.697	-0.361793	0.113408	-3.1902	0.00142176	0.0215383
ENST00000405964	C21orf91-204	ENSG00000154642	C21orf91	protein_coding	0.231399	0.697249	3.13149	0.222657	0.823802	0.999983
ENST00000405974	NCKAP5-203	ENSG00000176771	NCKAP5	protein_coding	12.6463	1.07282	3.10022	0.346048	0.729307	0.999983
ENST00000405975	THADA-207	ENSG00000115970	THADA	protein_coding	3743.65	0.062313	0.108371	0.574995	0.565294	0.999983
ENST00000405977	BTBD3-204	ENSG00000132640	BTBD3	protein_coding	12478.3	-0.104221	0.098539	-1.05767	0.290207	0.926868
ENST00000405982	NPY-202	ENSG00000122585	NPY	protein_coding	0.888924	-0.916051	3.11091	-0.294464	0.768403	0.999983
ENST00000405983	MPV17-209	ENSG00000115204	MPV17	protein_coding	18.7951	-0.413376	0.614398	-0.672814	0.501066	0.999983
ENST00000405984	OTX1-203	ENSG00000115507	OTX1	protein_coding	1.7058	0.114569	3.07997	0.037198	0.970327	0.999983
ENST00000405990	IDNK-203	ENSG00000148057	IDNK	protein_coding	45.0266	0.0921943	0.504726	0.182662	0.855063	0.999983
ENST00000405995	PRRC2B-203	ENSG00000130723	PRRC2B	protein_coding	1495.75	0.209551	0.112695	1.85946	0.0629625	0.403102
ENST00000406007	HAAO-205	ENSG00000162882	HAAO	protein_coding	35.7514	-0.605456	0.468216	-1.29311	0.195972	0.776151
ENST00000406017	CICP18-201	ENSG00000217929	CICP18	transcribed_processed_pseudogene	232.49	0.530666	0.198638	2.67152	0.0075508	0.0850362
ENST00000406022	RPL10-203	ENSG00000147403	RPL10	protein_coding	1976.91	-0.469009	0.121943	-3.84613	0.000119997	0.00253435
ENST00000406025	VDAC1P8-201	ENSG00000229036	VDAC1P8	transcribed_processed_pseudogene	26.9359	0.164767	0.433137	0.380404	0.703646	0.999983
ENST00000406027	TMEM169-202	ENSG00000163449	TMEM169	protein_coding	102.481	-0.121103	0.434313	-0.278839	0.780368	0.999983
ENST00000406028	CLDN5-202	ENSG00000184113	CLDN5	protein_coding	0.741073	0.747944	3.11149	0.240381	0.810035	0.999983
ENST00000406029	SEPTIN3-204	ENSG00000100167	SEPTIN3	protein_coding	86.3525	-0.554532	1.01355	-0.547118	0.584297	0.999983
ENST00000406039	MAST4-205	ENSG00000069020	MAST4	protein_coding	2.33457	-1.1867	2.26592	-0.523717	0.600476	0.999983
ENST00000406041	ACYP2-203	ENSG00000170634	ACYP2	protein_coding	25.2872	-0.874466	0.546454	-1.60025	0.109542	0.568551
ENST00000406043	DNAAF2-202	ENSG00000165506	DNAAF2	protein_coding	867.166	-0.0427694	0.11287	-0.378927	0.704742	0.999983
ENST00000406053	ASB3-203	ENSG00000115239	ASB3	protein_coding	589.635	0.340413	0.110001	3.09465	0.00197045	0.0283043
ENST00000406058	EGLN2-202	ENSG00000269858	EGLN2	protein_coding	4.89118	-0.746467	2.60013	-0.287088	0.774045	0.999983
ENST00000406065	AC234644.1-201	ENSG00000226045	AC234644.1	processed_pseudogene	3.97106	-0.839876	1.32233	-0.635149	0.525331	0.999983
ENST00000406071	DCDC1-203	ENSG00000170959	DCDC1	protein_coding	5067.44	-0.44521	0.0811628	-5.4854	4.12535e-08	1.62432e-06
ENST00000406072	HDAC9-203	ENSG00000048052	HDAC9	protein_coding	417.467	-0.377167	0.217912	-1.73083	0.0834828	0.482267
ENST00000406076	CLHC1-203	ENSG00000162994	CLHC1	protein_coding	2.4342	-0.949653	3.10363	-0.305981	0.759619	0.999983
ENST00000406087	LBH-204	ENSG00000213626	LBH	protein_coding	7.1302	0.00298612	3.05345	0.000977949	0.99922	0.999983
ENST00000406089	RNF216P1-204	ENSG00000196204	RNF216P1	lncRNA	39.4718	0.387003	0.598562	0.646555	0.51792	0.999983
ENST00000406094	RPL21P65-201	ENSG00000216977	RPL21P65	processed_pseudogene	0.291539	1.19896	3.13508	0.382433	0.702141	0.999983
ENST00000406100	POM121L14P-201	ENSG00000218189	POM121L14P	processed_pseudogene	39.231	-0.0891479	0.390814	-0.228108	0.819562	0.999983
ENST00000406106	PPP1R7-206	ENSG00000115685	PPP1R7	protein_coding	2699.61	0.0980195	0.0789619	1.24135	0.214476	0.809727
ENST00000406109	RPA3-204	ENSG00000106399	RPA3	protein_coding	16.3516	0.879016	0.768535	1.14376	0.252725	0.872571
ENST00000406116	RPS6KB1-203	ENSG00000108443	RPS6KB1	protein_coding	4.96157	1.04343	3.10183	0.336393	0.736574	0.999983
ENST00000406117	PNPLA3-202	ENSG00000100344	PNPLA3	protein_coding	6.54917	-4.78911	2.0284	-2.36103	0.0182242	0.168713
ENST00000406122	ATL2-204	ENSG00000119787	ATL2	protein_coding	3136.85	-0.0879196	0.0695172	-1.26472	0.205973	0.79414
ENST00000406134	MSH2-202	ENSG00000095002	MSH2	protein_coding	44.1774	3.27171	1.17881	2.77544	0.00551268	0.0660652
ENST00000406172	SEPTIN5-203	ENSG00000184702	SEPTIN5	protein_coding	27.8065	-1.91265	1.06023	-1.804	0.0712306	0.43607
ENST00000406174	MAFK-203	ENSG00000198517	MAFK	protein_coding	2.00519	0.327177	3.018	0.108409	0.913672	0.999983
ENST00000406175	EML4-204	ENSG00000143924	EML4	protein_coding	1619.78	0.237402	0.185305	1.28114	0.200143	0.783794
ENST00000406185	RPL12P47-201	ENSG00000219222	RPL12P47	processed_pseudogene	0.103104	-0.480698	3.16072	-0.152085	0.87912	0.999983
ENST00000406189	MEX3C-201	ENSG00000176624	MEX3C	protein_coding	6315.64	0.123069	0.0758009	1.62359	0.104464	0.552833
ENST00000406191	MTA1-203	ENSG00000182979	MTA1	protein_coding	3.82898	4.45888	3.04816	1.46281	0.143519	0.660332
ENST00000406199	DNAL4-202	ENSG00000100246	DNAL4	protein_coding	50.0153	-0.28301	0.452726	-0.625124	0.53189	0.999983
ENST00000406200	BCOR-206	ENSG00000183337	BCOR	protein_coding	22.7453	-0.691417	3.09977	-0.223055	0.823493	0.999983
ENST00000406205	PHACTR1-206	ENSG00000112137	PHACTR1	protein_coding	53.3854	-0.559154	0.53057	-1.05388	0.29194	0.92889
ENST00000406207	TBCE-221	ENSG00000284770	TBCE	protein_coding	493.391	0.727338	0.174002	4.18007	2.91423e-05	0.000713375
ENST00000406208	PES1-206	ENSG00000100029	PES1	protein_coding	6.07493	-3.07854	2.89018	-1.06517	0.286798	0.921805
ENST00000406213	MIF-AS1-201	ENSG00000218537	MIF-AS1	lncRNA	1.44838	-2.65447	2.01786	-1.31549	0.188346	0.761531
ENST00000406216	ZC3H14-206	ENSG00000100722	ZC3H14	protein_coding	3.80192	1.0519	3.10273	0.339023	0.734592	0.999983
ENST00000406217	PSTK-203	ENSG00000179988	PSTK	protein_coding	108.39	0.0114184	0.302433	0.0377552	0.969883	0.999983
ENST00000406220	FEZ2-205	ENSG00000171055	FEZ2	protein_coding	0.853758	0.0781358	3.09235	0.0252674	0.979842	0.999983
ENST00000406226	STON1-202	ENSG00000243244	STON1	protein_coding	4.24152	-1.75891	3.06679	-0.573535	0.566282	0.999983
ENST00000406245	WDR92-202	ENSG00000243667	WDR92	protein_coding	10.4496	-1.13382	2.33841	-0.48487	0.627769	0.999983
ENST00000406246	RELA-202	ENSG00000173039	RELA	protein_coding	2301.44	0.24469	0.065015	3.76359	0.000167488	0.00340322
ENST00000406256	GDPD3-202	ENSG00000102886	GDPD3	protein_coding	28.3679	-0.622506	0.737007	-0.844641	0.398312	0.999983
ENST00000406259	ARVCF-203	ENSG00000099889	ARVCF	protein_coding	57.4226	0.955893	3.09957	0.308395	0.757782	0.999983
ENST00000406263	CDK14-203	ENSG00000058091	CDK14	protein_coding	67.0654	-1.00012	0.835391	-1.19719	0.231232	0.838104
ENST00000406271	CARD10-203	ENSG00000100065	CARD10	protein_coding	142.563	-0.528709	1.27107	-0.415956	0.677442	0.999983
ENST00000406274	RPS4XP7-201	ENSG00000218265	RPS4XP7	processed_pseudogene	0.352986	-1.59937	3.1185	-0.512866	0.608045	0.999983
ENST00000406285	POLI-202	ENSG00000101751	POLI	protein_coding	220.039	-0.0146807	0.294687	-0.0498178	0.960268	0.999983
ENST00000406287	TANK-206	ENSG00000136560	TANK	protein_coding	320.831	0.530005	0.165011	3.21194	0.00131843	0.0201898
ENST00000406288	AF274858.1-206	ENSG00000260081	AF274858.1	transcribed_processed_pseudogene	0.531684	1.04125	3.10076	0.335804	0.737018	0.999983
ENST00000406297	AAK1-201	ENSG00000115977	AAK1	protein_coding	47.1733	-0.41191	0.500605	-0.822826	0.410607	0.999983
ENST00000406305	AL356967.1-201	ENSG00000218173	AL356967.1	processed_pseudogene	0.51198	-0.651483	3.11594	-0.209081	0.834385	0.999983
ENST00000406310	ESRRA-203	ENSG00000173153	ESRRA	protein_coding	104.056	-8.36346	2.78482	-3.00323	0.00267127	0.0365248
ENST00000406313	OR2W2P-201	ENSG00000217315	OR2W2P	unprocessed_pseudogene	0.315979	-0.754293	3.13298	-0.240759	0.809742	0.999983
ENST00000406316	NRXN1-209	ENSG00000179915	NRXN1	protein_coding	1133.49	-0.102388	0.288291	-0.355154	0.722475	0.999983
ENST00000406323	ZNRF3-202	ENSG00000183579	ZNRF3	protein_coding	1.83733	-0.945329	3.10515	-0.304439	0.760794	0.999983
ENST00000406326	DPP6-204	ENSG00000130226	DPP6	protein_coding	81.4756	-0.488277	0.418186	-1.16761	0.242966	0.858085
ENST00000406333	AL022722.1-201	ENSG00000216316	AL022722.1	processed_pseudogene	21.821	-0.18777	0.512576	-0.366326	0.714122	0.999983
ENST00000406334	AC017083.3-201	ENSG00000273398	AC017083.3	protein_coding	133.657	-0.622377	0.257179	-2.42001	0.01552	0.149386
ENST00000406335	RHBDD3-202	ENSG00000100263	RHBDD3	protein_coding	53.8194	1.09086	0.318623	3.42368	0.000617795	0.0106082
ENST00000406337	KAT6A-203	ENSG00000083168	KAT6A	protein_coding	1762.3	-0.0131019	0.160236	-0.0817664	0.934832	0.999983
ENST00000406341	SETD5-203	ENSG00000168137	SETD5	protein_coding	1479.77	2.47958	1.25049	1.98289	0.0473795	0.334629
ENST00000406359	TEK-202	ENSG00000120156	TEK	protein_coding	0.11029	-0.423719	3.15876	-0.134141	0.893291	0.999983
ENST00000406360	FOXO3-202	ENSG00000118689	FOXO3	protein_coding	1734.15	-0.361079	0.632861	-0.570551	0.568304	0.999983
ENST00000406361	GAL3ST1-205	ENSG00000128242	GAL3ST1	protein_coding	171.05	-0.399037	0.352489	-1.13206	0.257611	0.879577
ENST00000406369	SLC30A6-204	ENSG00000152683	SLC30A6	protein_coding	6.40649	-1.29993	3.04901	-0.426344	0.669857	0.999983
ENST00000406374	MAST4-206	ENSG00000069020	MAST4	protein_coding	1.15001	-0.903736	3.08039	-0.293383	0.769229	0.999983
ENST00000406376	RPS7-202	ENSG00000171863	RPS7	protein_coding	14.349	-0.85192	1.23394	-0.690409	0.489937	0.999983
ENST00000406381	ERBB2-202	ENSG00000141736	ERBB2	protein_coding	185.077	-2.18595	1.64826	-1.32621	0.184769	0.754162
ENST00000406384	RMDN2-204	ENSG00000115841	RMDN2	protein_coding	7.88284	1.32398	2.99798	0.441624	0.658762	0.999983
ENST00000406385	PPIL2-203	ENSG00000100023	PPIL2	protein_coding	313.161	0.0626015	0.262661	0.238335	0.811621	0.999983
ENST00000406391	SLC8A1-206	ENSG00000183023	SLC8A1	protein_coding	207.697	-2.17663	2.44377	-0.890686	0.373098	0.999983
ENST00000406395	SEPTIN5-204	ENSG00000184702	SEPTIN5	protein_coding	238.933	-0.767241	0.517757	-1.48185	0.138379	0.647043
ENST00000406423	ANKRD54-202	ENSG00000100124	ANKRD54	protein_coding	29.573	0.306083	0.567936	0.53894	0.589928	0.999983
ENST00000406424	INPP5K-203	ENSG00000132376	INPP5K	protein_coding	33.3764	-1.16372	1.30615	-0.890958	0.372951	0.999983
ENST00000406427	PNPLA7-202	ENSG00000130653	PNPLA7	protein_coding	218.78	-0.288784	0.299924	-0.962858	0.335619	0.977297
ENST00000406432	PSD-202	ENSG00000059915	PSD	protein_coding	91.1618	-1.93965	1.37854	-1.40703	0.159419	0.698658
ENST00000406434	CYRIA-202	ENSG00000197872	CYRIA	protein_coding	5.59441	0.375216	2.16761	0.173101	0.862572	0.999983
ENST00000406438	SMCR8-201	ENSG00000176994	SMCR8	protein_coding	8866.35	0.360836	0.0318472	11.3302	9.29712e-30	1.54942e-27
ENST00000406439	SZT2-203	ENSG00000198198	SZT2	protein_coding	198.225	-0.393026	0.225318	-1.74432	0.0811041	0.473887
ENST00000406449	PVR-204	ENSG00000073008	PVR	protein_coding	319.683	0.12908	0.224088	0.576024	0.564599	0.999983
ENST00000406451	HDAC9-204	ENSG00000048052	HDAC9	protein_coding	203.411	-0.978731	0.916219	-1.06823	0.285418	0.920067
ENST00000406452	RMDN1-201	ENSG00000176623	RMDN1	protein_coding	3057.32	-0.312562	0.0648982	-4.81619	1.46326e-06	4.58597e-05
ENST00000406453	SLC29A4-203	ENSG00000164638	SLC29A4	protein_coding	1793.97	0.100746	0.0923849	1.0905	0.275493	0.90568
ENST00000406454	CACNA1C-222	ENSG00000151067	CACNA1C	protein_coding	95.6396	-1.86049	1.0175	-1.8285	0.0674751	0.421156
ENST00000406462	GPSM2-202	ENSG00000121957	GPSM2	protein_coding	13.7246	-0.307589	3.04355	-0.101063	0.919501	0.999983
ENST00000406470	ICA1-207	ENSG00000003147	ICA1	protein_coding	1253.95	0.139115	0.106852	1.30194	0.192938	0.770573
ENST00000406477	PARVB-204	ENSG00000188677	PARVB	protein_coding	37.6184	-0.066725	0.76393	-0.0873444	0.930398	0.999983
ENST00000406482	MADD-209	ENSG00000110514	MADD	protein_coding	2129.51	0.118324	0.152337	0.776725	0.437321	0.999983
ENST00000406486	KIAA1671-203	ENSG00000197077	KIAA1671	protein_coding	581.082	-0.192242	0.162698	-1.18159	0.237369	0.848727
ENST00000406492	ZDHHC9-203	ENSG00000188706	ZDHHC9	protein_coding	38.2292	0.185976	1.40251	0.132602	0.894508	0.999983
ENST00000406503	PRAME-206	ENSG00000185686	PRAME	protein_coding	1.03212	-0.0823371	3.05041	-0.0269921	0.978466	0.999983
ENST00000406508	RAC2-204	ENSG00000128340	RAC2	protein_coding	0.930575	0.440226	3.10805	0.141641	0.887364	0.999983
ENST00000406509	LGALS8-207	ENSG00000116977	LGALS8	protein_coding	48.5065	1.11539	0.51026	2.18593	0.0288204	0.235456
ENST00000406516	LIMK2-204	ENSG00000182541	LIMK2	protein_coding	249.926	0.0142021	0.185545	0.0765425	0.938987	0.999983
ENST00000406520	COMT-205	ENSG00000093010	COMT	protein_coding	1034.87	-0.115649	0.11755	-0.983831	0.325198	0.965901
ENST00000406522	ARVCF-204	ENSG00000099889	ARVCF	protein_coding	467.778	-0.835436	1.23627	-0.675771	0.499186	0.999983
ENST00000406524	CCDC178-205	ENSG00000166960	CCDC178	protein_coding	4.76156	0.332228	3.04688	0.109039	0.913172	0.999983
ENST00000406525	LARP4B-202	ENSG00000107929	LARP4B	protein_coding	1.03992	-0.149109	3.10651	-0.047999	0.961717	0.999983
ENST00000406539	OGFOD2-203	ENSG00000111325	OGFOD2	protein_coding	150.145	-0.0697637	0.232824	-0.299642	0.764451	0.999983
ENST00000406540	SUPT7L-204	ENSG00000119760	SUPT7L	protein_coding	2683.1	-0.118595	0.0873695	-1.3574	0.174655	0.732737
ENST00000406548	EWSR1-207	ENSG00000182944	EWSR1	protein_coding	11215.7	-0.0290935	0.0354692	-0.820245	0.412076	0.999983
ENST00000406549	GAS2L1-201	ENSG00000185340	GAS2L1	protein_coding	3.88985	1.25427	3.03063	0.413864	0.678974	0.999983
ENST00000406551	CCT7P1-201	ENSG00000217733	CCT7P1	processed_pseudogene	1.84706	-0.967436	2.32314	-0.416434	0.677093	0.999983
ENST00000406555	EGFL7-204	ENSG00000172889	EGFL7	protein_coding	31.4887	-0.537378	1.19318	-0.450376	0.652439	0.999983
ENST00000406563	TFEB-207	ENSG00000112561	TFEB	protein_coding	5.48842	1.05502	3.10168	0.340144	0.733748	0.999983
ENST00000406566	SLC35E4-202	ENSG00000100036	SLC35E4	protein_coding	9.34487	-0.0874733	0.825502	-0.105964	0.915611	0.999983
ENST00000406567	PREB-202	ENSG00000138073	PREB	protein_coding	79.0642	-0.0493973	0.465232	-0.106178	0.915441	0.999983
ENST00000406574	AL356776.1-201	ENSG00000217512	AL356776.1	processed_pseudogene	1.25659	-1.09652	3.05367	-0.359082	0.719534	0.999983
ENST00000406576	EIF2A-202	ENSG00000144895	EIF2A	protein_coding	1301.69	-0.322438	0.139293	-2.31482	0.0206226	0.184693
ENST00000406581	POLD2-202	ENSG00000106628	POLD2	protein_coding	57.7485	-0.62043	0.352659	-1.75929	0.0785278	0.463774
ENST00000406593	MTERF4-204	ENSG00000122085	MTERF4	protein_coding	732.591	-0.136176	0.154794	-0.879727	0.379007	0.999983
ENST00000406595	ITIH4-202	ENSG00000055955	ITIH4	protein_coding	1.47268	-2.73664	3.07173	-0.890912	0.372977	0.999983
ENST00000406606	VAV2-203	ENSG00000160293	VAV2	protein_coding	10415.6	-0.01465	0.0334956	-0.43737	0.661843	0.999983
ENST00000406608	RNF216P1-205	ENSG00000196204	RNF216P1	lncRNA	47.2271	0.599923	0.408738	1.46774	0.142174	0.656942
ENST00000406610	PARD3B-204	ENSG00000116117	PARD3B	protein_coding	823.915	0.274579	0.119363	2.30036	0.0214278	0.189935
ENST00000406618	HS1BP3-203	ENSG00000118960	HS1BP3	protein_coding	57.2783	-0.109284	0.398564	-0.274195	0.783935	0.999983
ENST00000406620	UBE2I-207	ENSG00000103275	UBE2I	protein_coding	185.549	-0.522676	0.230082	-2.27169	0.0231051	0.200833
ENST00000406625	ASB3-204	ENSG00000115239	ASB3	protein_coding	23.4197	-0.34687	1.06269	-0.326407	0.744117	0.999983
ENST00000406644	TEF-202	ENSG00000167074	TEF	protein_coding	27.9092	-5.01216	1.74348	-2.8748	0.00404278	0.0514303
ENST00000406652	MTA3-203	ENSG00000057935	MTA3	protein_coding	30.5397	3.22963	1.14753	2.81442	0.00488651	0.0598936
ENST00000406653	GALNT14-203	ENSG00000158089	GALNT14	protein_coding	20.5869	1.15718	1.02919	1.12436	0.260862	0.884244
ENST00000406659	DNMT3A-206	ENSG00000119772	DNMT3A	protein_coding	51.0178	-0.0532018	0.371065	-0.143376	0.885993	0.999983
ENST00000406660	EXOC7-206	ENSG00000182473	EXOC7	protein_coding	25.1711	-1.07888	0.823099	-1.31076	0.18994	0.764606
ENST00000406664	TBC1D1-205	ENSG00000065882	TBC1D1	protein_coding	238.235	-0.736999	0.249121	-2.9584	0.00309244	0.04125
ENST00000406671	RPL5P18-201	ENSG00000220744	RPL5P18	processed_pseudogene	3.25382	1.00209	2.00509	0.499776	0.617233	0.999983
ENST00000406683	H2AC2P-201	ENSG00000216436	H2AC2P	unprocessed_pseudogene	0.538039	-0.654396	3.11556	-0.210041	0.833636	0.999983
ENST00000406686	SLC22A23-203	ENSG00000137266	SLC22A23	protein_coding	1811.5	0.379697	0.0664097	5.71748	1.08114e-08	4.59438e-07
ENST00000406687	ASB3-205	ENSG00000115239	ASB3	protein_coding	8.51145	1.08412	1.70035	0.637587	0.523742	0.999983
ENST00000406691	CFAP36-204	ENSG00000163001	CFAP36	protein_coding	1132.4	-0.372332	0.147822	-2.51878	0.0117762	0.120936
ENST00000406696	HS6ST2-203	ENSG00000171004	HS6ST2	protein_coding	0.471116	1.54578	3.12033	0.49539	0.620325	0.999983
ENST00000406697	C1S-205	ENSG00000182326	C1S	protein_coding	6.37794	0.801203	3.00419	0.266695	0.789704	0.999983
ENST00000406706	AL355796.1-201	ENSG00000220154	AL355796.1	processed_pseudogene	0.160265	-0.532057	3.14366	-0.169248	0.865602	0.999983
ENST00000406711	CEBPZOS-205	ENSG00000218739	CEBPZOS	protein_coding	163.066	-0.109167	0.23337	-0.467783	0.63994	0.999983
ENST00000406721	LCN10-202	ENSG00000187922	LCN10	protein_coding	131.895	-2.76885	0.414932	-6.67303	2.50582e-11	1.4107e-09
ENST00000406725	TMPRSS6-203	ENSG00000187045	TMPRSS6	protein_coding	130.147	-0.247957	0.365168	-0.679021	0.497125	0.999983
ENST00000406733	TBC1D22A-205	ENSG00000054611	TBC1D22A	protein_coding	10.7497	0.333586	3.10012	0.107604	0.91431	0.999983
ENST00000406735	MTERF1-202	ENSG00000127989	MTERF1	protein_coding	654.281	0.106934	0.167737	0.637509	0.523793	0.999983
ENST00000406752	CACYBP-203	ENSG00000116161	CACYBP	protein_coding	1.401	0.934793	3.06441	0.305048	0.76033	0.999983
ENST00000406768	PSEN1-205	ENSG00000080815	PSEN1	protein_coding	8.21512	0.326999	1.46706	0.222894	0.823618	0.999983
ENST00000406771	EPB41L1-207	ENSG00000088367	EPB41L1	protein_coding	24.7978	1.35266	1.38114	0.979382	0.327391	0.967969
ENST00000406772	GGA1-206	ENSG00000100083	GGA1	protein_coding	21.2416	0.975538	1.01607	0.960112	0.336999	0.978444
ENST00000406773	Z86062.1-201	ENSG00000220695	Z86062.1	processed_pseudogene	0.28417	0.558804	3.15235	0.177266	0.859299	0.999983
ENST00000406775	AUTS2-203	ENSG00000158321	AUTS2	protein_coding	20.6195	1.08256	3.09988	0.349226	0.726919	0.999983
ENST00000406780	BBX-204	ENSG00000114439	BBX	protein_coding	186.219	-0.165648	0.327481	-0.505826	0.612979	0.999983
ENST00000406783	CCNG1P1-201	ENSG00000218991	CCNG1P1	processed_pseudogene	0.513968	-1.64382	3.11744	-0.527297	0.597987	0.999983
ENST00000406785	SLC8A1-207	ENSG00000183023	SLC8A1	protein_coding	945.237	0.698723	0.103073	6.77889	1.211e-11	6.99201e-10
ENST00000406787	METTL15-203	ENSG00000169519	METTL15	protein_coding	538.079	-0.659688	0.359669	-1.83415	0.0666311	0.417846
ENST00000406795	ZNF37CP-201	ENSG00000151963	ZNF37CP	unprocessed_pseudogene	0.321493	-1.50973	3.12574	-0.482999	0.629097	0.999983
ENST00000406797	PRKAR1B-204	ENSG00000188191	PRKAR1B	protein_coding	6.54262	-1.02224	2.99707	-0.34108	0.733043	0.999983
ENST00000406799	SERPIND1-202	ENSG00000099937	SERPIND1	protein_coding	0.686886	-1.85252	3.11635	-0.594451	0.552211	0.999983
ENST00000406807	AL031133.1-201	ENSG00000219553	AL031133.1	processed_pseudogene	1.03536	-0.593528	3.04562	-0.194879	0.845488	0.999983
ENST00000406829	UMAD1-201	ENSG00000219545	UMAD1	protein_coding	28.0707	-1.95687	2.99307	-0.653798	0.513242	0.999983
ENST00000406835	EIPR1-203	ENSG00000032389	EIPR1	protein_coding	5.04328	-0.200025	2.00291	-0.0998672	0.92045	0.999983
ENST00000406852	DYNC2LI1-204	ENSG00000138036	DYNC2LI1	protein_coding	77.6784	-0.433925	0.436326	-0.994497	0.319981	0.959993
ENST00000406854	PCNX4-203	ENSG00000126773	PCNX4	protein_coding	3058.59	-0.052608	0.0438117	-1.20077	0.229839	0.835952
ENST00000406855	DERL3-204	ENSG00000099958	DERL3	protein_coding	56.6878	-0.646201	0.479667	-1.34719	0.17792	0.739919
ENST00000406856	TMPRSS6-204	ENSG00000187045	TMPRSS6	protein_coding	580.226	-0.169865	0.333843	-0.508817	0.61088	0.999983
ENST00000406861	SPATA6L-203	ENSG00000106686	SPATA6L	protein_coding	36.5083	0.690281	0.697682	0.989391	0.322472	0.962997
ENST00000406869	MAD1L1-204	ENSG00000002822	MAD1L1	protein_coding	105.271	0.0879016	0.364329	0.241269	0.809346	0.999983
ENST00000406870	BCL6-202	ENSG00000113916	BCL6	protein_coding	1484.35	0.501607	0.0824715	6.08219	1.18555e-09	5.67642e-08
ENST00000406875	HIPK2-202	ENSG00000064393	HIPK2	protein_coding	20889.9	-0.790124	0.0700497	-11.2795	1.65728e-29	2.73483e-27
ENST00000406876	RSPH14-202	ENSG00000100218	RSPH14	protein_coding	6.77221	-1.90881	1.89728	-1.00608	0.314378	0.953115
ENST00000406877	CDCA7L-203	ENSG00000164649	CDCA7L	protein_coding	3380.56	-0.138602	0.0650017	-2.13228	0.0329841	0.259984
ENST00000406880	TAFA5-204	ENSG00000219438	TAFA5	protein_coding	3.21552	-1.83471	3.06847	-0.597923	0.549891	0.999983
ENST00000406884	WWOX-203	ENSG00000186153	WWOX	protein_coding	6.8454	1.21882	3.00444	0.405674	0.684982	0.999983
ENST00000406890	STEAP1B-202	ENSG00000105889	STEAP1B	protein_coding	4.42173	-0.0396201	3.04758	-0.0130005	0.989627	0.999983
ENST00000406892	ZNF433-AS1-201	ENSG00000219665	ZNF433-AS1	lncRNA	26.3427	-0.981493	0.918124	-1.06902	0.285061	0.919454
ENST00000406895	WDCP-202	ENSG00000163026	WDCP	protein_coding	43.3928	-2.09266	1.22696	-1.70557	0.0880888	0.498624
ENST00000406900	SIRT1-203	ENSG00000096717	SIRT1	protein_coding	678.882	0.682004	0.264634	2.57716	0.00996153	0.105875
ENST00000406902	GRAMD4-202	ENSG00000075240	GRAMD4	protein_coding	102.363	-0.143554	0.998453	-0.143777	0.885677	0.999983
ENST00000406904	ZDHHC12-203	ENSG00000160446	ZDHHC12	protein_coding	14.513	-0.657398	0.641879	-1.02418	0.305751	0.943923
ENST00000406908	HMGA1P7-201	ENSG00000216753	HMGA1P7	processed_pseudogene	4.92744	-1.21484	1.44391	-0.841358	0.400148	0.999983
ENST00000406911	MTA3-204	ENSG00000057935	MTA3	protein_coding	803.836	0.54829	0.255865	2.14289	0.0321219	0.255036
ENST00000406913	RPL23AP48-201	ENSG00000219135	RPL23AP48	processed_pseudogene	0.162933	-0.548333	3.13843	-0.174716	0.861303	0.999983
ENST00000406915	SYCE3-202	ENSG00000217442	SYCE3	protein_coding	89.44	0.821965	0.320348	2.56585	0.0102924	0.108708
ENST00000406921	ITSN2-203	ENSG00000198399	ITSN2	protein_coding	325.213	-3.24042	1.60387	-2.02038	0.0433441	0.314974
ENST00000406924	HAAO-206	ENSG00000162882	HAAO	protein_coding	417.54	-0.204079	0.126357	-1.61509	0.106291	0.558699
ENST00000406925	HYPK-201	ENSG00000242028	HYPK	protein_coding	339.8	-0.13758	0.128494	-1.07071	0.284299	0.918418
ENST00000406927	METTL21A-202	ENSG00000144401	METTL21A	protein_coding	462.833	0.0098631	0.209659	0.0470434	0.962479	0.999983
ENST00000406934	EIF3L-202	ENSG00000100129	EIF3L	protein_coding	76.8894	0.718608	0.469604	1.53024	0.125957	0.615441
ENST00000406938	CHKB-201	ENSG00000100288	CHKB	protein_coding	848.699	0.145375	0.128222	1.13378	0.256887	0.878673
ENST00000406941	ING5-202	ENSG00000168395	ING5	protein_coding	45.0727	0.339264	0.494024	0.686737	0.492249	0.999983
ENST00000406948	ACSF3-204	ENSG00000176715	ACSF3	protein_coding	486.196	-0.339007	0.326674	-1.03775	0.299385	0.937492
ENST00000406949	PCNX4-204	ENSG00000126773	PCNX4	protein_coding	3760.12	0.0331585	0.0461614	0.718316	0.472563	0.999983
ENST00000406955	GAL3ST1-206	ENSG00000128242	GAL3ST1	protein_coding	100.821	-3.25791	1.23616	-2.6355	0.0084014	0.0926145
ENST00000406957	XPO1-203	ENSG00000082898	XPO1	protein_coding	2050.8	2.04675	1.38333	1.47958	0.138986	0.648535
ENST00000406958	ANKMY1-210	ENSG00000144504	ANKMY1	protein_coding	0.449315	0.978964	3.12398	0.31337	0.753999	0.999983
ENST00000406961	NCOA1-205	ENSG00000084676	NCOA1	protein_coding	2782.56	0.664433	0.125738	5.28428	1.26201e-07	4.67209e-06
ENST00000406964	TIMD4-202	ENSG00000145850	TIMD4	protein_coding	1.14219	0.364721	3.10507	0.11746	0.906495	0.999983
ENST00000406969	MED15-204	ENSG00000099917	MED15	protein_coding	35.5393	0.310179	1.03586	0.299442	0.764603	0.999983
ENST00000406974	DOLPP1-203	ENSG00000167130	DOLPP1	protein_coding	902.003	-0.23783	0.114472	-2.07763	0.0377439	0.28684
ENST00000406979	SPAG16-203	ENSG00000144451	SPAG16	protein_coding	12.637	0.839489	0.88959	0.943681	0.345333	0.986385
ENST00000406984	FTH1P15-201	ENSG00000218980	FTH1P15	processed_pseudogene	0.739575	1.09459	3.10542	0.352479	0.724479	0.999983
ENST00000407004	ILF3-202	ENSG00000129351	ILF3	protein_coding	10912.7	-0.184498	0.0581388	-3.17341	0.00150658	0.0226372
ENST00000407006	RANGRF-202	ENSG00000108961	RANGRF	protein_coding	862.72	0.0746794	0.119704	0.623866	0.532715	0.999983
ENST00000407008	NLK-201	ENSG00000087095	NLK	protein_coding	5709.26	0.129583	0.0626168	2.06947	0.0385024	0.290618
ENST00000407010	CRPPA-202	ENSG00000214960	CRPPA	protein_coding	47.2263	-0.99327	0.460706	-2.15597	0.0310856	0.248867
ENST00000407015	Z98755.1-201	ENSG00000217120	Z98755.1	processed_pseudogene	8.17877	1.14977	1.01359	1.13435	0.256647	0.87817
ENST00000407017	SEPTIN2-207	ENSG00000168385	SEPTIN2	protein_coding	8.8617	-0.955576	3.10058	-0.308192	0.757936	0.999983
ENST00000407019	NUP50-203	ENSG00000093000	NUP50	protein_coding	186.156	-0.73659	0.214059	-3.44106	0.000579434	0.0100569
ENST00000407022	BSCL2-207	ENSG00000168000	BSCL2	protein_coding	3055.82	0.198773	0.0802887	2.47573	0.0132966	0.13277
ENST00000407025	PPP1R7-207	ENSG00000115685	PPP1R7	protein_coding	1999.66	-0.0391584	0.103546	-0.378174	0.705301	0.999983
ENST00000407032	NUCB1-202	ENSG00000104805	NUCB1	protein_coding	7.48694	-2.09854	3.05378	-0.687193	0.491961	0.999983
ENST00000407035	AL357054.1-201	ENSG00000219712	AL357054.1	processed_pseudogene	0.669997	2.0293	3.11641	0.651166	0.514939	0.999983
ENST00000407040	MRM2-202	ENSG00000122687	MRM2	protein_coding	7.70719	-1.92736	1.85093	-1.04129	0.297739	0.935799
ENST00000407043	PLCB4-205	ENSG00000101333	PLCB4	protein_coding	49.0159	0.0299254	0.531209	0.0563345	0.955075	0.999983
ENST00000407045	MACROD2-204	ENSG00000172264	MACROD2	protein_coding	56.6523	-1.05553	0.332108	-3.17828	0.00148152	0.0223205
ENST00000407050	PPFIA2-202	ENSG00000139220	PPFIA2	protein_coding	307.32	1.01744	0.2422	4.20081	2.65957e-05	0.000655918
ENST00000407067	MDK-206	ENSG00000110492	MDK	protein_coding	298.502	1.90358	0.439886	4.32743	1.50858e-05	0.000390466
ENST00000407071	KIF26B-202	ENSG00000162849	KIF26B	protein_coding	514.643	-0.0958131	0.212638	-0.450594	0.652282	0.999983
ENST00000407073	MBD5-201	ENSG00000204406	MBD5	protein_coding	15.337	2.37524	2.55929	0.928085	0.353364	0.99507
ENST00000407075	GRAP2-202	ENSG00000100351	GRAP2	protein_coding	66.3371	-0.482065	0.426461	-1.13039	0.258314	0.880782
ENST00000407086	BCAS3-202	ENSG00000141376	BCAS3	protein_coding	404.24	-0.654733	0.356946	-1.83426	0.066615	0.417762
ENST00000407087	TIMD4-203	ENSG00000145850	TIMD4	protein_coding	0.961147	-2.71025	3.08281	-0.879149	0.37932	0.999983
ENST00000407095	MTERF4-205	ENSG00000122085	MTERF4	protein_coding	549.28	-0.398656	0.169274	-2.3551	0.0185179	0.170813
ENST00000407096	TLR5-201	ENSG00000187554	TLR5	protein_coding	8.95164	-0.644711	0.971426	-0.663675	0.506899	0.999983
ENST00000407101	AL355143.1-201	ENSG00000217331	AL355143.1	processed_pseudogene	1.05101	-0.19719	3.08287	-0.0639632	0.949	0.999983
ENST00000407106	FAH-202	ENSG00000103876	FAH	protein_coding	40.0797	-0.20814	0.707389	-0.294237	0.768577	0.999983
ENST00000407112	AMZ1-202	ENSG00000174945	AMZ1	protein_coding	0.167227	-0.755392	3.14593	-0.240118	0.810239	0.999983
ENST00000407115	AL355312.1-201	ENSG00000216906	AL355312.1	processed_pseudogene	17.5002	-0.299245	0.531556	-0.562961	0.573461	0.999983
ENST00000407117	ANKRD54-203	ENSG00000100124	ANKRD54	protein_coding	21.8751	0.75264	1.03278	0.728753	0.466153	0.999983
ENST00000407120	LL22NC03-63E9.3-201	ENSG00000220891	LL22NC03-63E9.3	lncRNA	7.75989	1.29871	0.803147	1.61703	0.105873	0.557337
ENST00000407121	AL137784.1-201	ENSG00000219755	AL137784.1	processed_pseudogene	1.98412	-0.940413	3.10452	-0.302917	0.761953	0.999983
ENST00000407122	CLHC1-204	ENSG00000162994	CLHC1	protein_coding	38.934	0.143095	0.575718	0.248551	0.803708	0.999983
ENST00000407129	NDUFA10-204	ENSG00000130414	NDUFA10	protein_coding	4.44978	1.80319	2.61331	0.690002	0.490193	0.999983
ENST00000407131	CAMKMT-204	ENSG00000143919	CAMKMT	protein_coding	0.549415	0.514446	3.11532	0.165134	0.868838	0.999983
ENST00000407142	PPM1F-203	ENSG00000100034	PPM1F	protein_coding	18.4352	-5.37314	1.81094	-2.96705	0.00300675	0.0402596
ENST00000407144	CUEDC1-202	ENSG00000180891	CUEDC1	protein_coding	74.6195	8.7514	2.8572	3.06293	0.0021918	0.0309806
ENST00000407148	TFIP11-202	ENSG00000100109	TFIP11	protein_coding	1539.65	0.440842	0.11504	3.83206	0.000127074	0.00266719
ENST00000407149	PRR16-202	ENSG00000184838	PRR16	protein_coding	3.47708	-2.49099	1.95024	-1.27727	0.201506	0.786485
ENST00000407184	RBAK-RBAKDN-202	ENSG00000272968	RBAK-RBAKDN	protein_coding	3.18997	-0.795234	1.61231	-0.493225	0.621854	0.999983
ENST00000407186	DTNB-210	ENSG00000138101	DTNB	protein_coding	69.4757	2.52711	1.61473	1.56504	0.117574	0.59138
ENST00000407188	KREMEN1-203	ENSG00000183762	KREMEN1	protein_coding	12.9905	-4.4482	2.09619	-2.12204	0.0338346	0.264753
ENST00000407190	RPS3AP2-201	ENSG00000219027	RPS3AP2	processed_pseudogene	0.76466	-2.20638	3.09925	-0.711909	0.476521	0.999983
ENST00000407192	GET4-202	ENSG00000239857	GET4	protein_coding	128.951	0.0796616	0.322268	0.247191	0.804761	0.999983
ENST00000407193	RPS14-203	ENSG00000164587	RPS14	protein_coding	28122.1	-0.492641	0.050031	-9.84672	7.08205e-23	8.80346e-21
ENST00000407196	AL117344.1-201	ENSG00000218631	AL117344.1	processed_pseudogene	2.82671	-1.49434	1.5395	-0.970667	0.331714	0.972911
ENST00000407202	ZNF211-206	ENSG00000121417	ZNF211	protein_coding	167.293	0.891089	0.956172	0.931933	0.351371	0.992956
ENST00000407215	SCRN2-202	ENSG00000141295	SCRN2	protein_coding	591.607	0.0866599	0.154957	0.559252	0.57599	0.999983
ENST00000407217	CRELD2-204	ENSG00000184164	CRELD2	protein_coding	8.00179	-3.01822	1.56295	-1.93111	0.0534697	0.363136
ENST00000407218	MECP2-203	ENSG00000169057	MECP2	protein_coding	6.77691	4.15276	1.95132	2.12819	0.0333216	0.261859
ENST00000407221	YY1AP1-214	ENSG00000163374	YY1AP1	protein_coding	44.4482	-1.85753	1.08592	-1.71055	0.0871635	0.495166
ENST00000407228	TOX3-202	ENSG00000103460	TOX3	protein_coding	1456.13	-0.00082539	0.100386	-0.00822215	0.99344	0.999983
ENST00000407230	NCOA1-206	ENSG00000084676	NCOA1	protein_coding	584.185	0.287158	0.16405	1.75043	0.080044	0.469691
ENST00000407236	PPARA-203	ENSG00000186951	PPARA	protein_coding	1473.5	-0.0848724	0.261513	-0.324543	0.745527	0.999983
ENST00000407246	SCP2-204	ENSG00000116171	SCP2	protein_coding	28.3097	1.91635	1.66299	1.15235	0.249176	0.867282
ENST00000407249	CDK11B-204	ENSG00000248333	CDK11B	protein_coding	1511.83	0.188785	0.134191	1.40684	0.159474	0.698815
ENST00000407253	CENPM-206	ENSG00000100162	CENPM	protein_coding	77.603	-0.787143	0.414683	-1.89818	0.0576723	0.380797
ENST00000407257	RMDN2-205	ENSG00000115841	RMDN2	protein_coding	1.69212	1.00273	3.10548	0.322891	0.746778	0.999983
ENST00000407263	TSPAN9-202	ENSG00000011105	TSPAN9	protein_coding	11.1812	-1.95689	1.38472	-1.4132	0.157596	0.694815
ENST00000407270	MTA3-205	ENSG00000057935	MTA3	protein_coding	1242.81	0.0361811	0.142544	0.253824	0.799631	0.999983
ENST00000407272	CEP57L1-204	ENSG00000183137	CEP57L1	protein_coding	62.7289	-0.417012	0.597625	-0.697782	0.485313	0.999983
ENST00000407275	ANKMY1-211	ENSG00000144504	ANKMY1	protein_coding	3.70018	-2.338	1.4472	-1.61554	0.106194	0.558429
ENST00000407280	IFI30-201	ENSG00000216490	IFI30	protein_coding	6571.11	2.00553	0.120287	16.673	2.06125e-62	8.15633e-60
ENST00000407292	SNTG2-202	ENSG00000172554	SNTG2	protein_coding	18.9469	-6.44847	1.74567	-3.69398	0.000220768	0.00434741
ENST00000407293	KRTCAP3-202	ENSG00000157992	KRTCAP3	protein_coding	13.6205	-1.06948	1.1747	-0.910429	0.362596	0.999983
ENST00000407308	DUSP18-206	ENSG00000167065	DUSP18	protein_coding	85.4779	-0.284714	0.429344	-0.663138	0.507242	0.999983
ENST00000407315	THAP4-204	ENSG00000176946	THAP4	protein_coding	1451.75	0.00190237	0.0887615	0.0214324	0.982901	0.999983
ENST00000407319	TRIOBP-204	ENSG00000100106	TRIOBP	protein_coding	197.652	-0.312803	0.235412	-1.32875	0.183931	0.752436
ENST00000407324	C1D-202	ENSG00000197223	C1D	protein_coding	193.616	0.156853	0.197553	0.793982	0.427206	0.999983
ENST00000407327	SLC44A2-202	ENSG00000129353	SLC44A2	protein_coding	1324.45	-0.317615	0.108425	-2.92934	0.00339681	0.0445705
ENST00000407332	CYB5R3-204	ENSG00000100243	CYB5R3	protein_coding	5932.24	-0.217423	0.0618681	-3.5143	0.000440916	0.00791914
ENST00000407343	PTPN12-202	ENSG00000127947	PTPN12	protein_coding	4.63782	-1.46571	1.89536	-0.773316	0.439336	0.999983
ENST00000407351	THADA-208	ENSG00000115970	THADA	protein_coding	105.826	0.245313	0.896678	0.27358	0.784407	0.999983
ENST00000407360	RFXANK-203	ENSG00000064490	RFXANK	protein_coding	865.107	0.125718	0.129322	0.97213	0.330986	0.97202
ENST00000407361	EP400P1-204	ENSG00000185684	EP400P1	transcribed_unprocessed_pseudogene	1.67283	-1.63862	3.04589	-0.537977	0.590593	0.999983
ENST00000407364	METTL15-204	ENSG00000169519	METTL15	protein_coding	2021.86	-0.137074	0.112777	-1.21545	0.224196	0.826742
ENST00000407365	TBC1D1-206	ENSG00000065882	TBC1D1	protein_coding	254.463	-2.76797	0.789372	-3.50655	0.000453954	0.00811789
ENST00000407373	OSBP2-204	ENSG00000184792	OSBP2	protein_coding	40.8631	0.378371	0.993888	0.380697	0.703428	0.999983
ENST00000407381	TBC1D22A-206	ENSG00000054611	TBC1D22A	protein_coding	276.14	-0.19372	0.174682	-1.10898	0.267438	0.893965
ENST00000407404	NR1H3-204	ENSG00000025434	NR1H3	protein_coding	55.5741	0.413832	0.457022	0.905496	0.365203	0.999983
ENST00000407417	NFIA-208	ENSG00000162599	NFIA	protein_coding	16.2615	-0.383384	0.733694	-0.522539	0.601295	0.999983
ENST00000407418	CBX6-202	ENSG00000183741	CBX6	protein_coding	13880.3	-0.227479	0.0604558	-3.76273	0.00016807	0.00341202
ENST00000407422	SMARCB1-204	ENSG00000099956	SMARCB1	protein_coding	5495.89	-0.110521	0.0562858	-1.96357	0.0495798	0.345027
ENST00000407426	WDR43-202	ENSG00000163811	WDR43	protein_coding	4973.85	0.00340138	0.0605275	0.0561957	0.955186	0.999983
ENST00000407431	TFIP11-203	ENSG00000100109	TFIP11	protein_coding	300.349	0.513474	0.325383	1.57806	0.114551	0.582671
ENST00000407439	MRE11-204	ENSG00000020922	MRE11	protein_coding	79.3674	-0.602471	1.43676	-0.419326	0.674978	0.999983
ENST00000407441	ACSL3-203	ENSG00000123983	ACSL3	protein_coding	441.149	0.453082	0.195268	2.32031	0.0203242	0.182812
ENST00000407445	RPS7-203	ENSG00000171863	RPS7	protein_coding	184.794	-0.0618301	0.273944	-0.225703	0.821432	0.999983
ENST00000407450	AL589993.1-201	ENSG00000216809	AL589993.1	processed_pseudogene	11.9769	-0.565587	0.616558	-0.917329	0.358971	0.999983
ENST00000407461	POLR3H-204	ENSG00000100413	POLR3H	protein_coding	32.2723	2.99938	1.13878	2.63385	0.00844238	0.0929917
ENST00000407464	HIC2-201	ENSG00000169635	HIC2	protein_coding	2373.34	-0.0361453	0.0743926	-0.485872	0.627058	0.999983
ENST00000407467	WNT10B-203	ENSG00000169884	WNT10B	protein_coding	0.93651	0.276702	3.08527	0.0896851	0.928537	0.999983
ENST00000407471	GUCD1-204	ENSG00000138867	GUCD1	protein_coding	198.823	-1.14824	0.916166	-1.25331	0.210092	0.801436
ENST00000407472	RTL10-203	ENSG00000215012	RTL10	protein_coding	5342.18	-0.306417	0.0786005	-3.89841	9.68277e-05	0.00208939
ENST00000407479	DNASE1-202	ENSG00000213918	DNASE1	protein_coding	1558.09	0.193486	0.0835228	2.31656	0.0205275	0.184103
ENST00000407482	TP53I3-203	ENSG00000115129	TP53I3	protein_coding	19.3027	-0.53127	0.715856	-0.742147	0.457998	0.999983
ENST00000407491	TPTEP2-203	ENSG00000244627	TPTEP2	transcribed_unprocessed_pseudogene	7.05049	-1.94894	1.07047	-1.82064	0.0686611	0.425795
ENST00000407492	IL6-206	ENSG00000136244	IL6	protein_coding	1.63384	1.0607	3.1058	0.341522	0.732711	0.999983
ENST00000407501	TGIF1-207	ENSG00000177426	TGIF1	protein_coding	25.554	-3.8267	1.6378	-2.33649	0.0194658	0.177177
ENST00000407521	PRDM2-205	ENSG00000116731	PRDM2	protein_coding	2.76806	2.67952	3.03662	0.8824	0.37756	0.999983
ENST00000407522	AL021407.2-201	ENSG00000218073	AL021407.2	processed_pseudogene	3.62615	0.166627	2.04406	0.0815175	0.93503	0.999983
ENST00000407524	AC093802.1-201	ENSG00000220256	AC093802.1	lncRNA	11.0885	-0.817102	0.725301	-1.12657	0.259925	0.882829
ENST00000407528	CADM2-203	ENSG00000175161	CADM2	protein_coding	43.0467	0.830788	0.547359	1.51781	0.129062	0.623794
ENST00000407532	RPL31P52-201	ENSG00000219355	RPL31P52	processed_pseudogene	1.2014	-3.13079	3.07522	-1.01807	0.308645	0.947211
ENST00000407537	COMT-206	ENSG00000093010	COMT	protein_coding	113.709	-0.00416055	0.250332	-0.0166201	0.98674	0.999983
ENST00000407540	MATN3-201	ENSG00000132031	MATN3	protein_coding	3.74899	0.807851	1.75635	0.45996	0.645545	0.999983
ENST00000407550	MTFP1-203	ENSG00000242114	MTFP1	protein_coding	43.7283	0.283507	0.402259	0.704787	0.480943	0.999983
ENST00000407552	SIRT2-205	ENSG00000068903	SIRT2	protein_coding	72.0524	-0.290005	0.351109	-0.825969	0.408822	0.999983
ENST00000407558	NAA60-202	ENSG00000122390	NAA60	protein_coding	275.262	-0.123655	0.217745	-0.567889	0.57011	0.999983
ENST00000407559	DYNC2I1-202	ENSG00000126870	DYNC2I1	protein_coding	2459.19	-0.218683	0.0701568	-3.11706	0.00182665	0.0265723
ENST00000407564	ABLIM2-204	ENSG00000163995	ABLIM2	protein_coding	21.9291	-4.58617	1.47575	-3.10769	0.00188557	0.0272953
ENST00000407572	MEIG1-202	ENSG00000197889	MEIG1	protein_coding	17.9006	0.489195	0.57059	0.857349	0.391252	0.999983
ENST00000407573	NPY-203	ENSG00000122585	NPY	protein_coding	11.2678	-0.511307	0.844946	-0.605135	0.545089	0.999983
ENST00000407583	GPN1-202	ENSG00000198522	GPN1	protein_coding	2.1468	-0.868234	3.05641	-0.28407	0.776357	0.999983
ENST00000407585	PACSIN2-205	ENSG00000100266	PACSIN2	protein_coding	551.497	0.176983	0.325603	0.543556	0.586747	0.999983
ENST00000407594	NOC2LP2-201	ENSG00000217950	NOC2LP2	processed_pseudogene	0.195139	-0.861771	3.1498	-0.273596	0.784395	0.999983
ENST00000407595	CCDC85A-201	ENSG00000055813	CCDC85A	protein_coding	180.59	0.354583	0.22622	1.56743	0.117015	0.589696
ENST00000407597	TBL1X-202	ENSG00000101849	TBL1X	protein_coding	31.9648	3.0815	2.13764	1.44154	0.149431	0.675565
ENST00000407609	KBTBD12-204	ENSG00000187715	KBTBD12	protein_coding	3.17931	-0.845091	3.10334	-0.272316	0.785379	0.999983
ENST00000407610	ZCCHC9-203	ENSG00000131732	ZCCHC9	protein_coding	1435.53	-0.114609	0.10979	-1.04389	0.296535	0.93413
ENST00000407622	COL23A1-202	ENSG00000050767	COL23A1	protein_coding	30.422	-5.71683	2.50412	-2.28297	0.0224321	0.19643
ENST00000407623	CYB5R3-205	ENSG00000100243	CYB5R3	protein_coding	25.4071	-2.59494	1.77891	-1.45873	0.14464	0.663389
ENST00000407627	ELAVL1-201	ENSG00000066044	ELAVL1	protein_coding	5428.53	-0.217812	0.0410578	-5.305	1.12672e-07	4.20212e-06
ENST00000407635	AC011298.1-201	ENSG00000219159	AC011298.1	lncRNA	1.88695	0.0449342	2.17296	0.0206789	0.983502	0.999983
ENST00000407637	HERC3-203	ENSG00000138641	HERC3	protein_coding	44.5927	0.151944	0.56192	0.270402	0.786851	0.999983
ENST00000407642	DCAF8-204	ENSG00000132716	DCAF8	protein_coding	31.096	-0.242464	0.882328	-0.274801	0.783469	0.999983
ENST00000407643	TTYH3-204	ENSG00000136295	TTYH3	protein_coding	136.832	-0.65549	0.826321	-0.793263	0.427625	0.999983
ENST00000407644	ADD2-204	ENSG00000075340	ADD2	protein_coding	19.363	2.42397	2.31703	1.04616	0.295489	0.932725
ENST00000407654	ERLIN1-202	ENSG00000107566	ERLIN1	protein_coding	1553.31	-0.00695198	0.114111	-0.0609231	0.95142	0.999983
ENST00000407656	ZNF259P1-201	ENSG00000219565	ZNF259P1	transcribed_processed_pseudogene	0.234465	-0.614091	3.13008	-0.19619	0.844461	0.999983
ENST00000407661	DTNB-211	ENSG00000138101	DTNB	protein_coding	192.764	1.08235	0.81347	1.33053	0.183342	0.751246
ENST00000407683	NEU4-205	ENSG00000204099	NEU4	protein_coding	2.83826	0.586986	2.24143	0.261879	0.793414	0.999983
ENST00000407684	GAREM2-202	ENSG00000157833	GAREM2	protein_coding	13.2441	-1.69254	1.15631	-1.46374	0.143264	0.659579
ENST00000407689	CASTOR1-202	ENSG00000239282	CASTOR1	protein_coding	22.202	-1.79552	0.866179	-2.07292	0.0381795	0.289003
ENST00000407690	TFIP11-204	ENSG00000100109	TFIP11	protein_coding	1535.48	0.210879	0.10571	1.99488	0.0460562	0.328476
ENST00000407692	LARP1P1-201	ENSG00000217159	LARP1P1	processed_pseudogene	0.218368	0.083131	3.15614	0.0263394	0.978987	0.999983
ENST00000407693	PTGR1-205	ENSG00000106853	PTGR1	protein_coding	215.73	-0.708078	0.365944	-1.93493	0.0529984	0.361315
ENST00000407695	AL353133.1-201	ENSG00000218561	AL353133.1	processed_pseudogene	0.303318	-0.550512	3.12162	-0.176355	0.860015	0.999983
ENST00000407697	UQCRFS1P3-201	ENSG00000217314	UQCRFS1P3	processed_pseudogene	2.5624	3.65853	2.15201	1.70005	0.0891207	0.502095
ENST00000407704	ITSN2-204	ENSG00000198399	ITSN2	protein_coding	1.72411	1.00882	3.10563	0.324836	0.745305	0.999983
ENST00000407712	CBLB-204	ENSG00000114423	CBLB	protein_coding	105.22	-0.383961	0.796274	-0.482197	0.629666	0.999983
ENST00000407714	GPR35-203	ENSG00000178623	GPR35	protein_coding	0.333386	-0.238817	3.12748	-0.0763606	0.939132	0.999983
ENST00000407721	DHCR7-202	ENSG00000172893	DHCR7	protein_coding	253.111	-0.525863	0.318557	-1.65077	0.0987866	0.534927
ENST00000407724	TXLNGY-202	ENSG00000131002	TXLNGY	transcribed_unprocessed_pseudogene	184.201	0.0870574	0.253741	0.343095	0.731527	0.999983
ENST00000407753	STK38L-202	ENSG00000211455	STK38L	protein_coding	0.996577	0.267504	3.06852	0.0871769	0.930531	0.999983
ENST00000407763	AL603766.1-201	ENSG00000219487	AL603766.1	processed_pseudogene	0.102127	-0.398522	3.15825	-0.126184	0.899586	0.999983
ENST00000407780	ICOSLG-204	ENSG00000160223	ICOSLG	protein_coding	57.6037	0.63733	0.346422	1.83975	0.0658048	0.414418
ENST00000407787	PUS10-203	ENSG00000162927	PUS10	protein_coding	33.3868	-0.785298	0.511479	-1.53535	0.124699	0.612281
ENST00000407795	VN1R11P-201	ENSG00000219770	VN1R11P	unitary_pseudogene	0.354732	0.580223	3.12606	0.185608	0.852752	0.999983
ENST00000407796	AKT1-203	ENSG00000142208	AKT1	protein_coding	13469.3	-0.249367	0.0777787	-3.20611	0.00134543	0.0205423
ENST00000407797	IRF1-AS1-204	ENSG00000197536	IRF1-AS1	lncRNA	228.435	5.86397	0.350091	16.7498	5.67706e-63	2.25823e-60
ENST00000407800	MRPS12-203	ENSG00000128626	MRPS12	protein_coding	332.088	0.0176049	0.177302	0.0992931	0.920906	0.999983
ENST00000407811	RASGRP3-203	ENSG00000152689	RASGRP3	protein_coding	107.612	7.89964	0.938962	8.41317	3.99087e-17	3.53397e-15
ENST00000407816	CFAP36-205	ENSG00000163001	CFAP36	protein_coding	16.9897	6.27152	2.82973	2.2163	0.0266711	0.222822
ENST00000407817	TCN2-203	ENSG00000185339	TCN2	protein_coding	744.545	0.64056	0.203953	3.14072	0.00168534	0.0248902
ENST00000407818	KIF2A-203	ENSG00000068796	KIF2A	protein_coding	2879.93	-0.689917	0.28927	-2.38502	0.017078	0.160789
ENST00000407835	CDC45-203	ENSG00000093009	CDC45	protein_coding	6.96398	1.53718	2.2959	0.669533	0.503156	0.999983
ENST00000407847	PRDM6-201	ENSG00000061455	PRDM6	protein_coding	84.1212	-0.232021	0.257554	-0.900863	0.367661	0.999983
ENST00000407859	MADD-210	ENSG00000110514	MADD	protein_coding	941.357	-0.671891	1.39575	-0.481383	0.630244	0.999983
ENST00000407877	LPAR2-201	ENSG00000064547	LPAR2	protein_coding	63.3018	-0.587996	0.966193	-0.60857	0.54281	0.999983
ENST00000407879	ZNF513-202	ENSG00000163795	ZNF513	protein_coding	724.967	0.340926	0.105226	3.23993	0.00119559	0.0186023
ENST00000407886	TMEM211-201	ENSG00000206069	TMEM211	protein_coding	0.144191	0.686065	3.15993	0.217114	0.82812	0.999983
ENST00000407893	MEMO1-204	ENSG00000162959	MEMO1	protein_coding	9.93	-0.665043	3.10056	-0.214491	0.830164	0.999983
ENST00000407904	GNA12-203	ENSG00000146535	GNA12	protein_coding	3.1721	2.19271	3.0692	0.714426	0.474964	0.999983
ENST00000407906	ICA1-208	ENSG00000003147	ICA1	protein_coding	82.9081	-0.949558	0.659208	-1.44045	0.149739	0.676344
ENST00000407911	BUB3-204	ENSG00000154473	BUB3	protein_coding	134.696	-0.072356	0.245403	-0.294846	0.768112	0.999983
ENST00000407916	AC006971.1-201	ENSG00000218586	AC006971.1	processed_pseudogene	0.410492	-1.61598	3.12637	-0.516887	0.605235	0.999983
ENST00000407924	GPR89P-201	ENSG00000216915	GPR89P	processed_pseudogene	16.3189	1.18743	0.965834	1.22944	0.218908	0.817408
ENST00000407925	LTBP1-204	ENSG00000049323	LTBP1	protein_coding	13.5024	1.06506	3.10032	0.343532	0.731198	0.999983
ENST00000407929	SLC8A1-208	ENSG00000183023	SLC8A1	protein_coding	118.974	0.847393	0.356205	2.37895	0.0173621	0.162855
ENST00000407930	LBH-205	ENSG00000213626	LBH	protein_coding	2.03116	2.84392	2.89701	0.981676	0.32626	0.967103
ENST00000407935	L1CAM-206	ENSG00000198910	L1CAM	protein_coding	11.143	-0.576081	1.80656	-0.318882	0.749816	0.999983
ENST00000407936	POLR2F-203	ENSG00000100142	POLR2F	protein_coding	1714.06	-0.113002	0.0842285	-1.34161	0.179723	0.743573
ENST00000407940	AL139095.2-201	ENSG00000220472	AL139095.2	processed_pseudogene	0.316285	-1.10561	3.11972	-0.354393	0.723045	0.999983
ENST00000407942	PTGES3P2-201	ENSG00000217643	PTGES3P2	processed_pseudogene	154.823	-0.0726051	0.20649	-0.351616	0.725126	0.999983
ENST00000407951	ZNF155-202	ENSG00000204920	ZNF155	protein_coding	119.496	0.355279	0.313378	1.13371	0.256917	0.878706
ENST00000407963	SULT6B1-201	ENSG00000138068	SULT6B1	protein_coding	0.962087	1.04603	3.10961	0.336386	0.73658	0.999983
ENST00000407967	RNFT2-203	ENSG00000135119	RNFT2	protein_coding	152.808	-0.883977	0.409384	-2.15929	0.030828	0.247391
ENST00000407969	SETD5-204	ENSG00000168137	SETD5	protein_coding	7136.29	0.314056	0.0944195	3.32617	0.000880472	0.0143477
ENST00000407970	ITPRID1-202	ENSG00000180347	ITPRID1	protein_coding	0.171032	-0.590474	3.14081	-0.188	0.850876	0.999983
ENST00000407971	SEPTIN2-208	ENSG00000168385	SEPTIN2	protein_coding	1147.18	-0.0611281	0.164077	-0.372556	0.709479	0.999983
ENST00000407977	RNF43-201	ENSG00000108375	RNF43	protein_coding	425.464	1.41382	0.17195	8.22229	1.99658e-16	1.69549e-14
ENST00000407981	MTARC1-202	ENSG00000186205	MTARC1	protein_coding	1955.24	0.068998	0.0609816	1.13146	0.257863	0.880096
ENST00000407982	STRBP-203	ENSG00000165209	STRBP	protein_coding	1410.91	-0.194051	0.0829615	-2.33905	0.0193331	0.176288
ENST00000407983	ACP1-205	ENSG00000143727	ACP1	protein_coding	83.141	-0.11941	0.335145	-0.356293	0.721621	0.999983
ENST00000407991	CHRNA2-202	ENSG00000120903	CHRNA2	protein_coding	137.756	0.179613	0.281386	0.638314	0.523269	0.999983
ENST00000407997	APOBEC3G-201	ENSG00000239713	APOBEC3G	protein_coding	1340.08	4.3239	0.125267	34.5176	4.36685e-261	7.02212e-258
ENST00000408011	KCTD1-202	ENSG00000134504	KCTD1	protein_coding	508.092	0.613476	0.181263	3.38446	0.000713192	0.0119915
ENST00000408017	RPL23AP47-201	ENSG00000219814	RPL23AP47	processed_pseudogene	60.9363	0.707353	1.20885	0.585143	0.558451	0.999983
ENST00000408028	SLC8A1-209	ENSG00000183023	SLC8A1	protein_coding	23.3397	1.05031	0.868129	1.20985	0.226335	0.829726
ENST00000408038	BTRC-204	ENSG00000166167	BTRC	protein_coding	4175.56	-0.108856	0.086335	-1.26086	0.207361	0.796586
ENST00000408041	SLC5A6-203	ENSG00000138074	SLC5A6	protein_coding	26.0017	0.0766731	0.745589	0.102836	0.918093	0.999983
ENST00000408042	KIF16B-203	ENSG00000089177	KIF16B	protein_coding	1846.47	-0.112096	0.205614	-0.545177	0.585632	0.999983
ENST00000408045	THADA-209	ENSG00000115970	THADA	protein_coding	55.4047	0.201115	0.372281	0.540224	0.589043	0.999983
ENST00000408047	JMJD7-203	ENSG00000243789	JMJD7	protein_coding	89.8401	0.110516	0.329231	0.335678	0.737114	0.999983
ENST00000408098	MIR1250-201	ENSG00000221025	MIR1250	miRNA	2.0068	2.39716	2.189	1.09509	0.273475	0.902594
ENST00000408101	MIR1231-201	ENSG00000221028	MIR1231	miRNA	0.166394	0.799831	3.14644	0.254202	0.79934	0.999983
ENST00000408117	U3.32-201	ENSG00000221044	U3	snoRNA	2.65134	0.851343	1.75705	0.48453	0.62801	0.999983
ENST00000408175	SNORA11B-201	ENSG00000221102	SNORA11B	snoRNA	0.124922	0.650646	3.15959	0.205927	0.836848	0.999983
ENST00000408193	MIR1224-201	ENSG00000221120	MIR1224	miRNA	0.957901	0.854475	3.06844	0.278472	0.78065	0.999983
ENST00000408237	SNORA11F-201	ENSG00000221164	SNORA11F	snoRNA	26.9453	-0.662431	0.509986	-1.29892	0.193971	0.772574
ENST00000408257	AL513534.1-201	ENSG00000221184	AL513534.1	miRNA	6.92538	-0.0985367	0.858326	-0.114801	0.908603	0.999983
ENST00000408286	MIR548AN-201	ENSG00000263515	MIR548AN	miRNA	0.802344	-0.805125	3.08278	-0.261168	0.793963	0.999983
ENST00000408314	SNORD88A-201	ENSG00000221241	SNORD88A	snoRNA	1.07658	-1.67723	3.07004	-0.546321	0.584845	0.999983
ENST00000408376	SNORA79-201	ENSG00000221303	SNORA79	snoRNA	1.06222	-1.70046	3.09229	-0.549905	0.582384	0.999983
ENST00000408479	MIR320B2-201	ENSG00000221406	MIR320B2	miRNA	0.652079	-0.744448	3.08529	-0.24129	0.809331	0.999983
ENST00000408484	MIR1227-201	ENSG00000221411	MIR1227	miRNA	0.344598	0.980226	3.12534	0.313638	0.753796	0.999983
ENST00000408535	SNORA50C-201	ENSG00000277887	SNORA50C	snoRNA	5.12172	-0.938142	1.33552	-0.702453	0.482397	0.999983
ENST00000408537	MIR1271-201	ENSG00000221464	MIR1271	miRNA	0.333876	0.935458	3.12486	0.29936	0.764666	0.999983
ENST00000408564	SNORA2C-201	ENSG00000221491	SNORA2C	snoRNA	8.63223	-0.38408	1.19373	-0.321749	0.747643	0.999983
ENST00000408612	SNORD99-201	ENSG00000221539	SNORD99	snoRNA	0.132424	-0.581889	3.14477	-0.185034	0.853202	0.999983
ENST00000408644	AL445423.2-201	ENSG00000276642	AL445423.2	snRNA	0.305116	-0.611597	3.12286	-0.195845	0.844731	0.999983
ENST00000408703	MIR1179-201	ENSG00000221630	MIR1179	miRNA	3.68137	-2.02012	1.91158	-1.05678	0.290614	0.927185
ENST00000408712	AC053527.1-201	ENSG00000221639	AC053527.1	snoRNA	0.772432	-0.501058	3.07738	-0.16282	0.87066	0.999983
ENST00000408716	SNORA77-201	ENSG00000221643	SNORA77	snoRNA	1.30335	-0.86971	3.06458	-0.283794	0.776568	0.999983
ENST00000408749	RNU6ATAC-201	ENSG00000221676	RNU6ATAC	snRNA	35.3517	-0.00292521	0.475345	-0.00615388	0.99509	0.999983
ENST00000408789	SNORA11-201	ENSG00000221716	SNORA11	snoRNA	13.868	-0.461024	0.678411	-0.679564	0.496781	0.999983
ENST00000408798	RNU6ATAC25P-201	ENSG00000221725	RNU6ATAC25P	snRNA	0.179898	-0.705053	3.14613	-0.224102	0.822678	0.999983
ENST00000408810	MIR548I1-201	ENSG00000221737	MIR548I1	miRNA	0.658014	1.69477	3.10453	0.545901	0.585134	0.999983
ENST00000408823	SNORA11G-201	ENSG00000221750	SNORA11G	snoRNA	1.05757	-0.590166	3.05573	-0.193134	0.846854	0.999983
ENST00000408836	MIR1289-1-201	ENSG00000221763	MIR1289-1	miRNA	0.76036	0.310373	3.10137	0.100076	0.920284	0.999983
ENST00000408887	LINC01465-201	ENSG00000221949	LINC01465	lncRNA	58.0549	-0.503833	0.366266	-1.37559	0.168948	0.720039
ENST00000408888	RBM34-201	ENSG00000188739	RBM34	protein_coding	3018.54	0.168765	0.0477259	3.53612	0.000406049	0.00736732
ENST00000408894	RIMS2-204	ENSG00000176406	RIMS2	protein_coding	93.1509	-0.10473	0.536383	-0.195252	0.845195	0.999983
ENST00000408900	RAP1GDS1-204	ENSG00000138698	RAP1GDS1	protein_coding	7.27185	0.733379	3.10048	0.236537	0.813016	0.999983
ENST00000408901	NGDN-202	ENSG00000129460	NGDN	protein_coding	4113.13	0.294985	0.051863	5.68778	1.28701e-08	5.40539e-07
ENST00000408903	MCC-202	ENSG00000171444	MCC	protein_coding	26.3498	0.159409	1.83254	0.0869879	0.930681	0.999983
ENST00000408905	BCAS3-203	ENSG00000141376	BCAS3	protein_coding	5.82992	0.978583	3.10148	0.315521	0.752366	0.999983
ENST00000408910	UMODL1-205	ENSG00000177398	UMODL1	protein_coding	3.12916	-2.6186	2.72387	-0.961355	0.336374	0.977906
ENST00000408911	ESRRG-209	ENSG00000196482	ESRRG	protein_coding	957.892	0.481118	0.1178	4.08418	4.42321e-05	0.00103884
ENST00000408912	ARMC5-202	ENSG00000140691	ARMC5	protein_coding	35.0172	-3.21071	1.48977	-2.15517	0.0311487	0.24929
ENST00000408918	CCNL2-202	ENSG00000221978	CCNL2	protein_coding	2149.79	-0.067775	0.0679262	-0.997774	0.318389	0.95807
ENST00000408923	RGS14-201	ENSG00000169220	RGS14	protein_coding	232.595	0.486928	0.186131	2.61605	0.00889523	0.0970043
ENST00000408925	C6orf226-201	ENSG00000221821	C6orf226	protein_coding	422.554	0.0170243	0.149625	0.11378	0.909412	0.999983
ENST00000408926	XKR9-201	ENSG00000221947	XKR9	protein_coding	35.8646	0.0167778	0.449542	0.0373221	0.970228	0.999983
ENST00000408927	RAP1GDS1-205	ENSG00000138698	RAP1GDS1	protein_coding	3399.11	-0.225026	0.10312	-2.18218	0.0290965	0.237063
ENST00000408928	AC099535.1-201	ENSG00000230807	AC099535.1	processed_pseudogene	3.24328	-0.518223	1.72668	-0.300126	0.764081	0.999983
ENST00000408931	TBX20-201	ENSG00000164532	TBX20	protein_coding	7.64358	1.21111	1.03621	1.16879	0.242488	0.857389
ENST00000408936	DAB2IP-205	ENSG00000136848	DAB2IP	protein_coding	3185.63	1.36402	0.127723	10.6795	1.26896e-26	1.90102e-24
ENST00000408937	FOXP2-211	ENSG00000128573	FOXP2	protein_coding	997.237	-0.165737	0.151121	-1.09672	0.272766	0.901665
ENST00000408938	FAM200A-201	ENSG00000221909	FAM200A	protein_coding	405.77	0.0896635	0.208019	0.431036	0.666442	0.999983
ENST00000408939	TTC30B-201	ENSG00000196659	TTC30B	protein_coding	2580.5	0.280694	0.065169	4.30717	1.65357e-05	0.000424596
ENST00000408941	SCP2-205	ENSG00000116171	SCP2	protein_coding	5830.27	-0.0433013	0.0584994	-0.7402	0.459179	0.999983
ENST00000408945	HMSD-201	ENSG00000221887	HMSD	protein_coding	2540.98	0.102831	0.0541867	1.89771	0.0577341	0.380988
ENST00000408946	PYM1-203	ENSG00000170473	PYM1	protein_coding	310.235	-0.0177573	0.177616	-0.099976	0.920363	0.999983
ENST00000408948	MARK2-205	ENSG00000072518	MARK2	protein_coding	295.201	0.16922	0.291839	0.579841	0.562022	0.999983
ENST00000408953	ZBED8-201	ENSG00000221886	ZBED8	protein_coding	2719.14	-0.0828851	0.0717327	-1.15547	0.247897	0.865562
ENST00000408954	DAPK1-202	ENSG00000196730	DAPK1	protein_coding	7694.8	0.183104	0.0651357	2.81112	0.0049369	0.0604102
ENST00000408957	TIGD1-201	ENSG00000221944	TIGD1	protein_coding	1653.69	0.128146	0.0908337	1.41078	0.158311	0.696361
ENST00000408962	HYKK-202	ENSG00000188266	HYKK	protein_coding	62.2033	-0.231484	0.478814	-0.483453	0.628774	0.999983
ENST00000408964	C2orf16-201	ENSG00000221843	C2orf16	protein_coding	0.425457	-0.60031	3.11598	-0.192656	0.847229	0.999983
ENST00000408965	CEBPD-201	ENSG00000221869	CEBPD	protein_coding	50.5645	1.57082	0.39252	4.00188	6.28416e-05	0.00142264
ENST00000408966	EXOC3-AS1-201	ENSG00000221990	EXOC3-AS1	lncRNA	163.783	-11.9928	3.04673	-3.93627	8.27579e-05	0.00181902
ENST00000408968	IFITM1-202	ENSG00000185885	IFITM1	protein_coding	9493.53	14.5996	0.999413	14.6082	2.49049e-48	7.18425e-46
ENST00000408973	LCNL1-201	ENSG00000214402	LCNL1	protein_coding	0.386723	0.970457	3.13005	0.310046	0.756526	0.999983
ENST00000408974	DNM2-204	ENSG00000079805	DNM2	protein_coding	353.073	0.650107	0.276752	2.34906	0.0188209	0.17289
ENST00000408978	MYO3B-202	ENSG00000071909	MYO3B	protein_coding	1.42142	-2.00465	3.08928	-0.648906	0.516399	0.999983
ENST00000408979	OR2A2-201	ENSG00000221989	OR2A2	protein_coding	0.422771	0.806475	3.12413	0.258144	0.796296	0.999983
ENST00000408980	TFDP1-202	ENSG00000198176	TFDP1	protein_coding	476.86	-0.191611	0.32857	-0.583167	0.559781	0.999983
ENST00000408981	RPE-203	ENSG00000197713	RPE	protein_coding	53.3012	-0.6012	0.738135	-0.814485	0.415367	0.999983
ENST00000408984	WWOX-204	ENSG00000186153	WWOX	protein_coding	7.89742	-2.26402	2.48792	-0.910004	0.362821	0.999983
ENST00000408988	C7orf65-201	ENSG00000221845	C7orf65	lncRNA	4.2373	1.50647	1.4336	1.05083	0.293335	0.930561
ENST00000408991	C19orf73-201	ENSG00000221916	C19orf73	protein_coding	95.9756	0.431832	0.295748	1.46013	0.144253	0.662461
ENST00000408993	RBM4-204	ENSG00000173933	RBM4	protein_coding	1261.28	0.00713029	0.121112	0.0588734	0.953053	0.999983
ENST00000408995	FHL2-206	ENSG00000115641	FHL2	protein_coding	23.7251	-0.81893	1.24078	-0.660013	0.509246	0.999983
ENST00000408998	WDR33-203	ENSG00000136709	WDR33	protein_coding	16.3359	-1.4966	1.18991	-1.25774	0.208486	0.79867
ENST00000408999	RGPD4-201	ENSG00000196862	RGPD4	protein_coding	229.573	0.199424	0.161516	1.2347	0.216943	0.814097
ENST00000409000	RPL31-202	ENSG00000071082	RPL31	protein_coding	810.118	-0.0572908	0.130402	-0.439341	0.660415	0.999983
ENST00000409001	ITPRID2-202	ENSG00000138434	ITPRID2	protein_coding	1382.18	2.3595	1.88833	1.24952	0.211476	0.804297
ENST00000409002	HES6-202	ENSG00000144485	HES6	protein_coding	10.8656	0.936702	3.04476	0.307644	0.758353	0.999983
ENST00000409003	SAMD12-202	ENSG00000177570	SAMD12	protein_coding	2199.3	0.222272	0.0824611	2.69548	0.0070287	0.0802142
ENST00000409004	CAPS2-204	ENSG00000180881	CAPS2	protein_coding	0.244731	-0.574489	3.13548	-0.183222	0.854624	0.999983
ENST00000409006	KDELR3-202	ENSG00000100196	KDELR3	protein_coding	20.468	-0.688318	0.955253	-0.720561	0.47118	0.999983
ENST00000409010	COQ10B-202	ENSG00000115520	COQ10B	protein_coding	22.4207	1.31891	0.630287	2.09256	0.0363886	0.279207
ENST00000409011	GEMIN6-202	ENSG00000152147	GEMIN6	protein_coding	101.776	-0.548185	0.291224	-1.88235	0.0597886	0.389529
ENST00000409012	TPRN-202	ENSG00000176058	TPRN	protein_coding	1290.67	0.151887	0.0677946	2.24041	0.0250646	0.213243
ENST00000409013	ELMOD3-203	ENSG00000115459	ELMOD3	protein_coding	303.138	0.609825	0.261007	2.33643	0.0194688	0.177193
ENST00000409014	EXD2-202	ENSG00000081177	EXD2	protein_coding	663.249	-0.137225	0.303973	-0.451437	0.651675	0.999983
ENST00000409015	TGOLN2-204	ENSG00000152291	TGOLN2	protein_coding	131.104	-0.0923591	0.284777	-0.324321	0.745695	0.999983
ENST00000409016	INPP4A-202	ENSG00000040933	INPP4A	protein_coding	7.01545	1.73959	3.01594	0.576797	0.564077	0.999983
ENST00000409017	MAT2A-202	ENSG00000168906	MAT2A	protein_coding	5036.27	-0.168315	0.0450498	-3.7362	0.000186825	0.00375032
ENST00000409018	EXD2-203	ENSG00000081177	EXD2	protein_coding	1301.64	0.0205862	0.125395	0.164171	0.869596	0.999983
ENST00000409019	MTA3-206	ENSG00000057935	MTA3	protein_coding	0.824567	-0.998597	3.11237	-0.320848	0.748326	0.999983
ENST00000409020	NIF3L1-202	ENSG00000196290	NIF3L1	protein_coding	1070.27	0.128964	0.101251	1.27371	0.202766	0.788776
ENST00000409021	JAKMIP1-202	ENSG00000152969	JAKMIP1	protein_coding	3.20046	0.715151	3.04901	0.234552	0.814556	0.999983
ENST00000409022	PTPN18-203	ENSG00000072135	PTPN18	protein_coding	37.1872	-0.344949	0.707123	-0.48782	0.625677	0.999983
ENST00000409024	POLR1A-202	ENSG00000068654	POLR1A	protein_coding	0.57217	0.817095	3.11664	0.262172	0.793189	0.999983
ENST00000409025	USP39-202	ENSG00000168883	USP39	protein_coding	44.0484	-1.27695	0.464228	-2.75071	0.00594669	0.0701814
ENST00000409027	INPP1-203	ENSG00000151689	INPP1	protein_coding	23.3455	4.28644	1.99983	2.1434	0.0320807	0.254753
ENST00000409028	RPL31-203	ENSG00000071082	RPL31	protein_coding	2163.28	-0.289115	0.100079	-2.88886	0.00386638	0.04965
ENST00000409030	ARHGAP25-201	ENSG00000163219	ARHGAP25	protein_coding	14.9524	-3.80403	2.18025	-1.74477	0.0810249	0.473607
ENST00000409031	SMPD4-202	ENSG00000136699	SMPD4	protein_coding	5793.53	0.0242437	0.067142	0.361081	0.718039	0.999983
ENST00000409032	UXS1-202	ENSG00000115652	UXS1	protein_coding	0.234322	0.761958	3.13844	0.242783	0.808174	0.999983
ENST00000409033	ATG9A-203	ENSG00000198925	ATG9A	protein_coding	118.167	0.0178296	0.416172	0.0428419	0.965828	0.999983
ENST00000409035	AC008764.1-201	ENSG00000141979	AC008764.1	protein_coding	0.141008	0.676057	3.15978	0.213957	0.83058	0.999983
ENST00000409036	RAPGEF4-204	ENSG00000091428	RAPGEF4	protein_coding	6.11742	2.26607	3.05235	0.7424	0.457845	0.999983
ENST00000409037	LRRC29-202	ENSG00000125122	LRRC29	protein_coding	11.7015	0.0374852	1.97857	0.0189457	0.984884	0.999983
ENST00000409038	RPL31-204	ENSG00000071082	RPL31	protein_coding	73.7728	-0.907424	1.1449	-0.79258	0.428023	0.999983
ENST00000409039	DNAH10-201	ENSG00000197653	DNAH10	protein_coding	0.180045	-0.535801	3.14006	-0.170634	0.864512	0.999983
ENST00000409040	EML4-205	ENSG00000143924	EML4	protein_coding	0.652519	-0.0783685	3.08231	-0.0254252	0.979716	0.999983
ENST00000409041	CHN2-202	ENSG00000106069	CHN2	protein_coding	13.6653	-0.555334	3.04456	-0.182402	0.855267	0.999983
ENST00000409042	DAPL1-203	ENSG00000163331	DAPL1	protein_coding	2.34571	-1.61463	3.04003	-0.531123	0.595333	0.999983
ENST00000409043	XIRP2-202	ENSG00000163092	XIRP2	protein_coding	1.53207	-0.933062	3.10596	-0.30041	0.763864	0.999983
ENST00000409044	MYO3B-203	ENSG00000071909	MYO3B	protein_coding	1.51948	0.996791	3.10048	0.321496	0.747835	0.999983
ENST00000409045	OSBPL6-206	ENSG00000079156	OSBPL6	protein_coding	830.911	0.487961	0.254086	1.92046	0.0548003	0.368752
ENST00000409046	CHST10-202	ENSG00000115526	CHST10	protein_coding	75.8053	0.191205	0.399443	0.478679	0.632167	0.999983
ENST00000409048	PROC-203	ENSG00000115718	PROC	protein_coding	594.803	-0.0938808	0.154839	-0.606314	0.544306	0.999983
ENST00000409049	ARMC3-203	ENSG00000165309	ARMC3	protein_coding	9.81399	-4.3525	2.15685	-2.01799	0.0435923	0.316154
ENST00000409051	IMMT-202	ENSG00000132305	IMMT	protein_coding	2.19914	1.29322	3.02278	0.427823	0.66878	0.999983
ENST00000409053	RHBDD1-203	ENSG00000144468	RHBDD1	protein_coding	1.78196	-0.0681111	2.9112	-0.0233962	0.981334	0.999983
ENST00000409056	TMEFF2-203	ENSG00000144339	TMEFF2	protein_coding	5.76264	-0.983272	1.12485	-0.874135	0.382045	0.999983
ENST00000409058	SLC38A11-202	ENSG00000169507	SLC38A11	protein_coding	6.45912	-0.717933	2.08316	-0.344636	0.730368	0.999983
ENST00000409059	SLC5A7-202	ENSG00000115665	SLC5A7	protein_coding	0.394071	0.727105	3.12023	0.23303	0.815738	0.999983
ENST00000409060	MED20-203	ENSG00000124641	MED20	protein_coding	10.2133	-0.0901477	1.11319	-0.0809817	0.935456	0.999983
ENST00000409061	ANKRD61-201	ENSG00000157999	ANKRD61	protein_coding	3.92792	-1.66674	1.23148	-1.35344	0.175916	0.735327
ENST00000409064	KDM3A-202	ENSG00000115548	KDM3A	protein_coding	223.771	-0.939544	1.99692	-0.470497	0.638	0.999983
ENST00000409065	MOGS-201	ENSG00000115275	MOGS	protein_coding	162.752	-0.183675	0.308365	-0.59564	0.551416	0.999983
ENST00000409069	OSBPL3-204	ENSG00000070882	OSBPL3	protein_coding	0.847959	0.879779	3.11186	0.282718	0.777393	0.999983
ENST00000409070	LINC02610-201	ENSG00000186235	LINC02610	lncRNA	5.95704	-4.53675	2.58545	-1.75472	0.0793072	0.466888
ENST00000409072	FAM183BP-201	ENSG00000164556	FAM183BP	processed_pseudogene	1.12595	2.05257	3.09539	0.663107	0.507262	0.999983
ENST00000409074	COA8-201	ENSG00000256053	COA8	protein_coding	1647.39	-0.0415701	0.10921	-0.380643	0.703468	0.999983
ENST00000409076	SNX13-201	ENSG00000071189	SNX13	protein_coding	2.75279	-1.00359	3.06167	-0.327792	0.743069	0.999983
ENST00000409078	CLASP1-203	ENSG00000074054	CLASP1	protein_coding	2662.99	-0.386659	0.219176	-1.76415	0.0777071	0.460673
ENST00000409080	ITGA6-202	ENSG00000091409	ITGA6	protein_coding	2799.27	0.400035	0.105433	3.79421	0.000148115	0.00305148
ENST00000409082	CAB39L-203	ENSG00000102547	CAB39L	protein_coding	1.42484	1.65142	3.05034	0.54139	0.588239	0.999983
ENST00000409083	LRRC75A-201	ENSG00000181350	LRRC75A	protein_coding	590.625	0.0454198	0.134276	0.338257	0.73517	0.999983
ENST00000409085	AAK1-203	ENSG00000115977	AAK1	protein_coding	256.124	-0.0446047	0.213014	-0.209398	0.834138	0.999983
ENST00000409086	SLC39A10-202	ENSG00000196950	SLC39A10	protein_coding	58.7081	-0.434335	1.10856	-0.391803	0.695204	0.999983
ENST00000409088	LRRTM4-201	ENSG00000176204	LRRTM4	protein_coding	45.0446	-0.29685	0.395919	-0.749774	0.453391	0.999983
ENST00000409089	CHN1-202	ENSG00000128656	CHN1	protein_coding	12.6275	-5.05964	1.59776	-3.16671	0.00154174	0.0230906
ENST00000409091	COPS7B-204	ENSG00000144524	COPS7B	protein_coding	0.982549	1.04708	3.1091	0.33678	0.736283	0.999983
ENST00000409092	RBM43-202	ENSG00000184898	RBM43	protein_coding	15.3223	2.87586	0.731478	3.93157	8.43939e-05	0.00185103
ENST00000409094	DBI-204	ENSG00000155368	DBI	protein_coding	446.532	0.0247007	0.136838	0.18051	0.856752	0.999983
ENST00000409096	CUL3-203	ENSG00000036257	CUL3	protein_coding	11953.1	-0.0191091	0.0489758	-0.390174	0.696408	0.999983
ENST00000409097	ZFAND2B-202	ENSG00000158552	ZFAND2B	protein_coding	9.61421	-0.110403	2.94825	-0.0374469	0.970129	0.999983
ENST00000409098	EIF4E2-202	ENSG00000135930	EIF4E2	protein_coding	3214.38	-0.112536	0.0870087	-1.29339	0.195877	0.775978
ENST00000409101	SCN3A-202	ENSG00000153253	SCN3A	protein_coding	275.217	0.440604	0.256952	1.71474	0.0863938	0.492601
ENST00000409103	PTGES3L-AARSD1-202	ENSG00000108825	PTGES3L-AARSD1	protein_coding	9.51002	0.00906633	1.8615	0.00487044	0.996114	0.999983
ENST00000409104	SET-205	ENSG00000119335	SET	protein_coding	5564.15	-0.116373	0.115393	-1.00849	0.313221	0.951644
ENST00000409105	MCFD2-202	ENSG00000180398	MCFD2	protein_coding	28.2042	1.06065	1.77414	0.597841	0.549946	0.999983
ENST00000409106	SLC35F5-202	ENSG00000115084	SLC35F5	protein_coding	3400.03	0.225879	0.0758335	2.97862	0.00289552	0.0390123
ENST00000409107	MITD1-202	ENSG00000158411	MITD1	protein_coding	63.2853	-1.28228	0.537615	-2.38513	0.0170731	0.16077
ENST00000409109	NLRX1-202	ENSG00000160703	NLRX1	protein_coding	324.538	-0.119337	0.223503	-0.533938	0.593384	0.999983
ENST00000409112	SP100-203	ENSG00000067066	SP100	protein_coding	15.4801	6.54822	1.53117	4.27661	1.89763e-05	0.000481761
ENST00000409114	PBRM1-206	ENSG00000163939	PBRM1	protein_coding	72.3152	-0.242662	2.59178	-0.0936274	0.925405	0.999983
ENST00000409115	PTMA-202	ENSG00000187514	PTMA	protein_coding	119542	-0.136326	0.0290426	-4.69399	2.67929e-06	8.01173e-05
ENST00000409116	SNRNP27-202	ENSG00000124380	SNRNP27	protein_coding	29.9708	-0.297146	0.674183	-0.44075	0.659394	0.999983
ENST00000409118	SGPL1-203	ENSG00000166224	SGPL1	protein_coding	2.9678	-1.29008	3.04527	-0.423635	0.671832	0.999983
ENST00000409119	TNFRSF14-202	ENSG00000157873	TNFRSF14	protein_coding	0.93227	-0.572351	3.07238	-0.186289	0.852218	0.999983
ENST00000409120	WDPCP-203	ENSG00000143951	WDPCP	protein_coding	2.91597	-4.31525	3.05254	-1.41366	0.157462	0.69459
ENST00000409121	RABL2A-205	ENSG00000144134	RABL2A	protein_coding	257.161	0.0105126	0.300079	0.0350326	0.972054	0.999983
ENST00000409122	MEIOC-201	ENSG00000180336	MEIOC	protein_coding	166.926	-0.007638	0.258175	-0.0295846	0.976398	0.999983
ENST00000409123	WIPF3-202	ENSG00000122574	WIPF3	protein_coding	2.69999	-0.208131	1.72687	-0.120525	0.904067	0.999983
ENST00000409124	WDSUB1-204	ENSG00000196151	WDSUB1	protein_coding	74.966	-2.34811	1.29273	-1.8164	0.0693086	0.428252
ENST00000409125	GPD2-202	ENSG00000115159	GPD2	protein_coding	16.0108	-1.21882	0.97066	-1.25566	0.209238	0.800015
ENST00000409127	CCDC115-202	ENSG00000136710	CCDC115	protein_coding	18.8384	2.60498	1.61986	1.60815	0.107803	0.563273
ENST00000409128	CCDC74B-203	ENSG00000152076	CCDC74B	protein_coding	52.5746	-0.913102	0.548404	-1.66502	0.0959096	0.525223
ENST00000409129	NIF3L1-203	ENSG00000196290	NIF3L1	protein_coding	1.77188	-1.3696	2.90509	-0.471447	0.637321	0.999983
ENST00000409132	AC016769.1-201	ENSG00000213642	AC016769.1	processed_pseudogene	0.10429	-0.47052	3.15896	-0.148948	0.881595	0.999983
ENST00000409134	ALDH7A1-201	ENSG00000164904	ALDH7A1	protein_coding	3626.38	-0.903432	0.0947571	-9.53419	1.51053e-21	1.73501e-19
ENST00000409136	ITPRID2-203	ENSG00000138434	ITPRID2	protein_coding	68.026	-2.58615	1.63936	-1.57753	0.114673	0.582917
ENST00000409137	PPP1R1C-202	ENSG00000150722	PPP1R1C	protein_coding	2.25026	-1.6474	3.04631	-0.540786	0.588655	0.999983
ENST00000409138	PSRC1-205	ENSG00000134222	PSRC1	protein_coding	221.216	-0.825918	0.279672	-2.95317	0.00314529	0.0418404
ENST00000409140	SPATS2L-204	ENSG00000196141	SPATS2L	protein_coding	195.037	-0.0294805	0.230052	-0.128147	0.898033	0.999983
ENST00000409141	PDLIM2-206	ENSG00000120913	PDLIM2	protein_coding	10.8603	-0.314362	1.97903	-0.158846	0.87379	0.999983
ENST00000409143	MPP4-204	ENSG00000082126	MPP4	protein_coding	0.32762	-0.647363	3.12678	-0.207039	0.83598	0.999983
ENST00000409144	GGCT-203	ENSG00000006625	GGCT	protein_coding	153.693	-0.220177	0.278853	-0.789579	0.429773	0.999983
ENST00000409145	MRPL30-202	ENSG00000185414	MRPL30	protein_coding	676.721	-0.282489	0.164079	-1.72166	0.0851312	0.487948
ENST00000409148	LRRTM1-202	ENSG00000162951	LRRTM1	protein_coding	5.21568	1.45507	2.61628	0.556159	0.578102	0.999983
ENST00000409149	SLC38A11-203	ENSG00000169507	SLC38A11	protein_coding	0.705821	-0.798092	3.11841	-0.25593	0.798005	0.999983
ENST00000409150	NEMP2-202	ENSG00000189362	NEMP2	protein_coding	1223.67	-0.0684087	0.0793556	-0.862053	0.388659	0.999983
ENST00000409151	SPATS2L-205	ENSG00000196141	SPATS2L	protein_coding	100.723	8.10658	3.0003	2.70193	0.00689393	0.0790102
ENST00000409153	ANKRD44-203	ENSG00000065413	ANKRD44	protein_coding	5.38332	-3.17934	2.42026	-1.31364	0.188969	0.762927
ENST00000409155	ALAD-201	ENSG00000148218	ALAD	protein_coding	7932.75	-0.0428642	0.0432455	-0.991184	0.321596	0.962014
ENST00000409156	CHN1-203	ENSG00000128656	CHN1	protein_coding	657.137	-0.0865473	0.143201	-0.604378	0.545592	0.999983
ENST00000409157	KCTD18-202	ENSG00000155729	KCTD18	protein_coding	1056.83	0.117203	0.119145	0.983707	0.32526	0.965989
ENST00000409158	PLEKHB2-204	ENSG00000115762	PLEKHB2	protein_coding	180.633	-0.757856	0.27422	-2.76368	0.00571535	0.0679767
ENST00000409160	HES6-203	ENSG00000144485	HES6	protein_coding	2094.62	0.109209	0.10513	1.0388	0.298899	0.936895
ENST00000409163	DPP10-204	ENSG00000175497	DPP10	protein_coding	46.1324	-0.116435	3.04199	-0.0382759	0.969468	0.999983
ENST00000409164	WDR92-203	ENSG00000243667	WDR92	protein_coding	67.5875	-1.57913	0.942209	-1.67599	0.0937407	0.51814
ENST00000409167	EIF4E2-203	ENSG00000135930	EIF4E2	protein_coding	713.943	-0.472391	0.120467	-3.92134	8.80574e-05	0.00191932
ENST00000409168	SHISA6-202	ENSG00000188803	SHISA6	protein_coding	125.688	-0.440734	2.51873	-0.174982	0.861094	0.999983
ENST00000409170	RPL36A-HNRNPH2-201	ENSG00000257529	RPL36A-HNRNPH2	protein_coding	18.1559	-0.448998	2.95887	-0.151747	0.879387	0.999983
ENST00000409171	AGFG1-203	ENSG00000173744	AGFG1	protein_coding	1643.73	0.0536769	0.141618	0.379027	0.704668	0.999983
ENST00000409173	TMEM182-201	ENSG00000170417	TMEM182	protein_coding	54.8031	-1.73659	0.71516	-2.42825	0.0151717	0.147005
ENST00000409174	HK2-202	ENSG00000159399	HK2	protein_coding	10.2765	2.59858	3.06027	0.849137	0.395805	0.999983
ENST00000409175	MARCHF7-202	ENSG00000136536	MARCHF7	protein_coding	916.026	-0.053652	0.189849	-0.282603	0.777481	0.999983
ENST00000409176	MAP3K20-203	ENSG00000091436	MAP3K20	protein_coding	84.4452	-0.635335	0.966583	-0.6573	0.510988	0.999983
ENST00000409177	FHL2-207	ENSG00000115641	FHL2	protein_coding	16.1254	0.215174	0.662302	0.324888	0.745266	0.999983
ENST00000409179	MAP3K2-202	ENSG00000169967	MAP3K2	protein_coding	56.4163	-0.596153	0.49635	-1.20107	0.229723	0.835893
ENST00000409180	MRPL35-203	ENSG00000132313	MRPL35	protein_coding	537.366	-0.128366	0.249087	-0.515347	0.60631	0.999983
ENST00000409181	SUMO1-204	ENSG00000116030	SUMO1	protein_coding	4.63623	0.763418	3.1011	0.246177	0.805546	0.999983
ENST00000409182	HES6-204	ENSG00000144485	HES6	protein_coding	11.1332	-1.07932	0.979638	-1.10176	0.270567	0.898251
ENST00000409183	AFTPH-203	ENSG00000119844	AFTPH	protein_coding	136.409	0.058944	0.962257	0.061256	0.951155	0.999983
ENST00000409184	COBLL1-204	ENSG00000082438	COBLL1	protein_coding	3129.45	0.271491	0.0789129	3.44039	0.000580872	0.0100749
ENST00000409185	FAM168B-202	ENSG00000152102	FAM168B	protein_coding	5943.74	-0.690811	0.354317	-1.9497	0.0512123	0.352882
ENST00000409186	AL592490.1-201	ENSG00000197991	AL592490.1	protein_coding	3.12699	-1.76905	3.08467	-0.573499	0.566307	0.999983
ENST00000409188	PGAP1-203	ENSG00000197121	PGAP1	protein_coding	11.4842	-2.32594	1.06825	-2.17734	0.0294553	0.239143
ENST00000409190	SYNC-202	ENSG00000162520	SYNC	protein_coding	132.667	-0.446185	0.343189	-1.30012	0.193562	0.771637
ENST00000409192	FAM221A-202	ENSG00000188732	FAM221A	protein_coding	81.0411	-0.309887	0.893853	-0.346687	0.728826	0.999983
ENST00000409193	TSN-202	ENSG00000211460	TSN	protein_coding	248.648	-0.422048	0.216752	-1.94715	0.0515173	0.354302
ENST00000409194	ATP5MC3-203	ENSG00000154518	ATP5MC3	protein_coding	5969.61	-0.279052	0.0539541	-5.17203	2.31568e-07	8.22828e-06
ENST00000409195	XIRP2-203	ENSG00000163092	XIRP2	protein_coding	2.79384	-0.54007	3.05252	-0.176926	0.859567	0.999983
ENST00000409196	GIGYF2-202	ENSG00000204120	GIGYF2	protein_coding	1894.1	-0.0448387	0.132539	-0.338306	0.735133	0.999983
ENST00000409197	DYNC1I2-203	ENSG00000077380	DYNC1I2	protein_coding	1128.58	0.0671931	0.264778	0.253771	0.799673	0.999983
ENST00000409199	WDPCP-204	ENSG00000143951	WDPCP	protein_coding	9.0013	-1.95335	3.05008	-0.640425	0.521896	0.999983
ENST00000409202	ARHGAP25-202	ENSG00000163219	ARHGAP25	protein_coding	0.681698	-0.816839	3.11209	-0.262473	0.792957	0.999983
ENST00000409203	SGO2-202	ENSG00000163535	SGO2	protein_coding	108.918	-0.914042	0.505606	-1.80781	0.0706354	0.433744
ENST00000409204	PCDH20-201	ENSG00000280165	PCDH20	protein_coding	1266.07	0.275299	0.128749	2.13826	0.0324959	0.257277
ENST00000409205	SUMO1-205	ENSG00000116030	SUMO1	protein_coding	49.5575	0.175959	0.519422	0.33876	0.73479	0.999983
ENST00000409206	ZFAND2B-203	ENSG00000158552	ZFAND2B	protein_coding	0.869945	-1.79398	3.09882	-0.578924	0.562641	0.999983
ENST00000409207	MCFD2-204	ENSG00000180398	MCFD2	protein_coding	241.265	0.462008	0.296239	1.55958	0.11886	0.595361
ENST00000409208	FOXP4-204	ENSG00000137166	FOXP4	protein_coding	3954.42	0.092224	0.117598	0.784231	0.432905	0.999983
ENST00000409210	ITPRID1-203	ENSG00000180347	ITPRID1	protein_coding	28.186	1.42714	0.896557	1.5918	0.11143	0.574154
ENST00000409213	NCKAP5-204	ENSG00000176771	NCKAP5	protein_coding	68.2508	-0.6247	1.09954	-0.568149	0.569934	0.999983
ENST00000409214	GTDC1-206	ENSG00000121964	GTDC1	protein_coding	192.319	-0.823736	0.316171	-2.60535	0.00917816	0.0994155
ENST00000409215	GLS-203	ENSG00000115419	GLS	protein_coding	210.454	1.32139	0.644343	2.05075	0.0402909	0.299894
ENST00000409217	ZFAND2B-204	ENSG00000158552	ZFAND2B	protein_coding	138.093	-1.08704	2.48895	-0.436746	0.662295	0.999983
ENST00000409218	MCFD2-205	ENSG00000180398	MCFD2	protein_coding	66.0431	0.224638	0.371591	0.604529	0.545492	0.999983
ENST00000409220	ARHGAP25-203	ENSG00000163219	ARHGAP25	protein_coding	33.0505	0.809209	2.30975	0.350345	0.72608	0.999983
ENST00000409222	FAM131B-201	ENSG00000159784	FAM131B	protein_coding	97.6482	-1.74794	2.44725	-0.714247	0.475075	0.999983
ENST00000409223	KLHL30-201	ENSG00000168427	KLHL30	protein_coding	4.28293	-0.428148	1.1469	-0.373308	0.70892	0.999983
ENST00000409224	MEF2B-201	ENSG00000213999	MEF2B	protein_coding	9.30105	-3.99246	1.64585	-2.42578	0.0152757	0.147806
ENST00000409225	CHMP3-203	ENSG00000115561	CHMP3	protein_coding	1211.07	-0.527679	0.0867781	-6.08079	1.19589e-09	5.72411e-08
ENST00000409226	BZW1-202	ENSG00000082153	BZW1	protein_coding	15534.2	-0.247287	0.0281992	-8.7693	1.79783e-18	1.73756e-16
ENST00000409228	STK17B-202	ENSG00000081320	STK17B	protein_coding	2.41904	1.02728	3.10374	0.330981	0.740659	0.999983
ENST00000409229	SLC3A1-202	ENSG00000138079	SLC3A1	protein_coding	5.25843	-0.830024	1.40409	-0.591147	0.554422	0.999983
ENST00000409230	SNORC-202	ENSG00000182600	SNORC	protein_coding	1.06328	0.998532	3.11016	0.321055	0.748169	0.999983
ENST00000409231	FAM185A-201	ENSG00000222011	FAM185A	protein_coding	16.4556	-2.26059	2.22864	-1.01434	0.310423	0.948927
ENST00000409232	TGOLN2-205	ENSG00000152291	TGOLN2	protein_coding	2.96174	0.466163	3.05771	0.152455	0.878828	0.999983
ENST00000409234	CCDC74B-204	ENSG00000152076	CCDC74B	protein_coding	36.1087	-0.757111	0.445013	-1.70132	0.0888825	0.501314
ENST00000409235	CATSPERG-202	ENSG00000099338	CATSPERG	protein_coding	2.5072	-0.594668	3.05303	-0.19478	0.845565	0.999983
ENST00000409236	AFF3-202	ENSG00000144218	AFF3	protein_coding	3.49711	-0.164169	3.04953	-0.0538342	0.957067	0.999983
ENST00000409237	GALNT13-202	ENSG00000144278	GALNT13	protein_coding	776.149	0.339763	0.190894	1.77986	0.0750996	0.450371
ENST00000409238	LYG2-202	ENSG00000185674	LYG2	protein_coding	1.93311	3.32703	3.06788	1.08447	0.278156	0.909505
ENST00000409240	DCTN1-203	ENSG00000204843	DCTN1	protein_coding	8627.37	0.115716	0.0706822	1.63714	0.101602	0.544247
ENST00000409241	RAD21L1-203	ENSG00000244588	RAD21L1	protein_coding	6.60436	-1.29255	1.87381	-0.689799	0.490321	0.999983
ENST00000409244	TMEM139-203	ENSG00000178826	TMEM139	protein_coding	270.348	0.460157	0.154337	2.98151	0.00286827	0.0387175
ENST00000409245	TTC7A-203	ENSG00000068724	TTC7A	protein_coding	260.079	0.410509	0.188466	2.17816	0.0293945	0.238781
ENST00000409246	RAD9B-203	ENSG00000151164	RAD9B	protein_coding	28.1986	2.57629	0.990862	2.60005	0.0093211	0.100595
ENST00000409248	C4orf48-201	ENSG00000243449	C4orf48	protein_coding	209.424	-0.343836	0.34296	-1.00255	0.316076	0.955125
ENST00000409249	LOXL3-203	ENSG00000115318	LOXL3	protein_coding	0.85004	1.01489	3.11329	0.325987	0.744434	0.999983
ENST00000409251	PTPRN-202	ENSG00000054356	PTPRN	protein_coding	3300.47	0.252409	0.107951	2.33818	0.0193779	0.176546
ENST00000409252	SH3D19-202	ENSG00000109686	SH3D19	protein_coding	311.824	0.201046	0.227094	0.885299	0.375995	0.999983
ENST00000409254	LIMS2-203	ENSG00000072163	LIMS2	protein_coding	0.129657	0.644788	3.15912	0.204104	0.838272	0.999983
ENST00000409255	MZT2B-202	ENSG00000152082	MZT2B	protein_coding	49.658	-0.700298	0.529771	-1.32189	0.186205	0.75723
ENST00000409257	AFMID-202	ENSG00000183077	AFMID	protein_coding	209.392	-0.200187	0.25359	-0.789415	0.42987	0.999983
ENST00000409258	IMMT-203	ENSG00000132305	IMMT	protein_coding	36.3669	-0.726575	0.52099	-1.3946	0.163135	0.707489
ENST00000409260	STK16-202	ENSG00000115661	STK16	protein_coding	597.661	-0.257997	0.116218	-2.21995	0.0264223	0.221417
ENST00000409261	NCKAP5-205	ENSG00000176771	NCKAP5	protein_coding	624.916	0.141976	0.143331	0.990547	0.321907	0.962415
ENST00000409262	TET3-202	ENSG00000187605	TET3	protein_coding	4785.6	-0.154769	0.0474077	-3.26464	0.00109602	0.0172862
ENST00000409263	FCHSD2-202	ENSG00000137478	FCHSD2	protein_coding	29.1735	2.11117	0.912969	2.31242	0.0207544	0.185555
ENST00000409264	PPIL3-203	ENSG00000240344	PPIL3	protein_coding	5.2022	-1.3091	1.7224	-0.760044	0.447228	0.999983
ENST00000409265	NLRX1-203	ENSG00000160703	NLRX1	protein_coding	4.18955	-0.670558	3.10152	-0.216203	0.828829	0.999983
ENST00000409266	CTNNA2-204	ENSG00000066032	CTNNA2	protein_coding	0.958218	-1.46764	3.07928	-0.476617	0.633635	0.999983
ENST00000409267	PSRC1-206	ENSG00000134222	PSRC1	protein_coding	46.1365	-0.515648	0.370714	-1.39096	0.164238	0.710016
ENST00000409270	CCDC150-202	ENSG00000144395	CCDC150	protein_coding	204.342	8.60608	2.97804	2.88984	0.00385434	0.0495333
ENST00000409272	PREPL-204	ENSG00000138078	PREPL	protein_coding	94.0206	-1.24658	0.477665	-2.60974	0.00906112	0.0984028
ENST00000409275	CAPG-202	ENSG00000042493	CAPG	protein_coding	0.179288	-0.589655	3.13994	-0.187792	0.85104	0.999983
ENST00000409276	SRSF7-202	ENSG00000115875	SRSF7	protein_coding	5821.74	-0.253443	0.0619266	-4.09264	4.2649e-05	0.00100604
ENST00000409279	PLEKHB2-205	ENSG00000115762	PLEKHB2	protein_coding	7.74746	0.184654	2.6325	0.070144	0.944079	0.999983
ENST00000409280	C7orf31-202	ENSG00000153790	C7orf31	protein_coding	436.915	0.433669	0.197179	2.19936	0.0278522	0.229794
ENST00000409281	PLD3-204	ENSG00000105223	PLD3	protein_coding	2616.61	-10.4911	2.23221	-4.69988	2.60315e-06	7.79948e-05
ENST00000409282	LRRTM4-203	ENSG00000176204	LRRTM4	protein_coding	2.51705	-0.845502	3.10419	-0.272375	0.785334	0.999983
ENST00000409283	ACVR1-202	ENSG00000115170	ACVR1	protein_coding	24.2213	-1.23674	1.42451	-0.868186	0.385293	0.999983
ENST00000409284	CCDC141-202	ENSG00000163492	CCDC141	protein_coding	16.5292	1.46586	0.874338	1.67654	0.0936325	0.517742
ENST00000409288	IL1R1-201	ENSG00000115594	IL1R1	protein_coding	24.1155	-0.418356	1.43064	-0.292425	0.769962	0.999983
ENST00000409289	RBMS1-204	ENSG00000153250	RBMS1	protein_coding	139.73	1.80458	0.870679	2.07262	0.0382079	0.289117
ENST00000409291	SERF2-206	ENSG00000140264	SERF2	protein_coding	3.63035	-2.69349	2.16165	-1.24603	0.212753	0.806782
ENST00000409292	LSM5-202	ENSG00000106355	LSM5	protein_coding	443.458	-0.675811	0.338959	-1.99378	0.0461761	0.329083
ENST00000409293	FAM174C-201	ENSG00000228300	FAM174C	protein_coding	214.9	0.0843626	0.237695	0.354919	0.72265	0.999983
ENST00000409294	SLC3A1-203	ENSG00000138079	SLC3A1	protein_coding	6.09382	-4.10438	2.91773	-1.40671	0.159515	0.698913
ENST00000409295	COPS7B-205	ENSG00000144524	COPS7B	protein_coding	0.445237	-0.881938	3.12023	-0.282651	0.777444	0.999983
ENST00000409297	ASB1-202	ENSG00000065802	ASB1	protein_coding	121.488	0.827384	0.314233	2.63303	0.00846271	0.0931681
ENST00000409298	GTDC1-207	ENSG00000121964	GTDC1	protein_coding	201.022	-0.676137	0.342338	-1.97506	0.0482616	0.338739
ENST00000409299	PXMP4-203	ENSG00000101417	PXMP4	protein_coding	4239.63	-1.14823	0.0766717	-14.9759	1.05461e-50	3.19462e-48
ENST00000409300	RAD9B-204	ENSG00000151164	RAD9B	protein_coding	194.532	-0.196894	0.280051	-0.703067	0.482014	0.999983
ENST00000409301	AVL9-202	ENSG00000105778	AVL9	protein_coding	922.029	0.359342	0.199962	1.79705	0.0723274	0.439952
ENST00000409302	C1D-203	ENSG00000197223	C1D	protein_coding	663.736	-0.0216855	0.117287	-0.184892	0.853313	0.999983
ENST00000409303	ARHGEF4-204	ENSG00000136002	ARHGEF4	protein_coding	1.53156	-0.933894	3.1062	-0.300655	0.763678	0.999983
ENST00000409304	SERPINE2-202	ENSG00000135919	SERPINE2	protein_coding	12006.5	0.12264	0.0693397	1.76869	0.0769464	0.45786
ENST00000409306	F10-203	ENSG00000126218	F10	protein_coding	147.062	0.720071	0.249177	2.8898	0.00385482	0.0495353
ENST00000409308	CAB39L-205	ENSG00000102547	CAB39L	protein_coding	1323.26	-0.482574	0.135284	-3.56713	0.000360915	0.00666278
ENST00000409309	SULT1C4-202	ENSG00000198075	SULT1C4	protein_coding	1.2326	0.530124	3.1059	0.170683	0.864473	0.999983
ENST00000409310	PLGLB1-202	ENSG00000183281	PLGLB1	protein_coding	104.311	0.3745	0.230908	1.62186	0.104834	0.553896
ENST00000409311	BUB1-202	ENSG00000169679	BUB1	protein_coding	78.3914	3.39533	1.18879	2.85612	0.00428858	0.0539712
ENST00000409312	MED20-204	ENSG00000124641	MED20	protein_coding	36.8102	-0.683834	0.68999	-0.991078	0.321647	0.962014
ENST00000409314	FCHSD2-203	ENSG00000137478	FCHSD2	protein_coding	504.423	0.0987918	0.262508	0.376339	0.706665	0.999983
ENST00000409315	AGFG1-204	ENSG00000173744	AGFG1	protein_coding	1350.46	-0.0621603	0.0935114	-0.664735	0.50622	0.999983
ENST00000409317	DYNC1I2-204	ENSG00000077380	DYNC1I2	protein_coding	8020.88	-0.0834283	0.061925	-1.34725	0.177901	0.739915
ENST00000409318	TBC1D8-202	ENSG00000204634	TBC1D8	protein_coding	2921.49	0.0589147	0.0623265	0.945259	0.344527	0.985534
ENST00000409319	ZFAND2B-205	ENSG00000158552	ZFAND2B	protein_coding	50.9438	-0.807263	0.564314	-1.43052	0.152567	0.682923
ENST00000409320	RPL31-205	ENSG00000071082	RPL31	protein_coding	15217.8	-0.555318	0.0835355	-6.64769	2.97729e-11	1.66804e-09
ENST00000409321	PTMA-203	ENSG00000187514	PTMA	protein_coding	9.29035	0.124218	1.13092	0.109837	0.912538	0.999983
ENST00000409322	EIF4E2-204	ENSG00000135930	EIF4E2	protein_coding	114.629	0.567485	1.03752	0.546961	0.584405	0.999983
ENST00000409324	ZNF630-202	ENSG00000221994	ZNF630	protein_coding	171.29	1.62817	0.866979	1.87798	0.0603838	0.392207
ENST00000409326	PTCD3-202	ENSG00000132300	PTCD3	protein_coding	0.232502	-0.997826	3.14882	-0.316889	0.751328	0.999983
ENST00000409328	HNRNPLL-204	ENSG00000143889	HNRNPLL	protein_coding	663.03	0.341262	0.173958	1.96175	0.0497917	0.346066
ENST00000409330	NBN-203	ENSG00000104320	NBN	protein_coding	6.56895	2.31258	3.00654	0.769184	0.441784	0.999983
ENST00000409331	ELMOD3-204	ENSG00000115459	ELMOD3	protein_coding	31.1048	-0.606598	0.737637	-0.822353	0.410876	0.999983
ENST00000409332	UBE2F-202	ENSG00000184182	UBE2F	protein_coding	118.565	-2.83409	1.19346	-2.37468	0.0175643	0.164171
ENST00000409333	SSB-202	ENSG00000138385	SSB	protein_coding	72.6756	1.36002	0.539349	2.52158	0.0116827	0.120164
ENST00000409334	COPS8-203	ENSG00000198612	COPS8	protein_coding	796.207	-0.235332	0.0883289	-2.66427	0.00771554	0.0864792
ENST00000409335	BTBD19-201	ENSG00000222009	BTBD19	protein_coding	27.3212	-1.10821	1.36186	-0.813746	0.415791	0.999983
ENST00000409336	ZFAND2B-206	ENSG00000158552	ZFAND2B	protein_coding	35.4947	1.81595	2.21283	0.820645	0.411849	0.999983
ENST00000409337	FAM183A-202	ENSG00000186973	FAM183A	protein_coding	9.64647	0.136224	0.970644	0.140344	0.888388	0.999983
ENST00000409338	RPL36A-HNRNPH2-202	ENSG00000257529	RPL36A-HNRNPH2	protein_coding	11.8425	-0.0262292	0.8812	-0.0297653	0.976254	0.999983
ENST00000409339	NCAPG2-202	ENSG00000146918	NCAPG2	protein_coding	717.84	0.0177382	0.2039	0.0869946	0.930676	0.999983
ENST00000409340	METTL5-204	ENSG00000138382	METTL5	protein_coding	8.94666	-2.21182	1.34324	-1.64663	0.0996347	0.537721
ENST00000409341	SP100-204	ENSG00000067066	SP100	protein_coding	2111.26	14.3487	0.924195	15.5256	2.32894e-54	7.66962e-52
ENST00000409342	SLC35F5-203	ENSG00000115084	SLC35F5	protein_coding	11.5052	0.0183585	1.26931	0.0144633	0.98846	0.999983
ENST00000409343	ZNF385B-202	ENSG00000144331	ZNF385B	protein_coding	20.3617	-0.177658	0.878276	-0.20228	0.839698	0.999983
ENST00000409344	ELMOD3-205	ENSG00000115459	ELMOD3	protein_coding	41.9579	-0.175385	0.806128	-0.217565	0.827768	0.999983
ENST00000409346	FAM131B-202	ENSG00000159784	FAM131B	protein_coding	3.59708	-0.64753	3.10217	-0.208735	0.834655	0.999983
ENST00000409347	UNC50-203	ENSG00000115446	UNC50	protein_coding	21.4601	-0.109068	1.89706	-0.0574932	0.954152	0.999983
ENST00000409351	BCL11A-205	ENSG00000119866	BCL11A	protein_coding	0.218002	-0.605753	3.13616	-0.193151	0.846841	0.999983
ENST00000409354	WDPCP-205	ENSG00000143951	WDPCP	protein_coding	18.0313	-6.79852	1.79124	-3.79542	0.000147393	0.00303741
ENST00000409355	MOB4-203	ENSG00000115540	MOB4	protein_coding	7.8239	5.55585	3.03889	1.82825	0.0675122	0.421326
ENST00000409356	HES6-205	ENSG00000144485	HES6	protein_coding	11.3044	-0.487909	0.744667	-0.655204	0.512336	0.999983
ENST00000409357	NIF3L1-204	ENSG00000196290	NIF3L1	protein_coding	25.9651	0.974422	1.46727	0.664107	0.506622	0.999983
ENST00000409358	DCDC2B-201	ENSG00000222046	DCDC2B	protein_coding	0.915217	0.399978	3.10455	0.128836	0.897488	0.999983
ENST00000409359	ARHGEF4-205	ENSG00000136002	ARHGEF4	protein_coding	2.13367	0.480788	3.033	0.158519	0.874048	0.999983
ENST00000409360	MOB4-204	ENSG00000115540	MOB4	protein_coding	11.2044	-0.598444	1.99851	-0.299445	0.7646	0.999983
ENST00000409361	PPIL3-204	ENSG00000240344	PPIL3	protein_coding	17.4962	0.24922	0.801145	0.31108	0.75574	0.999983
ENST00000409363	ADCYAP1R1-203	ENSG00000078549	ADCYAP1R1	protein_coding	0.206653	0.889215	3.1462	0.282631	0.777459	0.999983
ENST00000409364	GTF3C3-202	ENSG00000119041	GTF3C3	protein_coding	590.677	-0.400254	0.237231	-1.68719	0.0915662	0.510755
ENST00000409367	SNX10-203	ENSG00000086300	SNX10	protein_coding	0.765795	-1.75847	3.09293	-0.568544	0.569666	0.999983
ENST00000409368	SUMO1-206	ENSG00000116030	SUMO1	protein_coding	23.212	0.581092	0.75933	0.76527	0.444111	0.999983
ENST00000409369	IL18RAP-202	ENSG00000115607	IL18RAP	protein_coding	2.45063	0.488243	3.03181	0.16104	0.872062	0.999983
ENST00000409371	JAKMIP1-203	ENSG00000152969	JAKMIP1	protein_coding	9.81514	-1.19333	1.10915	-1.07589	0.281975	0.914998
ENST00000409372	RBM14-203	ENSG00000239306	RBM14	protein_coding	126.419	0.111445	0.244785	0.455277	0.64891	0.999983
ENST00000409374	MRPL19-203	ENSG00000115364	MRPL19	protein_coding	1483.52	-0.049145	0.0810729	-0.606183	0.544393	0.999983
ENST00000409375	AP1S3-204	ENSG00000152056	AP1S3	protein_coding	2.48237	4.26108	3.05531	1.39465	0.163122	0.707459
ENST00000409376	LINC02610-202	ENSG00000186235	LINC02610	lncRNA	13.327	0.444105	0.732781	0.606054	0.544479	0.999983
ENST00000409377	PPP3R1-202	ENSG00000221823	PPP3R1	protein_coding	2.90254	1.43609	2.84386	0.504978	0.613574	0.999983
ENST00000409378	PSD4-202	ENSG00000125637	PSD4	protein_coding	8.53801	-0.00858113	1.0705	-0.00801601	0.993604	0.999983
ENST00000409379	TONSL-201	ENSG00000160949	TONSL	protein_coding	1160.46	-0.182304	0.107947	-1.68884	0.0912501	0.509591
ENST00000409380	SLC3A1-204	ENSG00000138079	SLC3A1	protein_coding	24.2649	-1.3471	0.829256	-1.62447	0.104276	0.552126
ENST00000409381	LYPD6-203	ENSG00000187123	LYPD6	protein_coding	6.06498	2.36799	3.05494	0.775137	0.438259	0.999983
ENST00000409385	SPATS2L-206	ENSG00000196141	SPATS2L	protein_coding	1348.03	3.75661	1.22275	3.07225	0.00212449	0.0301588
ENST00000409386	CAMSAP1-203	ENSG00000130559	CAMSAP1	protein_coding	40.0726	-5.8776	1.65971	-3.54134	0.000398102	0.00724748
ENST00000409387	SLC3A1-205	ENSG00000138079	SLC3A1	protein_coding	7.02279	-4.11749	1.71498	-2.4009	0.016355	0.155698
ENST00000409390	GGCT-204	ENSG00000006625	GGCT	protein_coding	0.660393	-0.802243	3.11633	-0.257432	0.796845	0.999983
ENST00000409391	MGAT4A-203	ENSG00000071073	MGAT4A	protein_coding	954.392	1.09716	1.46166	0.750627	0.452877	0.999983
ENST00000409392	FAM166C-202	ENSG00000173557	FAM166C	protein_coding	11.1405	0.0875393	0.682508	0.128261	0.897942	0.999983
ENST00000409393	CRIP1-203	ENSG00000213145	CRIP1	protein_coding	3.50472	-0.694807	3.10192	-0.223992	0.822763	0.999983
ENST00000409394	EIF4E2-205	ENSG00000135930	EIF4E2	protein_coding	13.6556	-1.93289	2.99617	-0.64512	0.518849	0.999983
ENST00000409395	ERMN-203	ENSG00000136541	ERMN	protein_coding	35.1344	-0.0774039	0.76238	-0.101529	0.91913	0.999983
ENST00000409396	FAM183A-203	ENSG00000186973	FAM183A	protein_coding	2.21262	-2.20309	3.06051	-0.719845	0.47162	0.999983
ENST00000409397	SPATS2L-207	ENSG00000196141	SPATS2L	protein_coding	832.124	0.497115	0.12491	3.97979	6.89762e-05	0.00154394
ENST00000409398	COQ10B-203	ENSG00000115520	COQ10B	protein_coding	174.101	0.520372	0.244736	2.12625	0.0334821	0.262694
ENST00000409399	PTGES3L-AARSD1-203	ENSG00000108825	PTGES3L-AARSD1	protein_coding	37.0308	0.42701	0.736566	0.57973	0.562096	0.999983
ENST00000409400	BIN1-211	ENSG00000136717	BIN1	protein_coding	549.161	0.749452	0.267389	2.80285	0.00506536	0.0616676
ENST00000409401	DIS3L2-204	ENSG00000144535	DIS3L2	protein_coding	123.108	-0.141631	0.278413	-0.508707	0.610957	0.999983
ENST00000409402	SPIRE1-202	ENSG00000134278	SPIRE1	protein_coding	168.831	-0.038606	0.525938	-0.0734041	0.941485	0.999983
ENST00000409403	CLK1-202	ENSG00000013441	CLK1	protein_coding	71.959	-0.826754	0.891716	-0.927149	0.353849	0.995702
ENST00000409404	FAT3-201	ENSG00000165323	FAT3	protein_coding	24.8727	2.15803	2.30528	0.936122	0.34921	0.990635
ENST00000409406	RBM4-205	ENSG00000173933	RBM4	protein_coding	86.9097	0.124061	0.371962	0.333532	0.738732	0.999983
ENST00000409407	ZNF638-202	ENSG00000075292	ZNF638	protein_coding	138.408	0.0218695	0.350395	0.0624139	0.950233	0.999983
ENST00000409408	FAM131B-203	ENSG00000159784	FAM131B	protein_coding	18.3683	-0.828003	0.684939	-1.20887	0.226713	0.830424
ENST00000409409	CYCS-202	ENSG00000172115	CYCS	protein_coding	7042.09	-0.00489964	0.0593296	-0.0825834	0.934183	0.999983
ENST00000409410	CATSPERG-203	ENSG00000099338	CATSPERG	protein_coding	30.8589	1.43857	0.500078	2.87668	0.00401881	0.0511923
ENST00000409411	PREPL-205	ENSG00000138078	PREPL	protein_coding	4129.85	0.014073	0.0632654	0.222444	0.823968	0.999983
ENST00000409413	PRR35-201	ENSG00000161992	PRR35	protein_coding	2.52472	-3.42919	2.7756	-1.23548	0.216653	0.813608
ENST00000409414	CYSRT1-201	ENSG00000197191	CYSRT1	protein_coding	40.6137	0.405879	0.803437	0.505179	0.613433	0.999983
ENST00000409415	WIPF1-205	ENSG00000115935	WIPF1	protein_coding	15.4031	-0.641984	0.768146	-0.835758	0.403291	0.999983
ENST00000409418	FCHSD2-204	ENSG00000137478	FCHSD2	protein_coding	3114.51	-0.0251214	0.0605477	-0.414903	0.678213	0.999983
ENST00000409419	PLD3-205	ENSG00000105223	PLD3	protein_coding	1640.3	0.143558	0.096677	1.48492	0.137564	0.645326
ENST00000409420	CSRNP3-203	ENSG00000178662	CSRNP3	protein_coding	66.2384	0.33526	0.382149	0.877303	0.380322	0.999983
ENST00000409422	ATG9A-204	ENSG00000198925	ATG9A	protein_coding	96.9987	0.413832	0.481036	0.860292	0.389628	0.999983
ENST00000409423	NCAPG2-203	ENSG00000146918	NCAPG2	protein_coding	2025.5	-0.189759	0.13592	-1.3961	0.162684	0.706609
ENST00000409425	RAD9B-205	ENSG00000151164	RAD9B	protein_coding	40.9497	-4.91548	1.5566	-3.15784	0.00158945	0.0236918
ENST00000409426	PIP5K1A-204	ENSG00000143398	PIP5K1A	protein_coding	3600.66	0.27963	0.0597515	4.67988	2.87037e-06	8.53715e-05
ENST00000409428	GLS-204	ENSG00000115419	GLS	protein_coding	9.67645	1.08132	3.10045	0.348763	0.727267	0.999983
ENST00000409429	DOK1-203	ENSG00000115325	DOK1	protein_coding	82.6808	-0.92422	0.996233	-0.927715	0.353556	0.995277
ENST00000409432	PPM1B-205	ENSG00000138032	PPM1B	protein_coding	94.6135	0.130868	0.335871	0.389637	0.696805	0.999983
ENST00000409433	PTRH2-202	ENSG00000141378	PTRH2	protein_coding	442.619	0.534808	0.143793	3.7193	0.000199772	0.00398219
ENST00000409434	TXNDC9-202	ENSG00000115514	TXNDC9	protein_coding	308.493	-0.199702	0.152185	-1.31223	0.189443	0.763862
ENST00000409435	SCN9A-202	ENSG00000169432	SCN9A	protein_coding	406.581	0.198505	0.319349	0.621593	0.53421	0.999983
ENST00000409436	GGCT-205	ENSG00000006625	GGCT	protein_coding	73.93	-0.367212	0.388109	-0.946158	0.344068	0.985154
ENST00000409437	ATF2-204	ENSG00000115966	ATF2	protein_coding	9.49834	1.95736	1.26122	1.55196	0.120673	0.600432
ENST00000409438	DCTN1-204	ENSG00000204843	DCTN1	protein_coding	79.9249	1.08783	3.0995	0.35097	0.725611	0.999983
ENST00000409440	CERKL-205	ENSG00000188452	CERKL	protein_coding	102.801	0.272148	0.606618	0.448632	0.653697	0.999983
ENST00000409441	LIMS1-204	ENSG00000169756	LIMS1	protein_coding	507.865	0.327846	0.176571	1.85674	0.0633487	0.404768
ENST00000409442	MXD1-202	ENSG00000059728	MXD1	protein_coding	5.51259	0.274757	1.20638	0.227753	0.819838	0.999983
ENST00000409443	TLK1-203	ENSG00000198586	TLK1	protein_coding	5.34436	1.03335	3.00804	0.34353	0.7312	0.999983
ENST00000409444	TMEM237-202	ENSG00000155755	TMEM237	protein_coding	2845.86	-0.251701	0.0602321	-4.17886	2.92975e-05	0.000717053
ENST00000409445	CAPS2-205	ENSG00000180881	CAPS2	protein_coding	58.8419	0.0330472	0.590645	0.055951	0.955381	0.999983
ENST00000409446	PTGES3L-201	ENSG00000267060	PTGES3L	protein_coding	24.9659	-0.639182	1.14091	-0.56024	0.575316	0.999983
ENST00000409447	MEF2B-202	ENSG00000213999	MEF2B	protein_coding	15.6612	0.0281557	0.967509	0.0291013	0.976784	0.999983
ENST00000409448	LYG1-202	ENSG00000144214	LYG1	protein_coding	38.2474	-0.832802	0.60472	-1.37717	0.168459	0.71885
ENST00000409449	PPIL3-205	ENSG00000240344	PPIL3	protein_coding	116.922	-0.840336	0.244346	-3.43912	0.000583611	0.010112
ENST00000409450	FBLN7-203	ENSG00000144152	FBLN7	protein_coding	21.6635	-0.353305	0.525075	-0.672866	0.501033	0.999983
ENST00000409451	GIGYF2-203	ENSG00000204120	GIGYF2	protein_coding	179.358	-1.10042	0.968886	-1.13576	0.256056	0.877607
ENST00000409452	OSBPL3-205	ENSG00000070882	OSBPL3	protein_coding	8.36103	-0.974704	2.99699	-0.325227	0.745009	0.999983
ENST00000409453	DYNC1I2-205	ENSG00000077380	DYNC1I2	protein_coding	35.933	1.08824	3.09967	0.351083	0.725526	0.999983
ENST00000409454	HMGN2P46-204	ENSG00000179362	HMGN2P46	transcribed_processed_pseudogene	2.6308	0.37925	1.97742	0.191791	0.847906	0.999983
ENST00000409456	SLC19A3-203	ENSG00000135917	SLC19A3	protein_coding	0.948311	-1.01758	3.06336	-0.332179	0.739754	0.999983
ENST00000409457	AGAP1-204	ENSG00000157985	AGAP1	protein_coding	4.05219	2.25821	3.0614	0.737638	0.460734	0.999983
ENST00000409458	GPNMB-203	ENSG00000136235	GPNMB	protein_coding	7.58493	1.05485	0.803529	1.31277	0.189259	0.763522
ENST00000409459	MTMR2-204	ENSG00000087053	MTMR2	protein_coding	887.864	-0.660467	0.173936	-3.79718	0.000146349	0.00301878
ENST00000409460	VWA3B-201	ENSG00000168658	VWA3B	protein_coding	0.342306	0.790278	3.12706	0.252722	0.800483	0.999983
ENST00000409461	RAD9B-206	ENSG00000151164	RAD9B	protein_coding	3.14733	1.06302	3.10262	0.342619	0.731885	0.999983
ENST00000409464	MEIOC-202	ENSG00000180336	MEIOC	protein_coding	14.8762	0.177639	0.827083	0.214777	0.829941	0.999983
ENST00000409465	STAT1-204	ENSG00000115415	STAT1	protein_coding	246.52	5.91283	0.729636	8.10381	5.32657e-16	4.35922e-14
ENST00000409466	C2orf76-202	ENSG00000186132	C2orf76	protein_coding	4.80106	-1.31932	3.01234	-0.437972	0.661406	0.999983
ENST00000409467	NT5C3A-203	ENSG00000122643	NT5C3A	protein_coding	481.746	3.80866	0.252801	15.0658	2.71682e-51	8.29629e-49
ENST00000409468	HSPE1-202	ENSG00000115541	HSPE1	protein_coding	203.463	0.146966	0.295763	0.496905	0.619256	0.999983
ENST00000409469	CUL1-202	ENSG00000055130	CUL1	protein_coding	1.09069	-1.84399	3.10129	-0.594586	0.55212	0.999983
ENST00000409470	USP39-203	ENSG00000168883	USP39	protein_coding	906.678	-0.361769	0.11491	-3.14827	0.0016424	0.0243345
ENST00000409472	SCAMP4-202	ENSG00000227500	SCAMP4	protein_coding	67.0749	-2.19291	1.01645	-2.15742	0.0309731	0.248266
ENST00000409473	PPM1B-206	ENSG00000138032	PPM1B	protein_coding	1.12684	-0.500857	3.06699	-0.163306	0.870278	0.999983
ENST00000409475	PGAP1-204	ENSG00000197121	PGAP1	protein_coding	75.8456	0.416274	0.615736	0.676059	0.499003	0.999983
ENST00000409476	MDH1-202	ENSG00000014641	MDH1	protein_coding	349.672	-0.692673	0.219942	-3.14935	0.00163637	0.0242705
ENST00000409477	ELOB-202	ENSG00000103363	ELOB	protein_coding	433.352	-0.358211	0.150186	-2.38511	0.0170739	0.16077
ENST00000409478	R3HDM1-202	ENSG00000048991	R3HDM1	protein_coding	5516.67	-0.0690936	0.0552975	-1.24949	0.211486	0.804299
ENST00000409479	PGGHG-202	ENSG00000142102	PGGHG	protein_coding	69.819	2.43625	0.759121	3.2093	0.00133059	0.0203467
ENST00000409480	GIGYF2-204	ENSG00000204120	GIGYF2	protein_coding	1534.62	0.335578	0.212343	1.58036	0.114025	0.581303
ENST00000409481	CATSPER2-204	ENSG00000166762	CATSPER2	protein_coding	25.2953	-0.700998	0.493846	-1.41947	0.155762	0.690457
ENST00000409483	PTPRN2-205	ENSG00000155093	PTPRN2	protein_coding	1855.86	0.20558	0.166615	1.23387	0.217252	0.814545
ENST00000409486	PPM1B-207	ENSG00000138032	PPM1B	protein_coding	8.42993	0.556529	2.1307	0.261195	0.793942	0.999983
ENST00000409487	ZEB2-204	ENSG00000169554	ZEB2	protein_coding	35.5971	2.08666	1.69053	1.23432	0.217082	0.814251
ENST00000409490	AC092675.1-201	ENSG00000222000	AC092675.1	lncRNA	1.96608	-0.225669	1.68586	-0.13386	0.893513	0.999983
ENST00000409493	INO80B-202	ENSG00000115274	INO80B	protein_coding	0.898281	-0.901152	3.07198	-0.293345	0.769258	0.999983
ENST00000409494	PCDHA13-202	ENSG00000239389	PCDHA13	protein_coding	4.8175	1.22995	3.05083	0.403152	0.686837	0.999983
ENST00000409495	EIF4E2-206	ENSG00000135930	EIF4E2	protein_coding	29.6178	-0.521283	0.581035	-0.897162	0.369632	0.999983
ENST00000409497	SCRN1-202	ENSG00000136193	SCRN1	protein_coding	1.46733	-1.30893	3.03189	-0.43172	0.665945	0.999983
ENST00000409498	SUMO1-207	ENSG00000116030	SUMO1	protein_coding	15.4639	0.17055	0.5858	0.29114	0.770944	0.999983
ENST00000409499	ATF2-205	ENSG00000115966	ATF2	protein_coding	2.692	-3.32056	2.50381	-1.3262	0.184772	0.754162
ENST00000409500	GSTK1-202	ENSG00000197448	GSTK1	protein_coding	663.462	0.258614	0.134679	1.92023	0.0548289	0.36887
ENST00000409501	UXS1-203	ENSG00000115652	UXS1	protein_coding	2600.45	0.131956	0.0817906	1.61334	0.106671	0.559982
ENST00000409502	PPM1M-203	ENSG00000164088	PPM1M	protein_coding	122.748	0.159149	0.41142	0.386829	0.698883	0.999983
ENST00000409503	POGZ-205	ENSG00000143442	POGZ	protein_coding	751.461	0.201507	0.327256	0.615747	0.538062	0.999983
ENST00000409504	PDE11A-203	ENSG00000128655	PDE11A	protein_coding	0.222022	-0.823983	3.13711	-0.262657	0.792815	0.999983
ENST00000409506	ESPNL-203	ENSG00000144488	ESPNL	protein_coding	4.22841	-1.81285	3.06667	-0.591145	0.554423	0.999983
ENST00000409508	DNAH11-202	ENSG00000105877	DNAH11	protein_coding	20.1297	2.32801	2.37108	0.981835	0.326181	0.967003
ENST00000409509	LRRC29-203	ENSG00000125122	LRRC29	protein_coding	37.7707	-0.637428	0.568104	-1.12203	0.261851	0.885738
ENST00000409510	NABP1-203	ENSG00000173559	NABP1	protein_coding	17.764	6.53497	1.6175	4.04017	5.34129e-05	0.00123188
ENST00000409514	EIF4E2-207	ENSG00000135930	EIF4E2	protein_coding	1169.95	-0.0114273	0.141467	-0.0807773	0.935619	0.999983
ENST00000409516	STK16-203	ENSG00000115661	STK16	protein_coding	646.338	-0.233144	0.133853	-1.74179	0.0815452	0.4756
ENST00000409517	MEIS1-203	ENSG00000143995	MEIS1	protein_coding	102.988	1.66723	0.859973	1.9387	0.0525383	0.358939
ENST00000409518	LINC01118-201	ENSG00000222005	LINC01118	lncRNA	0.238829	0.909195	3.13562	0.289956	0.77185	0.999983
ENST00000409519	ORMDL1-204	ENSG00000128699	ORMDL1	protein_coding	61.6137	-0.224367	0.406985	-0.551292	0.581434	0.999983
ENST00000409522	ENO4-203	ENSG00000188316	ENO4	protein_coding	0.483166	0.734659	3.11586	0.23578	0.813603	0.999983
ENST00000409523	C2orf76-203	ENSG00000186132	C2orf76	protein_coding	6.12375	-1.98842	2.86387	-0.694312	0.487487	0.999983
ENST00000409525	LY6G5B-208	ENSG00000240053	LY6G5B	protein_coding	201.337	-0.270666	0.286295	-0.945411	0.344449	0.985502
ENST00000409526	HDAC4-AS1-201	ENSG00000222020	HDAC4-AS1	lncRNA	4.8465	1.32631	1.28583	1.03148	0.302317	0.940541
ENST00000409527	PIGQ-204	ENSG00000007541	PIGQ	protein_coding	2.32593	0.856918	3.10454	0.276021	0.782532	0.999983
ENST00000409528	TMEM182-202	ENSG00000170417	TMEM182	protein_coding	563.942	0.280034	0.12546	2.23206	0.0256113	0.216717
ENST00000409529	CCDC138-202	ENSG00000163006	CCDC138	protein_coding	1.53944	-1.27786	3.05858	-0.417793	0.676098	0.999983
ENST00000409531	TSPAN4-208	ENSG00000214063	TSPAN4	protein_coding	6.99158	-0.907019	2.9968	-0.302663	0.762147	0.999983
ENST00000409532	ITGA6-203	ENSG00000091409	ITGA6	protein_coding	2.00761	1.26139	3.05601	0.412756	0.679785	0.999983
ENST00000409533	SNORC-203	ENSG00000182600	SNORC	protein_coding	2.55298	1.39444	2.93964	0.474359	0.635244	0.999983
ENST00000409535	RAD54L2-201	ENSG00000164080	RAD54L2	protein_coding	4897.41	0.1072	0.0522386	2.05213	0.0401574	0.29918
ENST00000409537	LGALSL-202	ENSG00000119862	LGALSL	protein_coding	15.6312	-2.58113	3.05208	-0.845694	0.397723	0.999983
ENST00000409538	AGAP1-205	ENSG00000157985	AGAP1	protein_coding	72.0962	-3.28228	1.2693	-2.58589	0.00971287	0.103809
ENST00000409540	INPP4A-204	ENSG00000040933	INPP4A	protein_coding	425.021	0.504378	0.162133	3.11089	0.00186522	0.0270352
ENST00000409541	TMEM139-204	ENSG00000178826	TMEM139	protein_coding	101.184	0.416156	0.469888	0.885648	0.375807	0.999983
ENST00000409542	CHRNA1-205	ENSG00000138435	CHRNA1	protein_coding	0.124548	-0.639037	3.14484	-0.203202	0.838977	0.999983
ENST00000409543	TSPAN4-209	ENSG00000214063	TSPAN4	protein_coding	15.4609	0.905186	3.1001	0.291986	0.770298	0.999983
ENST00000409544	ZNF638-203	ENSG00000075292	ZNF638	protein_coding	53.3366	0.950737	1.38984	0.68406	0.493937	0.999983
ENST00000409545	C2orf88-203	ENSG00000187699	C2orf88	protein_coding	0.203727	-0.598548	3.13745	-0.190775	0.848702	0.999983
ENST00000409546	OLA1-204	ENSG00000138430	OLA1	protein_coding	22.5754	-6.38414	1.61175	-3.96099	7.46386e-05	0.0016567
ENST00000409547	GIGYF2-205	ENSG00000204120	GIGYF2	protein_coding	5888.2	0.247665	0.10515	2.35535	0.0185054	0.17075
ENST00000409548	PGGHG-203	ENSG00000142102	PGGHG	protein_coding	59.5208	2.51543	0.511716	4.91567	8.8479e-07	2.87618e-05
ENST00000409549	LOXL3-204	ENSG00000115318	LOXL3	protein_coding	1727	-0.208297	0.0872116	-2.3884	0.0169218	0.159746
ENST00000409552	CLEC16A-202	ENSG00000038532	CLEC16A	protein_coding	858.326	0.260787	0.156334	1.66814	0.0952877	0.52314
ENST00000409555	OSBPL3-206	ENSG00000070882	OSBPL3	protein_coding	7.45546	-1.89451	3.0026	-0.630957	0.528069	0.999983
ENST00000409556	KDM3A-203	ENSG00000115548	KDM3A	protein_coding	520.667	0.18681	0.246123	0.759011	0.447846	0.999983
ENST00000409557	RND3-203	ENSG00000115963	RND3	protein_coding	152.193	1.40833	0.871191	1.61656	0.105974	0.557657
ENST00000409558	VPS54-203	ENSG00000143952	VPS54	protein_coding	6703.89	0.286882	0.0655487	4.37663	1.20528e-05	0.000318118
ENST00000409559	CNRIP1-202	ENSG00000119865	CNRIP1	protein_coding	17.6099	-0.0587125	0.607735	-0.0966087	0.923037	0.999983
ENST00000409560	MAGEA2B-203	ENSG00000183305	MAGEA2B	protein_coding	1.8343	-1.24777	3.05166	-0.408881	0.682627	0.999983
ENST00000409561	C2orf78-201	ENSG00000187833	C2orf78	protein_coding	1.53782	-2.47009	2.08503	-1.18468	0.236145	0.846373
ENST00000409562	WDPCP-206	ENSG00000143951	WDPCP	protein_coding	671.719	0.0452212	0.116325	0.38875	0.697461	0.999983
ENST00000409563	CALM2-202	ENSG00000143933	CALM2	protein_coding	14.3049	1.09579	0.960855	1.14044	0.254104	0.874417
ENST00000409564	TSGA10-204	ENSG00000135951	TSGA10	protein_coding	22.0512	4.66286	1.42949	3.2619	0.00110669	0.0174255
ENST00000409565	MFF-207	ENSG00000168958	MFF	protein_coding	298.6	0.088025	0.225856	0.389739	0.696729	0.999983
ENST00000409566	GEMIN6-203	ENSG00000152147	GEMIN6	protein_coding	710.825	0.150283	0.116762	1.28709	0.198063	0.779976
ENST00000409567	DCTN1-205	ENSG00000204843	DCTN1	protein_coding	12.6759	1.08378	3.10017	0.349586	0.726649	0.999983
ENST00000409569	MIR4435-2HG-203	ENSG00000172965	MIR4435-2HG	lncRNA	55.4639	0.747541	0.36712	2.03623	0.0417275	0.307225
ENST00000409572	NR4A2-204	ENSG00000153234	NR4A2	protein_coding	111.738	0.0378407	0.264377	0.143131	0.886186	0.999983
ENST00000409573	ZC3H8-202	ENSG00000144161	ZC3H8	protein_coding	987.591	-0.187187	0.0881076	-2.12452	0.0336264	0.263565
ENST00000409574	HES6-206	ENSG00000144485	HES6	protein_coding	3.58157	-1.65271	1.61843	-1.02118	0.307169	0.945451
ENST00000409578	FAM131B-204	ENSG00000159784	FAM131B	protein_coding	17.443	-2.00271	3.04481	-0.657743	0.510703	0.999983
ENST00000409579	AFF3-203	ENSG00000144218	AFF3	protein_coding	1.4466	-0.815374	3.10564	-0.262546	0.792901	0.999983
ENST00000409581	NAB1-202	ENSG00000138386	NAB1	protein_coding	190.551	-0.300786	0.290493	-1.03544	0.300466	0.93832
ENST00000409586	C8orf58-202	ENSG00000241852	C8orf58	protein_coding	101.272	-0.663657	0.598801	-1.10831	0.267728	0.894405
ENST00000409587	PLD3-206	ENSG00000105223	PLD3	protein_coding	2969.6	0.0599138	0.0893845	0.670293	0.502671	0.999983
ENST00000409588	NIF3L1-205	ENSG00000196290	NIF3L1	protein_coding	14.4107	1.23225	1.20103	1.02599	0.304895	0.943112
ENST00000409591	MARCHF7-203	ENSG00000136536	MARCHF7	protein_coding	5540	0.125166	0.053238	2.35107	0.0187196	0.172198
ENST00000409592	DOCK10-202	ENSG00000135905	DOCK10	protein_coding	30.4301	-5.96889	1.7348	-3.44069	0.000580238	0.0100674
ENST00000409594	ZFAND2B-208	ENSG00000158552	ZFAND2B	protein_coding	293.738	-0.119867	0.228675	-0.524181	0.600153	0.999983
ENST00000409597	CHN1-204	ENSG00000128656	CHN1	protein_coding	438.321	-1.1565	1.28762	-0.898172	0.369094	0.999983
ENST00000409598	SH3D19-203	ENSG00000109686	SH3D19	protein_coding	23.6097	1.16096	1.63361	0.710671	0.477288	0.999983
ENST00000409599	IL18R1-202	ENSG00000115604	IL18R1	protein_coding	176.807	4.05498	1.57015	2.58254	0.00980747	0.104554
ENST00000409600	BZW1-203	ENSG00000082153	BZW1	protein_coding	14336.8	-0.249987	0.0534074	-4.68075	2.85823e-06	8.50643e-05
ENST00000409601	MTHFD2-202	ENSG00000065911	MTHFD2	protein_coding	190.435	-0.172202	0.920403	-0.187094	0.851587	0.999983
ENST00000409602	POTEJ-201	ENSG00000222038	POTEJ	protein_coding	0.696979	-1.64496	3.097	-0.531148	0.595316	0.999983
ENST00000409604	SNX13-202	ENSG00000071189	SNX13	protein_coding	56.0293	0.319861	0.405151	0.789486	0.429828	0.999983
ENST00000409605	XIRP2-205	ENSG00000163092	XIRP2	protein_coding	0.967399	0.0341586	3.1073	0.010993	0.991229	0.999983
ENST00000409606	R3HDM1-203	ENSG00000048991	R3HDM1	protein_coding	26.6703	-0.232913	2.9395	-0.0792357	0.936845	0.999983
ENST00000409610	AC005481.1-201	ENSG00000222012	AC005481.1	lncRNA	171.742	0.519426	0.194079	2.67636	0.00744263	0.0840372
ENST00000409612	PLEKHB2-206	ENSG00000115762	PLEKHB2	protein_coding	349.502	-0.50297	0.1733	-2.9023	0.00370435	0.0479235
ENST00000409613	EFHD1-202	ENSG00000115468	EFHD1	protein_coding	0.509526	-0.446418	3.11331	-0.14339	0.885982	0.999983
ENST00000409614	SERF2-207	ENSG00000140264	SERF2	protein_coding	407.965	0.220393	0.399733	0.55135	0.581394	0.999983
ENST00000409616	MFF-208	ENSG00000168958	MFF	protein_coding	12.4563	-1.17199	3.00585	-0.389903	0.696608	0.999983
ENST00000409617	SERF2-208	ENSG00000140264	SERF2	protein_coding	1078.15	-0.543821	0.116691	-4.66037	3.15648e-06	9.30973e-05
ENST00000409618	ATG9A-205	ENSG00000198925	ATG9A	protein_coding	732.402	-0.105302	0.164373	-0.640626	0.521765	0.999983
ENST00000409619	MYO7A-201	ENSG00000137474	MYO7A	protein_coding	1.39048	-1.95806	3.08145	-0.635436	0.525144	0.999983
ENST00000409623	TMEM67-202	ENSG00000164953	TMEM67	protein_coding	15.8745	-4.55023	2.24251	-2.02908	0.0424498	0.310701
ENST00000409625	TRPM8-203	ENSG00000144481	TRPM8	protein_coding	0.657602	-1.17815	3.10981	-0.378848	0.704801	0.999983
ENST00000409626	GLS-205	ENSG00000115419	GLS	protein_coding	502.838	0.0855563	0.164978	0.518592	0.604045	0.999983
ENST00000409627	SUMO1-208	ENSG00000116030	SUMO1	protein_coding	14.1	0.799394	0.862514	0.926818	0.354021	0.995845
ENST00000409632	ALS2-202	ENSG00000003393	ALS2	protein_coding	5.25173	-1.92402	2.62487	-0.732996	0.463561	0.999983
ENST00000409633	UBE2F-203	ENSG00000184182	UBE2F	protein_coding	85.6015	0.0889886	1.127	0.0789609	0.937064	0.999983
ENST00000409634	FIGN-202	ENSG00000182263	FIGN	protein_coding	5.56949	-1.5246	1.80837	-0.843079	0.399184	0.999983
ENST00000409635	ATF2-206	ENSG00000115966	ATF2	protein_coding	0.269649	0.729043	3.13526	0.232531	0.816126	0.999983
ENST00000409636	HNRNPLL-205	ENSG00000143889	HNRNPLL	protein_coding	3209.2	-0.0809321	0.132106	-0.612629	0.540122	0.999983
ENST00000409637	GULP1-204	ENSG00000144366	GULP1	protein_coding	0.48307	0.161807	3.11672	0.0519158	0.958596	0.999983
ENST00000409638	STK16-204	ENSG00000115661	STK16	protein_coding	532.376	-0.373131	0.109454	-3.40903	0.000651937	0.0111024
ENST00000409640	GLB1L-203	ENSG00000163521	GLB1L	protein_coding	116.515	-0.676123	0.392923	-1.72075	0.0852959	0.488503
ENST00000409641	NAB1-203	ENSG00000138386	NAB1	protein_coding	245.425	-0.143119	0.235165	-0.608587	0.542798	0.999983
ENST00000409643	PSMD1-203	ENSG00000173692	PSMD1	protein_coding	59.4906	-0.533199	2.93855	-0.181449	0.856015	0.999983
ENST00000409644	WDR81-202	ENSG00000167716	WDR81	protein_coding	1656.08	0.387163	0.110317	3.50955	0.000448868	0.00803809
ENST00000409645	MGAT5-202	ENSG00000152127	MGAT5	protein_coding	7168.26	-0.372557	0.0742003	-5.02096	5.14127e-07	1.7374e-05
ENST00000409646	SERF2-209	ENSG00000140264	SERF2	protein_coding	6.03959	1.14798	1.30821	0.877519	0.380205	0.999983
ENST00000409647	LONRF2-202	ENSG00000170500	LONRF2	protein_coding	169.683	8.58589	2.0071	4.27776	1.88784e-05	0.000479596
ENST00000409648	SLC35E1-201	ENSG00000127526	SLC35E1	protein_coding	1894.46	-0.137701	0.071769	-1.91867	0.0550264	0.369558
ENST00000409649	IMP4-202	ENSG00000136718	IMP4	protein_coding	40.2715	2.06378	1.81044	1.13993	0.254315	0.874724
ENST00000409650	RPL31-206	ENSG00000071082	RPL31	protein_coding	546.911	0.0102059	0.397683	0.0256634	0.979526	0.999983
ENST00000409652	APOL6-201	ENSG00000221963	APOL6	protein_coding	26064.1	5.57381	0.196649	28.3439	9.94242e-177	1.09698e-173
ENST00000409653	FAM221A-203	ENSG00000188732	FAM221A	protein_coding	14.4373	2.62402	1.81779	1.44352	0.148873	0.674053
ENST00000409654	EPC2-203	ENSG00000135999	EPC2	protein_coding	24.7161	1.11992	0.675923	1.65688	0.0975441	0.530538
ENST00000409655	PGGHG-204	ENSG00000142102	PGGHG	protein_coding	15.5613	2.32479	1.73244	1.34192	0.179622	0.74344
ENST00000409657	CCDC14-202	ENSG00000175455	CCDC14	protein_coding	805.767	-0.293408	0.243333	-1.20579	0.227898	0.832809
ENST00000409658	WDR33-204	ENSG00000136709	WDR33	protein_coding	2429.75	-0.0686921	0.0888563	-0.773069	0.439482	0.999983
ENST00000409659	LRPPRC-202	ENSG00000138095	LRPPRC	protein_coding	437.278	0.288402	0.477136	0.604444	0.545549	0.999983
ENST00000409660	LNPK-203	ENSG00000144320	LNPK	protein_coding	2149.78	-0.267675	0.0895299	-2.98978	0.0027918	0.037885
ENST00000409662	SLC38A11-204	ENSG00000169507	SLC38A11	protein_coding	3.27943	0.601363	3.01982	0.199139	0.842154	0.999983
ENST00000409663	TMEM131L-202	ENSG00000121210	TMEM131L	protein_coding	790.924	-0.0833869	0.143898	-0.579488	0.56226	0.999983
ENST00000409664	CSRNP3-204	ENSG00000178662	CSRNP3	protein_coding	0.380202	0.968437	3.1268	0.309721	0.756773	0.999983
ENST00000409665	MORN2-204	ENSG00000188010	MORN2	protein_coding	5.82422	-0.548372	1.93184	-0.28386	0.776518	0.999983
ENST00000409667	FBLN7-204	ENSG00000144152	FBLN7	protein_coding	0.485596	-0.888616	3.11927	-0.284879	0.775737	0.999983
ENST00000409668	TMEM150A-203	ENSG00000168890	TMEM150A	protein_coding	93.5689	0.22977	0.479441	0.479244	0.631765	0.999983
ENST00000409671	CCDC154-202	ENSG00000197599	CCDC154	protein_coding	0.370858	0.0775266	3.12135	0.0248375	0.980185	0.999983
ENST00000409672	SCN9A-203	ENSG00000169432	SCN9A	protein_coding	1582.52	-0.048715	0.102146	-0.476915	0.633423	0.999983
ENST00000409673	SCRN3-202	ENSG00000144306	SCRN3	protein_coding	56.4494	-2.29644	1.62213	-1.41569	0.156866	0.693067
ENST00000409675	EXD2-205	ENSG00000081177	EXD2	protein_coding	236.629	0.830394	0.473373	1.7542	0.0793955	0.467216
ENST00000409677	TRIP12-205	ENSG00000153827	TRIP12	protein_coding	13.6333	1.52429	1.73873	0.876663	0.380669	0.999983
ENST00000409678	NOTUM-201	ENSG00000185269	NOTUM	protein_coding	148.318	-1.44419	0.253348	-5.7004	1.19525e-08	5.05371e-07
ENST00000409679	LYG2-203	ENSG00000185674	LYG2	protein_coding	0.322835	-0.593748	3.12615	-0.189929	0.849365	0.999983
ENST00000409680	ACVR1C-204	ENSG00000123612	ACVR1C	protein_coding	11590.3	-0.464369	0.0711474	-6.52686	6.71643e-11	3.63623e-09
ENST00000409681	POLR1A-203	ENSG00000068654	POLR1A	protein_coding	2746.17	-0.0321798	0.0781197	-0.411929	0.680392	0.999983
ENST00000409682	PSMD14-201	ENSG00000115233	PSMD14	protein_coding	12769.2	-0.0735296	0.0443455	-1.6581	0.0972963	0.529811
ENST00000409683	PTMA-204	ENSG00000187514	PTMA	protein_coding	53.672	-0.65996	0.813772	-0.810989	0.417372	0.999983
ENST00000409684	C2orf15-201	ENSG00000273045	C2orf15	protein_coding	373.205	0.175749	0.182131	0.964956	0.334567	0.976341
ENST00000409686	KRT8P11-201	ENSG00000255815	KRT8P11	processed_pseudogene	12.5289	-0.265416	0.702812	-0.377648	0.705692	0.999983
ENST00000409687	SAPCD2-201	ENSG00000186193	SAPCD2	protein_coding	4019.28	-0.764786	0.115815	-6.60354	4.01452e-11	2.22769e-09
ENST00000409688	MTURN-203	ENSG00000180354	MTURN	protein_coding	28.2798	-0.588311	0.594391	-0.989772	0.322285	0.962878
ENST00000409689	KLHL7-203	ENSG00000122550	KLHL7	protein_coding	618.426	-0.535676	0.326739	-1.63946	0.101117	0.542718
ENST00000409690	CEP19-202	ENSG00000174007	CEP19	protein_coding	1275.57	0.0479614	0.0743128	0.6454	0.518668	0.999983
ENST00000409691	AL662899.2-203	ENSG00000263020	AL662899.2	protein_coding	8.83535	-0.954188	3.10059	-0.307744	0.758277	0.999983
ENST00000409692	ZNF385B-203	ENSG00000144331	ZNF385B	protein_coding	9.22523	-0.570379	1.81058	-0.315026	0.752742	0.999983
ENST00000409697	CCDC14-203	ENSG00000175455	CCDC14	protein_coding	3426.81	-0.109861	0.0820742	-1.33855	0.180717	0.745865
ENST00000409698	POLR2D-202	ENSG00000144231	POLR2D	protein_coding	48.4428	0.560957	1.45362	0.385904	0.699567	0.999983
ENST00000409699	MEGF11-203	ENSG00000157890	MEGF11	protein_coding	32.138	-1.71862	1.14572	-1.50004	0.133605	0.635654
ENST00000409700	PCDHAC1-202	ENSG00000248383	PCDHAC1	protein_coding	301.539	-0.175137	0.155914	-1.12329	0.261315	0.884914
ENST00000409701	CHST10-203	ENSG00000115526	CHST10	protein_coding	20.8024	-1.32348	1.27151	-1.04087	0.297935	0.935962
ENST00000409704	ITM2C-204	ENSG00000135916	ITM2C	protein_coding	2.38544	-0.958974	3.06124	-0.313264	0.75408	0.999983
ENST00000409707	STAMBP-204	ENSG00000124356	STAMBP	protein_coding	1771.49	-0.00984681	0.113455	-0.0867905	0.930838	0.999983
ENST00000409709	MYO7A-202	ENSG00000137474	MYO7A	protein_coding	1325.77	-0.549104	0.0752516	-7.2969	2.94463e-13	1.95563e-11
ENST00000409710	MRPL53-202	ENSG00000204822	MRPL53	protein_coding	32.7335	-0.691979	0.534447	-1.29476	0.195404	0.775258
ENST00000409711	RPL31-207	ENSG00000071082	RPL31	protein_coding	44.1001	-0.198122	0.364433	-0.543644	0.586687	0.999983
ENST00000409712	SUMO1-209	ENSG00000116030	SUMO1	protein_coding	62.0085	0.610083	0.518805	1.17594	0.23962	0.852509
ENST00000409714	PPIG-202	ENSG00000138398	PPIG	protein_coding	976.949	0.892458	1.46987	0.607169	0.543738	0.999983
ENST00000409716	TPRKB-203	ENSG00000144034	TPRKB	protein_coding	442.234	-0.440674	0.166251	-2.65065	0.00803367	0.0893689
ENST00000409717	ITPRID1-204	ENSG00000180347	ITPRID1	protein_coding	0.11168	-0.431952	3.15895	-0.136739	0.891237	0.999983
ENST00000409718	SPATS2L-208	ENSG00000196141	SPATS2L	protein_coding	852.299	1.26654	0.169415	7.47595	7.66488e-14	5.34656e-12
ENST00000409719	CHCHD5-202	ENSG00000125611	CHCHD5	protein_coding	50.7726	-0.0703576	0.40859	-0.172196	0.863283	0.999983
ENST00000409720	NHEJ1-202	ENSG00000187736	NHEJ1	protein_coding	365.619	0.310405	0.23292	1.33267	0.182642	0.749839
ENST00000409721	TMEM131-202	ENSG00000075568	TMEM131	protein_coding	22.3894	-0.0904083	0.774173	-0.11678	0.907034	0.999983
ENST00000409724	CAPG-204	ENSG00000042493	CAPG	protein_coding	601.379	0.399017	0.201482	1.98041	0.047658	0.335922
ENST00000409725	IWS1-202	ENSG00000163166	IWS1	protein_coding	298.08	-0.0738021	0.15492	-0.476389	0.633797	0.999983
ENST00000409726	RAMP1-204	ENSG00000132329	RAMP1	protein_coding	0.385081	1.60344	3.13794	0.510984	0.609362	0.999983
ENST00000409727	CHMP3-204	ENSG00000115561	CHMP3	protein_coding	5.40943	4.37168	3.03595	1.43997	0.149876	0.676648
ENST00000409729	HSPE1-203	ENSG00000115541	HSPE1	protein_coding	308.509	-0.680777	0.238896	-2.84968	0.00437627	0.0548441
ENST00000409731	ACTG2-203	ENSG00000163017	ACTG2	protein_coding	0.227067	-0.568081	3.13683	-0.1811	0.856289	0.999983
ENST00000409733	RPL31-208	ENSG00000071082	RPL31	protein_coding	448.092	-0.100235	0.191175	-0.524313	0.600061	0.999983
ENST00000409734	C2orf68-202	ENSG00000168887	C2orf68	protein_coding	601.58	-0.142451	0.109454	-1.30147	0.193099	0.770826
ENST00000409735	PLD3-207	ENSG00000105223	PLD3	protein_coding	23547.9	0.422915	0.0965039	4.38236	1.17401e-05	0.000310353
ENST00000409736	SCLY-202	ENSG00000132330	SCLY	protein_coding	339.269	1.162	0.238553	4.87104	1.11012e-06	3.54913e-05
ENST00000409739	TRAF3IP1-203	ENSG00000204104	TRAF3IP1	protein_coding	14.1207	0.318922	1.26904	0.251309	0.801575	0.999983
ENST00000409740	SLC3A1-206	ENSG00000138079	SLC3A1	protein_coding	94.4759	-0.0327873	0.244058	-0.134342	0.893132	0.999983
ENST00000409743	STK16-205	ENSG00000115661	STK16	protein_coding	88.4309	-6.41144	1.48561	-4.31569	1.59109e-05	0.000410066
ENST00000409745	MYADML2-201	ENSG00000185105	MYADML2	protein_coding	6.52271	-3.9472	1.56093	-2.52875	0.0114471	0.118312
ENST00000409746	PSTPIP2-201	ENSG00000152229	PSTPIP2	protein_coding	60.7675	-0.513713	0.966398	-0.531575	0.595021	0.999983
ENST00000409747	CBX3-203	ENSG00000122565	CBX3	protein_coding	1472.32	-0.13171	0.0978565	-1.34595	0.178318	0.740835
ENST00000409750	RGPD8-203	ENSG00000169629	RGPD8	protein_coding	39.6866	-5.24653	1.36819	-3.83465	0.000125742	0.00264203
ENST00000409751	RAB1A-202	ENSG00000138069	RAB1A	protein_coding	5743.79	-0.0166881	0.104343	-0.159935	0.872932	0.999983
ENST00000409753	JPT1-203	ENSG00000189159	JPT1	protein_coding	7319.29	-0.246088	0.0404823	-6.07891	1.21003e-09	5.78811e-08
ENST00000409757	TBC1D14-201	ENSG00000132405	TBC1D14	protein_coding	1840.37	-0.733251	0.164654	-4.45328	8.45676e-06	0.000230698
ENST00000409759	OSBPL3-207	ENSG00000070882	OSBPL3	protein_coding	3.89162	-0.57946	3.10136	-0.186841	0.851786	0.999983
ENST00000409760	VAMP8-202	ENSG00000118640	VAMP8	protein_coding	9.02851	-0.340402	1.08435	-0.313923	0.75358	0.999983
ENST00000409761	MPP6-203	ENSG00000105926	MPP6	protein_coding	1795.23	0.152591	0.109637	1.39179	0.163986	0.709436
ENST00000409763	FAM126A-201	ENSG00000122591	FAM126A	protein_coding	263.692	-0.133195	0.185859	-0.716646	0.473592	0.999983
ENST00000409764	CYCS-203	ENSG00000172115	CYCS	protein_coding	114.354	0.953066	0.928273	1.02671	0.304557	0.942877
ENST00000409765	CCDC126-202	ENSG00000169193	CCDC126	protein_coding	317.62	-0.289225	0.343704	-0.841495	0.400071	0.999983
ENST00000409766	USP39-204	ENSG00000168883	USP39	protein_coding	26.9367	0.532819	1.67374	0.31834	0.750227	0.999983
ENST00000409767	PBRM1-207	ENSG00000163939	PBRM1	protein_coding	123.318	-0.462323	2.98722	-0.154767	0.877005	0.999983
ENST00000409768	URAHP-201	ENSG00000222019	URAHP	transcribed_unprocessed_pseudogene	17.3957	-0.25818	0.729659	-0.353836	0.723461	0.999983
ENST00000409769	CLK1-203	ENSG00000013441	CLK1	protein_coding	95.6553	-0.251602	0.76791	-0.327645	0.74318	0.999983
ENST00000409772	PDE6D-202	ENSG00000156973	PDE6D	protein_coding	185.838	-0.513268	0.349292	-1.46945	0.14171	0.655669
ENST00000409773	DYNC1I2-206	ENSG00000077380	DYNC1I2	protein_coding	66.2827	-2.27597	2.98865	-0.761537	0.446337	0.999983
ENST00000409774	GPATCH11-202	ENSG00000152133	GPATCH11	protein_coding	696.022	0.104843	0.417633	0.25104	0.801783	0.999983
ENST00000409776	RGPD1-202	ENSG00000187627	RGPD1	protein_coding	0.983648	-0.62597	3.10723	-0.201456	0.840342	0.999983
ENST00000409777	CUL3-204	ENSG00000036257	CUL3	protein_coding	1.04143	-2.04491	3.10525	-0.658534	0.510195	0.999983
ENST00000409778	RAD9B-207	ENSG00000151164	RAD9B	protein_coding	11.6536	-4.9795	1.66509	-2.99053	0.00278495	0.0378056
ENST00000409780	MERTK-202	ENSG00000153208	MERTK	protein_coding	5.41339	-0.697967	3.101	-0.225078	0.821919	0.999983
ENST00000409782	LSM5-203	ENSG00000106355	LSM5	protein_coding	2.09293	-2.08901	3.05239	-0.684385	0.493732	0.999983
ENST00000409783	PTCD3-203	ENSG00000132300	PTCD3	protein_coding	361.236	-0.227479	0.234082	-0.971794	0.331153	0.972303
ENST00000409784	RAB1A-203	ENSG00000138069	RAB1A	protein_coding	17112	-0.0303076	0.0450981	-0.672036	0.501561	0.999983
ENST00000409785	KCMF1-201	ENSG00000176407	KCMF1	protein_coding	3915.51	-0.145414	0.0457018	-3.18179	0.00146367	0.0220696
ENST00000409786	LINC01124-201	ENSG00000222033	LINC01124	lncRNA	13.4249	-0.253084	0.601734	-0.420591	0.674054	0.999983
ENST00000409787	NT5C3A-204	ENSG00000122643	NT5C3A	protein_coding	103.554	1.78386	0.34473	5.17466	2.28329e-07	8.117e-06
ENST00000409788	CAB39-202	ENSG00000135932	CAB39	protein_coding	20.4778	1.14053	0.764545	1.49178	0.135757	0.64117
ENST00000409789	CNPPD1-202	ENSG00000115649	CNPPD1	protein_coding	20.3349	0.906918	0.774763	1.17057	0.24177	0.856153
ENST00000409790	CLEC16A-203	ENSG00000038532	CLEC16A	protein_coding	2480.21	-0.104708	0.118054	-0.886948	0.375107	0.999983
ENST00000409791	WDR54-202	ENSG00000005448	WDR54	protein_coding	349.578	-0.318576	0.213613	-1.49137	0.135864	0.641513
ENST00000409792	SETD2-202	ENSG00000181555	SETD2	protein_coding	14080.2	0.390138	0.0523173	7.45715	8.84135e-14	6.12761e-12
ENST00000409796	LYSMD4-204	ENSG00000183060	LYSMD4	protein_coding	333.951	0.250789	0.270115	0.928451	0.353174	0.994991
ENST00000409797	PLEKHG2-202	ENSG00000090924	PLEKHG2	protein_coding	113.168	-0.281675	0.341676	-0.824393	0.409716	0.999983
ENST00000409799	CAPS2-206	ENSG00000180881	CAPS2	protein_coding	40.2335	1.1609	0.935926	1.24038	0.214836	0.810471
ENST00000409800	MCFD2-206	ENSG00000180398	MCFD2	protein_coding	28.2939	-6.7549	1.81797	-3.71562	0.000202704	0.00403478
ENST00000409804	MTHFD2-203	ENSG00000065911	MTHFD2	protein_coding	511.383	0.373766	0.163892	2.28057	0.0225741	0.197407
ENST00000409806	ZC3H12D-201	ENSG00000178199	ZC3H12D	protein_coding	69.3471	-0.177834	0.351164	-0.506414	0.612566	0.999983
ENST00000409810	CHMP3-205	ENSG00000115561	CHMP3	protein_coding	2.03957	0.0367499	3.10233	0.0118459	0.990549	0.999983
ENST00000409812	REPS1-203	ENSG00000135597	REPS1	protein_coding	30.5932	-2.12615	1.63687	-1.29891	0.193975	0.772574
ENST00000409815	SP110-205	ENSG00000135899	SP110	protein_coding	2.98021	3.43061	3.06445	1.11949	0.262932	0.887264
ENST00000409817	CXCR4-202	ENSG00000121966	CXCR4	protein_coding	0.685037	0.976701	3.11405	0.313643	0.753792	0.999983
ENST00000409818	MPP4-206	ENSG00000082126	MPP4	protein_coding	3.16352	0.438248	1.2628	0.347044	0.728558	0.999983
ENST00000409819	KIAA2012-AS1-201	ENSG00000222035	KIAA2012-AS1	lncRNA	0.47413	-0.444996	3.10788	-0.143183	0.886145	0.999983
ENST00000409821	GCC2-203	ENSG00000135968	GCC2	protein_coding	57.1084	0.00154035	0.490024	0.00314342	0.997492	0.999983
ENST00000409822	RAB17-204	ENSG00000124839	RAB17	protein_coding	3.24152	-1.44673	3.05555	-0.473476	0.635874	0.999983
ENST00000409823	PMS1-204	ENSG00000064933	PMS1	protein_coding	60.2003	-0.21558	3.09951	-0.0695528	0.94455	0.999983
ENST00000409825	TTC7A-204	ENSG00000068724	TTC7A	protein_coding	49.1614	2.76491	1.30906	2.11212	0.0346758	0.26943
ENST00000409826	TMEM37-202	ENSG00000171227	TMEM37	protein_coding	37.5058	-4.93795	1.46645	-3.36727	0.000759166	0.0126548
ENST00000409829	ANTXR1-203	ENSG00000169604	ANTXR1	protein_coding	3.49133	0.320781	1.99149	0.161076	0.872034	0.999983
ENST00000409830	GULP1-206	ENSG00000144366	GULP1	protein_coding	49.7502	0.238951	0.393562	0.607149	0.543752	0.999983
ENST00000409831	JAKMIP1-204	ENSG00000152969	JAKMIP1	protein_coding	9.17682	1.0819	3.10042	0.348952	0.727125	0.999983
ENST00000409833	ATF2-207	ENSG00000115966	ATF2	protein_coding	2.85092	-0.143712	2.7521	-0.0522191	0.958354	0.999983
ENST00000409835	WDPCP-207	ENSG00000143951	WDPCP	protein_coding	7.30121	0.467917	0.943291	0.496047	0.619861	0.999983
ENST00000409837	METTL5-205	ENSG00000138382	METTL5	protein_coding	1.59734	-1.48457	3.05308	-0.486252	0.626789	0.999983
ENST00000409840	SERPINE2-203	ENSG00000135919	SERPINE2	protein_coding	6.97292	-0.719874	1.89171	-0.380542	0.703543	0.999983
ENST00000409841	MRPL30-203	ENSG00000185414	MRPL30	protein_coding	967.163	0.109048	0.122552	0.889807	0.37357	0.999983
ENST00000409842	RABL2A-206	ENSG00000144134	RABL2A	protein_coding	84.6586	-0.383933	0.532946	-0.720397	0.471281	0.999983
ENST00000409843	GULP1-207	ENSG00000144366	GULP1	protein_coding	18.7606	-0.228802	0.658667	-0.347372	0.728312	0.999983
ENST00000409845	AC011997.1-201	ENSG00000222017	AC011997.1	lncRNA	10.0628	0.997854	0.906072	1.1013	0.270768	0.898598
ENST00000409849	ANKZF1-202	ENSG00000163516	ANKZF1	protein_coding	43.1707	-0.714408	1.72512	-0.41412	0.678786	0.999983
ENST00000409850	CPVL-203	ENSG00000106066	CPVL	protein_coding	12.8251	3.29569	1.13508	2.90348	0.00369037	0.0477754
ENST00000409851	INPP4A-205	ENSG00000040933	INPP4A	protein_coding	728.899	0.026446	0.128573	0.205689	0.837034	0.999983
ENST00000409852	NPPC-202	ENSG00000163273	NPPC	protein_coding	45.1633	-0.458356	0.362707	-1.26371	0.206334	0.794905
ENST00000409853	FCHSD2-205	ENSG00000137478	FCHSD2	protein_coding	90.1371	-0.267087	0.332013	-0.804448	0.421139	0.999983
ENST00000409854	EPHA4-202	ENSG00000116106	EPHA4	protein_coding	101.512	0.187872	0.614996	0.305485	0.759997	0.999983
ENST00000409856	CCDC74A-202	ENSG00000163040	CCDC74A	protein_coding	276.393	-1.03459	0.234971	-4.40307	1.06728e-05	0.000284075
ENST00000409857	GCFC2-202	ENSG00000005436	GCFC2	protein_coding	124.709	-7.7266	2.14605	-3.60038	0.000317749	0.00596834
ENST00000409858	UAP1L1-202	ENSG00000197355	UAP1L1	protein_coding	1281.42	0.543393	0.100692	5.39657	6.79273e-08	2.60535e-06
ENST00000409860	C4orf48-202	ENSG00000243449	C4orf48	protein_coding	19.9096	0.422078	0.549663	0.767884	0.442556	0.999983
ENST00000409861	GPD2-204	ENSG00000115159	GPD2	protein_coding	3.00903	1.78714	3.03362	0.589113	0.555786	0.999983
ENST00000409862	CNRIP1-203	ENSG00000119865	CNRIP1	protein_coding	270.324	0.302659	0.196701	1.53868	0.123883	0.610218
ENST00000409863	OSBPL3-208	ENSG00000070882	OSBPL3	protein_coding	9.66235	1.06395	3.10067	0.343136	0.731496	0.999983
ENST00000409864	RBM44-202	ENSG00000177483	RBM44	protein_coding	3.84527	-3.92702	3.01794	-1.30122	0.193182	0.770902
ENST00000409868	DCTN1-206	ENSG00000204843	DCTN1	protein_coding	2437.87	-0.356618	0.127021	-2.80756	0.00499182	0.0609195
ENST00000409869	ARHGAP15-202	ENSG00000075884	ARHGAP15	protein_coding	47.3321	-0.129695	0.654704	-0.198097	0.842969	0.999983
ENST00000409870	C2orf88-204	ENSG00000187699	C2orf88	protein_coding	4.20987	-1.3825	2.17697	-0.635058	0.525391	0.999983
ENST00000409871	ZC3H6-202	ENSG00000188177	ZC3H6	protein_coding	1588.6	0.159173	0.136304	1.16778	0.242897	0.858064
ENST00000409872	ITGB6-203	ENSG00000115221	ITGB6	protein_coding	2.9965	-0.0938037	2.56542	-0.0365646	0.970832	0.999983
ENST00000409873	URAHP-202	ENSG00000222019	URAHP	transcribed_unprocessed_pseudogene	85.6234	0.00481643	0.283907	0.0169648	0.986465	0.999983
ENST00000409874	TDRD9-202	ENSG00000156414	TDRD9	protein_coding	99.4636	0.121402	0.44908	0.270334	0.786903	0.999983
ENST00000409877	C2orf76-204	ENSG00000186132	C2orf76	protein_coding	22.9956	0.608722	0.570075	1.06779	0.285614	0.920267
ENST00000409878	SLC23A3-203	ENSG00000213901	SLC23A3	protein_coding	23.0447	2.5088	1.68784	1.4864	0.137174	0.644598
ENST00000409879	RUBCNL-206	ENSG00000102445	RUBCNL	protein_coding	5.17863	1.44589	1.44595	0.999959	0.31733	0.956637
ENST00000409880	SULT1C2-204	ENSG00000198203	SULT1C2	protein_coding	0.235066	0.906899	3.13576	0.289212	0.772419	0.999983
ENST00000409881	MINDY4-202	ENSG00000106125	MINDY4	protein_coding	25.2196	0.363986	0.508643	0.715602	0.474237	0.999983
ENST00000409882	GALNT3-202	ENSG00000115339	GALNT3	protein_coding	1054.27	0.610206	0.231139	2.64	0.00829071	0.0916283
ENST00000409883	TMEM237-203	ENSG00000155755	TMEM237	protein_coding	7.94031	-0.107197	1.9349	-0.0554019	0.955818	0.999983
ENST00000409884	LRRTM4-204	ENSG00000176204	LRRTM4	protein_coding	1.44318	1.09661	3.10654	0.353	0.724088	0.999983
ENST00000409885	ERICH2-201	ENSG00000204334	ERICH2	protein_coding	38.1565	-0.0399276	0.425917	-0.093745	0.925312	0.999983
ENST00000409886	RGPD3-202	ENSG00000153165	RGPD3	protein_coding	78.5478	1.24051	0.932734	1.32997	0.183527	0.751555
ENST00000409887	LRRC75A-202	ENSG00000181350	LRRC75A	protein_coding	59.2655	-0.504638	0.802773	-0.628619	0.529599	0.999983
ENST00000409888	AGPS-202	ENSG00000018510	AGPS	protein_coding	36.6991	-0.896571	0.794707	-1.12818	0.259244	0.882045
ENST00000409889	CCDC148-203	ENSG00000153237	CCDC148	protein_coding	7.84666	-4.62426	1.97811	-2.33772	0.0194017	0.176733
ENST00000409890	ELMOD3-206	ENSG00000115459	ELMOD3	protein_coding	6.59927	-0.0982832	2.96928	-0.0331	0.973595	0.999983
ENST00000409891	WIPF1-206	ENSG00000115935	WIPF1	protein_coding	0.262893	0.125012	3.14458	0.0397546	0.968289	0.999983
ENST00000409892	RAB1A-204	ENSG00000138069	RAB1A	protein_coding	15.1259	3.36464	1.31957	2.5498	0.0107785	0.112852
ENST00000409893	MYO7A-203	ENSG00000137474	MYO7A	protein_coding	60.8534	-0.119311	0.675937	-0.176512	0.859892	0.999983
ENST00000409894	POLR1B-203	ENSG00000125630	POLR1B	protein_coding	118.832	-2.72487	1.14589	-2.37796	0.0174089	0.163202
ENST00000409896	GCC2-204	ENSG00000135968	GCC2	protein_coding	807.036	0.146762	0.276816	0.530178	0.595988	0.999983
ENST00000409897	SP100-206	ENSG00000067066	SP100	protein_coding	16.9713	6.88449	1.51835	4.5342	5.78212e-06	0.000162576
ENST00000409899	AQP1-203	ENSG00000240583	AQP1	protein_coding	0.201155	0.945965	3.14017	0.301247	0.763226	0.999983
ENST00000409900	CHN1-205	ENSG00000128656	CHN1	protein_coding	697.918	-0.541823	0.212451	-2.55034	0.0107618	0.112717
ENST00000409902	ZNF441-202	ENSG00000197044	ZNF441	protein_coding	50.1061	-0.36325	0.929395	-0.390846	0.695911	0.999983
ENST00000409906	ELOB-203	ENSG00000103363	ELOB	protein_coding	3830.3	-0.366735	0.0647593	-5.66305	1.48705e-08	6.19565e-07
ENST00000409908	MDH1-203	ENSG00000014641	MDH1	protein_coding	12.285	-0.554624	1.20117	-0.461735	0.644271	0.999983
ENST00000409909	LSM5-204	ENSG00000106355	LSM5	protein_coding	551.152	-0.196882	0.209072	-0.941694	0.346349	0.987586
ENST00000409911	LRRTM4-205	ENSG00000176204	LRRTM4	protein_coding	9.04427	-2.13353	1.25469	-1.70045	0.0890468	0.501904
ENST00000409912	LINC01118-202	ENSG00000222005	LINC01118	lncRNA	0.172513	-0.546033	3.13717	-0.174053	0.861824	0.999983
ENST00000409913	MCFD2-207	ENSG00000180398	MCFD2	protein_coding	1836.79	0.106092	0.164708	0.644123	0.519495	0.999983
ENST00000409914	POTEF-202	ENSG00000196604	POTEF	protein_coding	22.6061	-0.0919303	0.611333	-0.150377	0.880467	0.999983
ENST00000409915	SF3B1-202	ENSG00000115524	SF3B1	protein_coding	279.13	-0.312698	0.342891	-0.911948	0.361796	0.999983
ENST00000409917	INO80B-203	ENSG00000115274	INO80B	protein_coding	31.7399	-0.185418	1.2224	-0.151684	0.879436	0.999983
ENST00000409919	ANKRD44-204	ENSG00000065413	ANKRD44	protein_coding	66.896	0.203792	0.436743	0.466617	0.640774	0.999983
ENST00000409920	ANXA4-202	ENSG00000196975	ANXA4	protein_coding	1904.76	0.351639	0.0853228	4.12128	3.76772e-05	0.000897726
ENST00000409922	CHN2-204	ENSG00000106069	CHN2	protein_coding	0.385146	0.94775	3.12321	0.303453	0.761544	0.999983
ENST00000409923	FAM126A-202	ENSG00000122591	FAM126A	protein_coding	1567.32	0.0252347	0.0626787	0.402604	0.68724	0.999983
ENST00000409924	CCT7-204	ENSG00000135624	CCT7	protein_coding	592.35	0.00434073	0.211659	0.0205081	0.983638	0.999983
ENST00000409925	ERMN-204	ENSG00000136541	ERMN	protein_coding	3.31593	-2.28161	2.174	-1.0495	0.293948	0.931086
ENST00000409926	AP000357.1-201	ENSG00000224334	AP000357.1	processed_pseudogene	3.72218	-0.522232	1.83747	-0.284212	0.776248	0.999983
ENST00000409927	GULP1-208	ENSG00000144366	GULP1	protein_coding	1.6677	-2.22827	3.05548	-0.72927	0.465837	0.999983
ENST00000409929	IL1R1-204	ENSG00000115594	IL1R1	protein_coding	0.719946	-0.808209	3.11491	-0.259465	0.795276	0.999983
ENST00000409930	IL1RN-205	ENSG00000136689	IL1RN	protein_coding	1.79563	3.32907	3.08294	1.07984	0.280215	0.91262
ENST00000409931	TBC1D2B-202	ENSG00000167202	TBC1D2B	protein_coding	141.96	-0.296903	1.04694	-0.283591	0.776724	0.999983
ENST00000409933	AFTPH-204	ENSG00000119844	AFTPH	protein_coding	319.367	5.92998	2.94361	2.01453	0.0439543	0.317934
ENST00000409934	HIBCH-206	ENSG00000198130	HIBCH	protein_coding	12.772	-0.0943478	0.90474	-0.104282	0.916946	0.999983
ENST00000409935	IMP4-203	ENSG00000136718	IMP4	protein_coding	430.488	0.29106	0.200078	1.45473	0.145744	0.666289
ENST00000409936	PREPL-206	ENSG00000138078	PREPL	protein_coding	4783.52	-0.0685485	0.100949	-0.679042	0.497112	0.999983
ENST00000409937	CNGA3-203	ENSG00000144191	CNGA3	protein_coding	640.139	0.29008	0.15838	1.83154	0.0670195	0.419371
ENST00000409938	EPHA4-203	ENSG00000116106	EPHA4	protein_coding	9.36984	-1.06713	1.78224	-0.59876	0.549333	0.999983
ENST00000409939	TBC1D10B-201	ENSG00000169221	TBC1D10B	protein_coding	4368.58	0.0648965	0.066804	0.971446	0.331326	0.97251
ENST00000409940	MYO3B-204	ENSG00000071909	MYO3B	protein_coding	5.25936	-1.71596	1.32452	-1.29554	0.195135	0.774809
ENST00000409942	LINC02610-203	ENSG00000186235	LINC02610	lncRNA	3.57591	-4.02471	2.1967	-1.83216	0.066927	0.419124
ENST00000409943	CCDC74B-205	ENSG00000152076	CCDC74B	protein_coding	197.549	-0.485233	0.180012	-2.69556	0.00702704	0.0802074
ENST00000409945	USP40-202	ENSG00000085982	USP40	protein_coding	10.5107	-0.0551728	0.991046	-0.0556713	0.955604	0.999983
ENST00000409946	LRPPRC-203	ENSG00000138095	LRPPRC	protein_coding	40.8063	-5.89856	1.45164	-4.06338	4.83675e-05	0.0011253
ENST00000409947	MAP3K2-203	ENSG00000169967	MAP3K2	protein_coding	14179.1	0.00571971	0.0507231	0.112763	0.910218	0.999983
ENST00000409949	EXD2-206	ENSG00000081177	EXD2	protein_coding	476.687	0.391241	0.190586	2.05283	0.0400886	0.298786
ENST00000409951	TMEM177-203	ENSG00000144120	TMEM177	protein_coding	63.7999	-0.690704	0.436748	-1.58147	0.11377	0.580508
ENST00000409952	LSM5-205	ENSG00000106355	LSM5	protein_coding	44.478	-0.12282	0.584303	-0.210199	0.833512	0.999983
ENST00000409953	UBE2F-204	ENSG00000184182	UBE2F	protein_coding	593.774	-0.0137045	0.219805	-0.0623484	0.950285	0.999983
ENST00000409954	MCF2L-210	ENSG00000126217	MCF2L	protein_coding	1.52719	-1.7739	3.04067	-0.583392	0.559629	0.999983
ENST00000409955	POLR2D-203	ENSG00000144231	POLR2D	protein_coding	2087.39	-0.00569124	0.0685424	-0.0830324	0.933826	0.999983
ENST00000409957	PREPL-207	ENSG00000138078	PREPL	protein_coding	6949.09	-0.486415	0.0676838	-7.18659	6.64292e-13	4.27651e-11
ENST00000409959	TMEM131L-203	ENSG00000121210	TMEM131L	protein_coding	2169.19	-0.196383	0.0622709	-3.15368	0.00161225	0.0239724
ENST00000409960	SERF2-210	ENSG00000140264	SERF2	protein_coding	48.0838	-0.621326	0.42437	-1.46411	0.143163	0.659367
ENST00000409964	CHN2-205	ENSG00000106069	CHN2	protein_coding	0.154416	-0.542049	3.13942	-0.172659	0.862919	0.999983
ENST00000409965	METTL5-206	ENSG00000138382	METTL5	protein_coding	1301.75	0.0565182	0.107605	0.525236	0.599419	0.999983
ENST00000409967	ITGB6-204	ENSG00000115221	ITGB6	protein_coding	1.53051	-1.952	3.09139	-0.631433	0.527757	0.999983
ENST00000409970	GSDME-202	ENSG00000105928	GSDME	protein_coding	7.43039	-1.29067	1.44066	-0.895888	0.370313	0.999983
ENST00000409972	RBMS1-205	ENSG00000153250	RBMS1	protein_coding	289.066	-0.462232	0.202713	-2.28023	0.0225942	0.19754
ENST00000409973	MCFD2-208	ENSG00000180398	MCFD2	protein_coding	207.291	0.929676	0.250483	3.71153	0.000206007	0.00409566
ENST00000409975	UNC50-204	ENSG00000115446	UNC50	protein_coding	224.164	0.00772067	0.193791	0.0398403	0.96822	0.999983
ENST00000409977	VSTM5-202	ENSG00000214376	VSTM5	protein_coding	39.6852	0.442428	0.421257	1.05026	0.293599	0.930741
ENST00000409978	ARHGEF33-202	ENSG00000214694	ARHGEF33	protein_coding	17.2592	-1.72838	1.75176	-0.986649	0.323815	0.964254
ENST00000409979	AGFG1-205	ENSG00000173744	AGFG1	protein_coding	23.9103	-1.23218	0.882812	-1.39575	0.16279	0.706908
ENST00000409980	TAX1BP1-203	ENSG00000106052	TAX1BP1	protein_coding	2.61239	0.494574	3.10236	0.159419	0.873339	0.999983
ENST00000409982	PRSS40A-202	ENSG00000183292	PRSS40A	transcribed_unprocessed_pseudogene	26.3763	-0.356359	0.490956	-0.725847	0.467933	0.999983
ENST00000409983	ARMC3-204	ENSG00000165309	ARMC3	protein_coding	18.1125	1.06802	1.12	0.953582	0.340296	0.981474
ENST00000409984	RETSAT-202	ENSG00000042445	RETSAT	protein_coding	11.3106	-0.368612	1.41969	-0.259642	0.79514	0.999983
ENST00000409985	PMS1-205	ENSG00000064933	PMS1	protein_coding	50.2619	-0.0279523	0.423275	-0.0660381	0.947347	0.999983
ENST00000409986	LOXL3-205	ENSG00000115318	LOXL3	protein_coding	96.5699	-1.09249	0.494267	-2.21033	0.0270822	0.225174
ENST00000409987	LSM5-206	ENSG00000106355	LSM5	protein_coding	1037.09	-0.505384	0.134684	-3.75236	0.000175178	0.00353909
ENST00000409988	SPATS2L-209	ENSG00000196141	SPATS2L	protein_coding	1712.44	0.6505	0.141891	4.5845	4.55071e-06	0.000130452
ENST00000409990	WDSUB1-205	ENSG00000196151	WDSUB1	protein_coding	260.436	0.0439806	0.289561	0.151887	0.879276	0.999983
ENST00000409991	NLRX1-204	ENSG00000160703	NLRX1	protein_coding	323.243	0.683552	0.306991	2.22662	0.0259728	0.218815
ENST00000409992	FBXO36-203	ENSG00000153832	FBXO36	protein_coding	0.298541	-0.620616	3.12339	-0.1987	0.842498	0.999983
ENST00000409993	DPAGT1-203	ENSG00000172269	DPAGT1	protein_coding	39.4146	-0.0141722	0.427918	-0.0331189	0.97358	0.999983
ENST00000409994	FAM221A-204	ENSG00000188732	FAM221A	protein_coding	282.681	0.0730837	0.205742	0.35522	0.722425	0.999983
ENST00000409995	STAT4-203	ENSG00000138378	STAT4	protein_coding	2.36104	0.311702	3.05469	0.10204	0.918725	0.999983
ENST00000409996	MROH7-204	ENSG00000184313	MROH7	protein_coding	0.174927	-0.592537	3.14033	-0.188686	0.850339	0.999983
ENST00000409997	COA5-202	ENSG00000183513	COA5	protein_coding	12.5574	-0.817784	0.897809	-0.910866	0.362366	0.999983
ENST00000409998	CALCRL-202	ENSG00000064989	CALCRL	protein_coding	1.94665	-0.0423305	2.99249	-0.0141456	0.988714	0.999983
ENST00000409999	C5orf52-201	ENSG00000187658	C5orf52	protein_coding	1.24179	-1.58473	3.06409	-0.517196	0.605019	0.999983
ENST00000410000	MXD1-203	ENSG00000059728	MXD1	protein_coding	0.811953	0.728123	3.10762	0.234302	0.81475	0.999983
ENST00000410001	TSGA10-205	ENSG00000135951	TSGA10	protein_coding	14.6988	0.508475	1.23493	0.411743	0.680528	0.999983
ENST00000410002	NUP42-202	ENSG00000136243	NUP42	protein_coding	105.838	0.161945	0.367351	0.440847	0.659324	0.999983
ENST00000410003	TTC31-202	ENSG00000115282	TTC31	protein_coding	65.8263	-1.5051	2.88912	-0.520954	0.602399	0.999983
ENST00000410004	TMEM139-205	ENSG00000178826	TMEM139	protein_coding	87.6864	0.120453	0.883609	0.136319	0.891569	0.999983
ENST00000410006	CCDC103-202	ENSG00000167131	CCDC103	protein_coding	83.4413	0.513368	0.294243	1.74471	0.081036	0.473654
ENST00000410009	CD207-201	ENSG00000116031	CD207	protein_coding	176.475	0.0347274	0.22782	0.152433	0.878845	0.999983
ENST00000410012	CC2D2B-202	ENSG00000188649	CC2D2B	protein_coding	0.412103	0.803677	3.12444	0.257223	0.797007	0.999983
ENST00000410014	MORN2-205	ENSG00000188010	MORN2	protein_coding	34.6728	-0.400584	0.417965	-0.958416	0.337853	0.979407
ENST00000410016	HOXD3-202	ENSG00000128652	HOXD3	protein_coding	0.532408	-0.793289	3.12064	-0.254207	0.799336	0.999983
ENST00000410017	COPS7B-206	ENSG00000144524	COPS7B	protein_coding	993.55	0.367677	0.202568	1.81508	0.069512	0.429199
ENST00000410018	CATSPERG-204	ENSG00000099338	CATSPERG	protein_coding	11.4136	5.61523	2.90617	1.93217	0.0533381	0.362519
ENST00000410019	CDCA7-203	ENSG00000144354	CDCA7	protein_coding	2.12709	2.11648	3.09182	0.684542	0.493633	0.999983
ENST00000410022	NFU1-203	ENSG00000169599	NFU1	protein_coding	2446.61	-0.0114967	0.0611249	-0.188086	0.850809	0.999983
ENST00000410023	IL1R1-205	ENSG00000115594	IL1R1	protein_coding	736.238	0.399123	0.105133	3.79638	0.000146826	0.00302738
ENST00000410024	COPS7B-207	ENSG00000144524	COPS7B	protein_coding	197.702	0.525263	0.348547	1.50701	0.131809	0.63114
ENST00000410025	FAM183A-204	ENSG00000186973	FAM183A	protein_coding	9.48312	1.4352	1.64802	0.870863	0.383829	0.999983
ENST00000410026	NABP1-204	ENSG00000173559	NABP1	protein_coding	7.12369	0.406422	3.04739	0.133367	0.893903	0.999983
ENST00000410027	CCDC103-203	ENSG00000167131	CCDC103	protein_coding	1.14137	-0.197045	3.07215	-0.0641391	0.948859	0.999983
ENST00000410028	TUBA3GP-201	ENSG00000249680	TUBA3GP	unprocessed_pseudogene	0.303475	0.70255	3.14394	0.223462	0.823176	0.999983
ENST00000410030	MRPL38-202	ENSG00000204316	MRPL38	protein_coding	125.959	-0.264776	0.321809	-0.822775	0.410636	0.999983
ENST00000410031	TBC1D14-202	ENSG00000132405	TBC1D14	protein_coding	65.5848	-11.19	3.02209	-3.70273	0.000213294	0.00421835
ENST00000410036	MZT2A-202	ENSG00000173272	MZT2A	protein_coding	12.759	-1.62653	1.05847	-1.53669	0.12437	0.611343
ENST00000410039	ORC2-202	ENSG00000115942	ORC2	protein_coding	7.09232	-2.45366	2.15919	-1.13638	0.255796	0.877204
ENST00000410040	IL18R1-203	ENSG00000115604	IL18R1	protein_coding	197.881	1.80316	0.477578	3.77564	0.000159598	0.00326579
ENST00000410042	AC092587.1-201	ENSG00000273155	AC092587.1	protein_coding	6.85316	-1.95747	1.52152	-1.28652	0.19826	0.780461
ENST00000410043	CAB39L-206	ENSG00000102547	CAB39L	protein_coding	78.5961	0.782569	1.31028	0.597253	0.550338	0.999983
ENST00000410044	LSM5-207	ENSG00000106355	LSM5	protein_coding	59.4651	0.0452382	0.365207	0.12387	0.901418	0.999983
ENST00000410045	HIBCH-207	ENSG00000198130	HIBCH	protein_coding	16.2595	-0.42223	0.81823	-0.516028	0.605835	0.999983
ENST00000410047	KLHL7-204	ENSG00000122550	KLHL7	protein_coding	1.48509	-2.65018	3.08943	-0.857821	0.390991	0.999983
ENST00000410048	FAM183A-205	ENSG00000186973	FAM183A	protein_coding	16.4907	-1.88208	0.830039	-2.26747	0.0233618	0.202578
ENST00000410049	C2orf49-202	ENSG00000135974	C2orf49	protein_coding	350.495	0.0525979	0.213276	0.246619	0.805203	0.999983
ENST00000410050	MEF2B-203	ENSG00000213999	MEF2B	protein_coding	2.4504	-2.21751	3.08877	-0.717928	0.472802	0.999983
ENST00000410051	GULP1-209	ENSG00000144366	GULP1	protein_coding	10.1273	-0.0419848	1.49687	-0.0280483	0.977624	0.999983
ENST00000410052	ALS2-203	ENSG00000003393	ALS2	protein_coding	24.9359	0.75234	0.51301	1.46652	0.142506	0.657857
ENST00000410053	CWC22-202	ENSG00000163510	CWC22	protein_coding	3335.8	0.13614	0.049239	2.76488	0.0056943	0.0677583
ENST00000410054	R3HDM1-204	ENSG00000048991	R3HDM1	protein_coding	481.601	-0.235706	0.254177	-0.927327	0.353757	0.995621
ENST00000410055	PDK1-203	ENSG00000152256	PDK1	protein_coding	1634.54	-0.106025	0.145187	-0.730264	0.465229	0.999983
ENST00000410056	SLC3A1-208	ENSG00000138079	SLC3A1	protein_coding	1.29149	0.33854	3.06348	0.110508	0.912006	0.999983
ENST00000410057	ACVR1-203	ENSG00000115170	ACVR1	protein_coding	1.97365	-0.699478	3.10443	-0.225316	0.821733	0.999983
ENST00000410059	DPP10-205	ENSG00000175497	DPP10	protein_coding	2507.37	-0.556476	0.0734125	-7.58013	3.45213e-14	2.4801e-12
ENST00000410061	RAB6C-201	ENSG00000222014	RAB6C	protein_coding	1.15285	-2.19067	3.06282	-0.715247	0.474457	0.999983
ENST00000410062	UBE2E3-202	ENSG00000170035	UBE2E3	protein_coding	6204.42	-0.217892	0.0838867	-2.59745	0.00939178	0.101222
ENST00000410064	PTMA-205	ENSG00000187514	PTMA	protein_coding	47.6801	0.271614	0.463946	0.585443	0.55825	0.999983
ENST00000410065	SFXN5-202	ENSG00000144040	SFXN5	protein_coding	94.9876	0.101534	0.921863	0.11014	0.912298	0.999983
ENST00000410066	ZNF385B-204	ENSG00000144331	ZNF385B	protein_coding	128.451	0.564614	0.428564	1.31746	0.187686	0.760245
ENST00000410067	C1D-204	ENSG00000197223	C1D	protein_coding	2037.02	-0.0579618	0.0802353	-0.722398	0.47005	0.999983
ENST00000410068	CALCRL-203	ENSG00000064989	CALCRL	protein_coding	0.123166	0.645455	3.15705	0.204449	0.838003	0.999983
ENST00000410069	CCDC126-203	ENSG00000169193	CCDC126	protein_coding	13.5077	-7.0417	1.5555	-4.52698	5.98324e-06	0.000167732
ENST00000410070	RIMKLA-201	ENSG00000177181	RIMKLA	protein_coding	100.855	-0.774324	0.858779	-0.901657	0.367239	0.999983
ENST00000410072	DNAH7-203	ENSG00000118997	DNAH7	protein_coding	12.4364	-1.74079	1.33349	-1.30544	0.191743	0.767992
ENST00000410073	AHSA2P-203	ENSG00000173209	AHSA2P	transcribed_unitary_pseudogene	0.312566	-0.265349	3.1268	-0.0848629	0.93237	0.999983
ENST00000410074	DOCK5-202	ENSG00000147459	DOCK5	protein_coding	2.18875	1.2847	2.53865	0.506055	0.612818	0.999983
ENST00000410075	ZNF638-204	ENSG00000075292	ZNF638	protein_coding	468.049	-0.354559	0.139058	-2.54972	0.0107809	0.112855
ENST00000410076	HNRNPLL-206	ENSG00000143889	HNRNPLL	protein_coding	186.094	0.149889	0.182101	0.823109	0.410446	0.999983
ENST00000410077	JAKMIP1-205	ENSG00000152969	JAKMIP1	protein_coding	17.3396	-2.38884	2.99727	-0.797006	0.425448	0.999983
ENST00000410079	DYNC1I2-207	ENSG00000077380	DYNC1I2	protein_coding	12.3337	-1.2274	1.89617	-0.647302	0.517436	0.999983
ENST00000410080	PRPF40A-202	ENSG00000196504	PRPF40A	protein_coding	19754.9	0.0184452	0.0350937	0.525599	0.599167	0.999983
ENST00000410081	PREPL-208	ENSG00000138078	PREPL	protein_coding	1085.86	-0.334933	0.236599	-1.41562	0.156888	0.693067
ENST00000410083	F10-204	ENSG00000126218	F10	protein_coding	27.5931	0.709825	0.841849	0.843173	0.399132	0.999983
ENST00000410084	CAB39-203	ENSG00000135932	CAB39	protein_coding	1.18504	-2.58195	3.08465	-0.83703	0.402576	0.999983
ENST00000410085	FAM131B-205	ENSG00000159784	FAM131B	protein_coding	25.2736	-0.885288	3.09989	-0.285587	0.775194	0.999983
ENST00000410087	CERKL-206	ENSG00000188452	CERKL	protein_coding	3258.34	-0.0555917	0.0676653	-0.821569	0.411322	0.999983
ENST00000410092	SPIRE1-203	ENSG00000134278	SPIRE1	protein_coding	2085.99	-0.147775	0.0694354	-2.12823	0.0333178	0.261853
ENST00000410096	ERMN-205	ENSG00000136541	ERMN	protein_coding	917.975	0.567289	0.135945	4.17292	3.00721e-05	0.000733991
ENST00000410097	METTL5-207	ENSG00000138382	METTL5	protein_coding	113.085	-0.184294	0.271211	-0.679523	0.496807	0.999983
ENST00000410100	GLB1L3-202	ENSG00000166105	GLB1L3	protein_coding	0.700756	0.660242	3.11024	0.21228	0.831889	0.999983
ENST00000410101	CDCA7-204	ENSG00000144354	CDCA7	protein_coding	0.678639	0.0119852	3.08462	0.00388547	0.9969	0.999983
ENST00000410103	PDE1A-204	ENSG00000115252	PDE1A	protein_coding	215.405	-1.81638	0.88479	-2.0529	0.0400825	0.298755
ENST00000410104	EXOC6B-202	ENSG00000144036	EXOC6B	protein_coding	209.023	0.156056	0.167809	0.929962	0.352391	0.994085
ENST00000410105	DACT3-203	ENSG00000197380	DACT3	protein_coding	35.0691	-0.247091	0.443669	-0.556927	0.577577	0.999983
ENST00000410106	ELMOD3-207	ENSG00000115459	ELMOD3	protein_coding	8.91248	1.02597	2.29769	0.446522	0.65522	0.999983
ENST00000410108	BET1L-204	ENSG00000177951	BET1L	protein_coding	3.17954	-1.48419	1.9687	-0.753892	0.450914	0.999983
ENST00000410110	BZW1-204	ENSG00000082153	BZW1	protein_coding	953.614	-0.622361	0.0982621	-6.33369	2.3937e-10	1.23743e-08
ENST00000410111	IMMT-204	ENSG00000132305	IMMT	protein_coding	3958.57	0.0720261	0.0948773	0.75915	0.447763	0.999983
ENST00000410112	EXOC6B-203	ENSG00000144036	EXOC6B	protein_coding	0.262223	-0.576045	3.12555	-0.184302	0.853777	0.999983
ENST00000410113	EVA1A-205	ENSG00000115363	EVA1A	protein_coding	7.91886	3.14909	1.75402	1.79535	0.0725977	0.440886
ENST00000410115	HNMT-204	ENSG00000150540	HNMT	protein_coding	20.6903	-2.28589	1.71134	-1.33573	0.181638	0.747641
ENST00000410135	RNU4-86P-201	ENSG00000222067	RNU4-86P	snRNA	0.226712	-1.13462	3.13442	-0.361987	0.717362	0.999983
ENST00000410137	RN7SKP285-201	ENSG00000222069	RN7SKP285	misc_RNA	0.317199	0.97822	3.12752	0.312778	0.754449	0.999983
ENST00000410162	RNU2-65P-201	ENSG00000222094	RNU2-65P	snRNA	0.125307	-0.645732	3.1449	-0.205326	0.837317	0.999983
ENST00000410180	RN7SKP16-201	ENSG00000222112	RN7SKP16	misc_RNA	22.6093	-0.35168	0.624984	-0.562703	0.573637	0.999983
ENST00000410290	RNU2-17P-201	ENSG00000222222	RNU2-17P	snRNA	0.55108	0.72117	3.0877	0.233562	0.815325	0.999983
ENST00000410304	RNA5SP163-201	ENSG00000222236	RNA5SP163	rRNA_pseudogene	0.251126	0.750642	3.13534	0.239414	0.810785	0.999983
ENST00000410327	RN7SKP114-201	ENSG00000222259	RN7SKP114	misc_RNA	0.465095	0.0696827	3.11398	0.0223774	0.982147	0.999983
ENST00000410344	RNU2-33P-201	ENSG00000222276	RNU2-33P	snRNA	0.564619	1.60046	3.11497	0.513795	0.607395	0.999983
ENST00000410396	RNU2-2P-201	ENSG00000222328	RNU2-2P	snRNA	2.78802	1.52797	3.02511	0.505095	0.613492	0.999983
ENST00000410433	SNORD12B-201	ENSG00000222365	SNORD12B	snoRNA	1.90536	1.213	1.98052	0.612464	0.540231	0.999983
ENST00000410438	SNORA36B-201	ENSG00000222370	SNORA36B	snoRNA	0.477082	-1.41598	3.12982	-0.452415	0.65097	0.999983
ENST00000410463	Y_RNA.597-201	ENSG00000222395	Y_RNA	misc_RNA	0.369283	-0.655926	3.11907	-0.210295	0.833437	0.999983
ENST00000410466	RNU6-554P-201	ENSG00000222398	RNU6-554P	snRNA	0.963505	1.23825	3.10189	0.399191	0.689752	0.999983
ENST00000410519	RN7SKP143-201	ENSG00000222451	RN7SKP143	misc_RNA	16.0872	-0.71002	0.704396	-1.00798	0.313463	0.951953
ENST00000410534	AC117415.1-201	ENSG00000276690	AC117415.1	misc_RNA	0.201938	0.688297	3.13346	0.21966	0.826136	0.999983
ENST00000410557	SNORA79B-201	ENSG00000222489	SNORA79B	snoRNA	16.3327	-0.251658	0.654494	-0.384508	0.700602	0.999983
ENST00000410590	RNU6-519P-201	ENSG00000222522	RNU6-519P	snRNA	0.358332	1.00048	3.12572	0.320081	0.748907	0.999983
ENST00000410601	RNU6-705P-201	ENSG00000222533	RNU6-705P	snRNA	1.62044	1.01772	3.02195	0.336775	0.736287	0.999983
ENST00000410620	RNA5SP60-201	ENSG00000222552	RNA5SP60	rRNA_pseudogene	0.38328	0.806162	3.12457	0.258008	0.796401	0.999983
ENST00000410646	RNA5SP345-201	ENSG00000222578	RNA5SP345	rRNA_pseudogene	1.01537	-2.0594	3.06843	-0.671158	0.50212	0.999983
ENST00000410669	Y_RNA.609-201	ENSG00000222601	Y_RNA	misc_RNA	0.396148	-0.0585534	3.11179	-0.0188166	0.984987	0.999983
ENST00000410680	RNU2-52P-201	ENSG00000222612	RNU2-52P	snRNA	0.744095	2.04546	3.1125	0.657175	0.511068	0.999983
ENST00000410691	RNU6-1100P-201	ENSG00000222623	RNU6-1100P	snRNA	0.495655	0.797819	3.11852	0.255832	0.79808	0.999983
ENST00000410746	RN7SKP213-201	ENSG00000222678	RN7SKP213	misc_RNA	0.198168	-0.811817	3.14162	-0.258407	0.796093	0.999983
ENST00000410792	RNU2-63P-201	ENSG00000222724	RNU2-63P	snRNA	0.310982	-0.113683	3.12191	-0.0364147	0.970952	0.999983
ENST00000410794	RNU2-7P-201	ENSG00000222726	RNU2-7P	snRNA	4.04139	-0.702754	1.54709	-0.454243	0.649654	0.999983
ENST00000410832	RN7SKP106-201	ENSG00000222764	RN7SKP106	misc_RNA	4.29611	1.21167	1.3084	0.926066	0.354412	0.996152
ENST00000410835	Y_RNA.616-201	ENSG00000222767	Y_RNA	misc_RNA	0.125206	-0.657768	3.14471	-0.209167	0.834318	0.999983
ENST00000410858	RNU4-14P-201	ENSG00000222790	RNU4-14P	snRNA	0.194665	-0.831547	3.14174	-0.264677	0.791258	0.999983
ENST00000410940	RNU4-78P-201	ENSG00000222872	RNU4-78P	snRNA	0.444945	-0.623753	3.12441	-0.199638	0.841764	0.999983
ENST00000410949	Y_RNA.618-201	ENSG00000222881	Y_RNA	misc_RNA	3.59724	0.0167355	1.29146	0.0129586	0.989661	0.999983
ENST00000410966	RN7SKP97-201	ENSG00000222898	RN7SKP97	misc_RNA	8.96534	0.6797	1.01585	0.669094	0.503436	0.999983
ENST00000411091	Y_RNA.622-201	ENSG00000223023	Y_RNA	misc_RNA	0.500993	-2.03887	3.11506	-0.65452	0.512777	0.999983
ENST00000411112	RNU6-130P-201	ENSG00000223044	RNU6-130P	snRNA	0.55867	-1.59545	3.12582	-0.510411	0.609763	0.999983
ENST00000411154	RNA5SP155-201	ENSG00000223086	RNA5SP155	rRNA_pseudogene	0.693341	-1.54631	3.10596	-0.497852	0.618588	0.999983
ENST00000411185	RN7SKP296-201	ENSG00000223117	RN7SKP296	misc_RNA	0.804016	-0.255622	3.06106	-0.0835075	0.933448	0.999983
ENST00000411210	RN7SKP252-201	ENSG00000223142	RN7SKP252	misc_RNA	0.192986	-0.685189	3.14616	-0.217786	0.827596	0.999983
ENST00000411222	Y_RNA.793-201	ENSG00000275745	Y_RNA	misc_RNA	0.21249	-0.53955	3.13277	-0.172228	0.863259	0.999983
ENST00000411266	RNU2-22P-201	ENSG00000223198	RNU2-22P	snRNA	16.1816	-0.329375	0.587028	-0.56109	0.574736	0.999983
ENST00000411293	RNU6-1054P-201	ENSG00000223225	RNU6-1054P	snRNA	0.478834	0.298392	3.11287	0.0958576	0.923634	0.999983
ENST00000411327	RNA5SP508-201	ENSG00000223259	RNA5SP508	rRNA_pseudogene	1.00494	0.272561	3.10609	0.0877505	0.930075	0.999983
ENST00000411373	RN7SKP30-201	ENSG00000223305	RN7SKP30	misc_RNA	1.23342	0.167226	2.62014	0.0638234	0.949111	0.999983
ENST00000411386	RNA5SP111-201	ENSG00000223318	RNA5SP111	rRNA_pseudogene	19.2128	-0.291562	0.652283	-0.446986	0.654885	0.999983
ENST00000411392	RN7SKP273-201	ENSG00000223324	RN7SKP273	misc_RNA	0.282161	0.930102	3.13316	0.296858	0.766575	0.999983
ENST00000411406	TRNAU1AP-202	ENSG00000180098	TRNAU1AP	protein_coding	30.6317	0.112219	0.533731	0.210253	0.83347	0.999983
ENST00000411410	TRIM32-202	ENSG00000119401	TRIM32	protein_coding	14.4807	0.000591754	1.15032	0.000514424	0.99959	0.999983
ENST00000411411	SLC41A2-202	ENSG00000136052	SLC41A2	protein_coding	0.362179	-0.600312	3.11909	-0.192464	0.847379	0.999983
ENST00000411413	AC004112.1-202	ENSG00000226851	AC004112.1	lncRNA	0.298576	-0.606722	3.12403	-0.194211	0.846011	0.999983
ENST00000411416	PLAC8-202	ENSG00000145287	PLAC8	protein_coding	204.591	-0.0316699	0.203931	-0.155297	0.876587	0.999983
ENST00000411417	AC105271.1-202	ENSG00000233894	AC105271.1	lncRNA	0.105484	-0.465701	3.15899	-0.147421	0.8828	0.999983
ENST00000411419	CTBP2-205	ENSG00000175029	CTBP2	protein_coding	192.565	3.15395	1.64387	1.91862	0.0550331	0.369562
ENST00000411425	ZNF514-202	ENSG00000144026	ZNF514	protein_coding	300.405	0.512775	0.24911	2.05843	0.0395488	0.296229
ENST00000411426	FAM111B-202	ENSG00000189057	FAM111B	protein_coding	753.127	0.000622368	0.14349	0.00433737	0.996539	0.999983
ENST00000411427	AP001610.2-201	ENSG00000228318	AP001610.2	lncRNA	3.99702	5.18126	2.23446	2.3188	0.0204059	0.18327
ENST00000411432	METTL21A-203	ENSG00000144401	METTL21A	protein_coding	369.321	0.101699	0.224187	0.453636	0.650091	0.999983
ENST00000411436	AC009965.1-201	ENSG00000234714	AC009965.1	lncRNA	0.292302	0.780804	3.13439	0.249109	0.803277	0.999983
ENST00000411440	CELP-201	ENSG00000170827	CELP	transcribed_unprocessed_pseudogene	0.747313	-0.870237	3.1148	-0.279388	0.779947	0.999983
ENST00000411451	LINC01505-201	ENSG00000234323	LINC01505	lncRNA	1.48881	-0.223538	3.08037	-0.0725686	0.942149	0.999983
ENST00000411453	LINC01273-201	ENSG00000231742	LINC01273	lncRNA	22.9207	0.164281	0.594449	0.276359	0.782273	0.999983
ENST00000411458	GPR137-203	ENSG00000173264	GPR137	protein_coding	3.94843	-1.4946	2.82391	-0.529265	0.596621	0.999983
ENST00000411462	RAB17-205	ENSG00000124839	RAB17	protein_coding	87.141	-0.635743	0.391064	-1.62567	0.104019	0.551368
ENST00000411463	R3HCC1-202	ENSG00000104679	R3HCC1	protein_coding	569.772	-0.652049	0.254101	-2.5661	0.010285	0.108656
ENST00000411464	MRPL55-220	ENSG00000162910	MRPL55	protein_coding	27.8958	-1.04341	1.6544	-0.630689	0.528244	0.999983
ENST00000411466	SRCAP-203	ENSG00000080603	SRCAP	protein_coding	468.47	0.406183	0.109119	3.72239	0.000197346	0.00394163
ENST00000411479	AC005162.1-201	ENSG00000233517	AC005162.1	lncRNA	0.168078	0.812102	3.14548	0.258181	0.796268	0.999983
ENST00000411482	LMO2-203	ENSG00000135363	LMO2	protein_coding	22.6677	6.30209	2.72624	2.31164	0.0207974	0.185829
ENST00000411484	SEPTIN2-209	ENSG00000168385	SEPTIN2	protein_coding	5.0641	-0.598416	1.59849	-0.374363	0.708134	0.999983
ENST00000411486	HJURP-202	ENSG00000123485	HJURP	protein_coding	3276.65	-0.484383	0.0550416	-8.80031	1.36437e-18	1.32371e-16
ENST00000411491	DPY19L2P2-202	ENSG00000170629	DPY19L2P2	transcribed_unprocessed_pseudogene	212.233	0.12891	0.296678	0.43451	0.663918	0.999983
ENST00000411496	TTC3-205	ENSG00000182670	TTC3	protein_coding	341.623	-0.41188	0.185625	-2.21888	0.0264949	0.221865
ENST00000411501	GGA1-207	ENSG00000100083	GGA1	protein_coding	1.73509	-1.65763	2.40776	-0.688453	0.491167	0.999983
ENST00000411502	SLC26A11-202	ENSG00000181045	SLC26A11	protein_coding	62.4378	0.618272	0.957255	0.64588	0.518357	0.999983
ENST00000411503	HSPB7-204	ENSG00000173641	HSPB7	protein_coding	1.11402	-0.403538	3.04442	-0.13255	0.894549	0.999983
ENST00000411509	AL355482.1-201	ENSG00000224810	AL355482.1	lncRNA	71.9853	0.501518	0.294243	1.70443	0.0883002	0.499352
ENST00000411510	NCOR1-206	ENSG00000141027	NCOR1	protein_coding	51.0633	-0.533746	1.7176	-0.310751	0.75599	0.999983
ENST00000411511	AL022332.1-201	ENSG00000233577	AL022332.1	lncRNA	0.602709	-0.626728	3.11212	-0.201383	0.840399	0.999983
ENST00000411518	SFI1-205	ENSG00000198089	SFI1	protein_coding	12.7716	-4.18474	3.02874	-1.38168	0.167071	0.716321
ENST00000411526	PAXIP1-AS2-202	ENSG00000214106	PAXIP1-AS2	lncRNA	47.4304	2.07669	0.960141	2.1629	0.0305486	0.24558
ENST00000411529	HNRNPA3-202	ENSG00000170144	HNRNPA3	protein_coding	33039.4	-0.39057	0.0487346	-8.01423	1.10827e-15	8.8919e-14
ENST00000411531	EIF4G1-207	ENSG00000114867	EIF4G1	protein_coding	5299.67	-0.359045	0.499805	-0.71837	0.472529	0.999983
ENST00000411533	RCC1-205	ENSG00000180198	RCC1	protein_coding	171.669	0.718349	0.211085	3.40312	0.000666199	0.0113096
ENST00000411534	TRO-206	ENSG00000067445	TRO	protein_coding	24.1329	0.450058	0.627287	0.717469	0.473085	0.999983
ENST00000411537	EIF2AK2-205	ENSG00000055332	EIF2AK2	protein_coding	27.1058	2.71401	0.591566	4.58785	4.47842e-06	0.000128574
ENST00000411538	DYDC2-205	ENSG00000133665	DYDC2	protein_coding	4.0752	-0.025811	3.04786	-0.00846857	0.993243	0.999983
ENST00000411539	SEMA4B-202	ENSG00000185033	SEMA4B	protein_coding	1671.54	0.0947928	0.179454	0.52823	0.59734	0.999983
ENST00000411543	EPN1-203	ENSG00000063245	EPN1	protein_coding	959.29	0.0246925	0.0993985	0.24842	0.80381	0.999983
ENST00000411544	SERINC3-203	ENSG00000132824	SERINC3	protein_coding	2.34279	-3.26422	3.0518	-1.06961	0.284797	0.919102
ENST00000411546	SMG1P5-201	ENSG00000183604	SMG1P5	transcribed_unprocessed_pseudogene	534.57	0.458107	0.1241	3.69142	0.000223002	0.00438339
ENST00000411549	ACAA1-203	ENSG00000060971	ACAA1	protein_coding	437.992	0.230256	0.201213	1.14434	0.252483	0.872292
ENST00000411552	NOD1-202	ENSG00000106100	NOD1	protein_coding	9.74627	0.665529	1.55973	0.426695	0.669602	0.999983
ENST00000411553	HCG11-201	ENSG00000228223	HCG11	lncRNA	5915.37	-0.306093	0.0564942	-5.41813	6.02253e-08	2.32291e-06
ENST00000411557	CBY1-203	ENSG00000100211	CBY1	protein_coding	47.9599	-0.54693	0.559377	-0.977747	0.328199	0.968819
ENST00000411560	CKMT1B-202	ENSG00000237289	CKMT1B	protein_coding	7.45668	0.511061	0.927306	0.551125	0.581548	0.999983
ENST00000411566	LCA5L-204	ENSG00000157578	LCA5L	protein_coding	0.348102	-0.761852	3.13106	-0.24332	0.807757	0.999983
ENST00000411571	C2-203	ENSG00000166278	C2	protein_coding	0.230486	-0.570236	3.13645	-0.181809	0.855732	0.999983
ENST00000411573	SP2-AS1-201	ENSG00000234494	SP2-AS1	lncRNA	14.561	0.219513	0.76867	0.285575	0.775203	0.999983
ENST00000411575	LINC01492-201	ENSG00000225564	LINC01492	lncRNA	27.2794	0.0226789	0.519006	0.0436968	0.965146	0.999983
ENST00000411577	ERGIC3-204	ENSG00000125991	ERGIC3	protein_coding	14.999	-0.407052	0.918947	-0.442955	0.657799	0.999983
ENST00000411579	MHENCR-201	ENSG00000232442	MHENCR	lncRNA	23.5222	-0.264573	2.16852	-0.122006	0.902894	0.999983
ENST00000411581	FAM230H-201	ENSG00000206142	FAM230H	lncRNA	3.0626	-0.0176066	3.05081	-0.00577113	0.995395	0.999983
ENST00000411582	ACHE-203	ENSG00000087085	ACHE	protein_coding	11.7509	0.651756	1.26581	0.514892	0.606628	0.999983
ENST00000411589	TMEM25-205	ENSG00000149582	TMEM25	protein_coding	545.384	-0.344736	0.194202	-1.77514	0.0758742	0.453658
ENST00000411591	PCYT1A-202	ENSG00000161217	PCYT1A	protein_coding	181.816	0.135546	0.250404	0.541311	0.588294	0.999983
ENST00000411593	ACADS-202	ENSG00000122971	ACADS	protein_coding	5.28407	-2.98326	2.64652	-1.12724	0.259642	0.882519
ENST00000411594	BRD8-204	ENSG00000112983	BRD8	protein_coding	2845.53	-0.284568	0.0821457	-3.46419	0.000531827	0.00933024
ENST00000411604	SMPDL3B-203	ENSG00000130768	SMPDL3B	protein_coding	1.64648	-1.91453	3.05921	-0.625825	0.53143	0.999983
ENST00000411606	AC008267.2-201	ENSG00000230189	AC008267.2	transcribed_unprocessed_pseudogene	2.16444	-0.500877	1.76221	-0.284232	0.776232	0.999983
ENST00000411611	SLC17A9-203	ENSG00000101194	SLC17A9	protein_coding	10.4911	0.0416234	0.910284	0.0457257	0.963529	0.999983
ENST00000411612	GSE1-204	ENSG00000131149	GSE1	protein_coding	8.40643	-0.413	0.820749	-0.503199	0.614824	0.999983
ENST00000411621	NOL8-203	ENSG00000198000	NOL8	protein_coding	1.81101	-0.94839	2.93683	-0.322929	0.746749	0.999983
ENST00000411624	WNK2-203	ENSG00000165238	WNK2	protein_coding	50.7059	0.467542	1.02229	0.45735	0.64742	0.999983
ENST00000411625	FXNP2-201	ENSG00000177736	FXNP2	processed_pseudogene	0.442584	-1.97424	3.10376	-0.63608	0.524724	0.999983
ENST00000411628	MAST4-208	ENSG00000069020	MAST4	protein_coding	0.124573	0.635035	3.159	0.201024	0.84068	0.999983
ENST00000411630	DANCR-201	ENSG00000226950	DANCR	lncRNA	1732.24	-2.40666	0.0730138	-32.9616	2.88115e-238	4.22821e-235
ENST00000411637	NUP214-202	ENSG00000126883	NUP214	protein_coding	1383.82	0.177946	0.103531	1.71877	0.0856569	0.489792
ENST00000411641	AHSG-202	ENSG00000145192	AHSG	protein_coding	62.6716	-1.22063	0.933804	-1.30716	0.191159	0.767022
ENST00000411642	TTC39A-207	ENSG00000085831	TTC39A	protein_coding	25.0986	-0.314913	1.31741	-0.23904	0.811075	0.999983
ENST00000411643	ETV7-AS1-201	ENSG00000224666	ETV7-AS1	lncRNA	24.8672	6.59757	1.15266	5.72379	1.04175e-08	4.43571e-07
ENST00000411645	AC096533.1-201	ENSG00000236942	AC096533.1	processed_pseudogene	0.100733	0.617113	3.16048	0.19526	0.84519	0.999983
ENST00000411646	SMIM26-201	ENSG00000232388	SMIM26	protein_coding	1670.36	-0.0741472	0.0921056	-0.805024	0.420806	0.999983
ENST00000411647	RBCK1-207	ENSG00000125826	RBCK1	protein_coding	2.21634	1.35208	3.05057	0.443222	0.657605	0.999983
ENST00000411649	NELFA-203	ENSG00000185049	NELFA	protein_coding	1.85235	-0.758686	3.03613	-0.249885	0.802676	0.999983
ENST00000411650	UBP1-203	ENSG00000153560	UBP1	protein_coding	29.0367	3.21619	1.16017	2.77218	0.00556829	0.0665944
ENST00000411651	SUMO3-204	ENSG00000184900	SUMO3	protein_coding	280.311	-0.330737	0.397471	-0.832102	0.405351	0.999983
ENST00000411655	ACTBP14-201	ENSG00000229001	ACTBP14	processed_pseudogene	0.323707	0.934365	3.12723	0.298783	0.765105	0.999983
ENST00000411660	RPS3AP25-201	ENSG00000232385	RPS3AP25	processed_pseudogene	0.171176	-0.54653	3.13731	-0.174203	0.861706	0.999983
ENST00000411666	LINC00867-201	ENSG00000232139	LINC00867	lncRNA	0.625313	1.02233	3.11434	0.328266	0.74271	0.999983
ENST00000411670	CCDC18-AS1-201	ENSG00000223745	CCDC18-AS1	lncRNA	5.78842	-0.12221	1.39073	-0.0878744	0.929976	0.999983
ENST00000411675	VN1R51P-201	ENSG00000228038	VN1R51P	processed_pseudogene	2.28591	2.00598	2.56808	0.78112	0.434732	0.999983
ENST00000411676	NARS1-202	ENSG00000134440	NARS1	protein_coding	33.6615	-0.143005	0.512835	-0.278852	0.780358	0.999983
ENST00000411677	GNAQ-202	ENSG00000156052	GNAQ	protein_coding	1.45273	-0.0583461	3.08978	-0.0188836	0.984934	0.999983
ENST00000411678	AC073065.1-201	ENSG00000229172	AC073065.1	processed_pseudogene	22.9171	0.491434	0.569521	0.86289	0.388198	0.999983
ENST00000411681	ICA1L-203	ENSG00000163596	ICA1L	protein_coding	1.8203	-0.0292484	3.05791	-0.00956484	0.992368	0.999983
ENST00000411682	QRICH1-203	ENSG00000198218	QRICH1	protein_coding	25.0478	-0.975075	0.790457	-1.23356	0.217368	0.814808
ENST00000411687	UBE2E4P-201	ENSG00000233247	UBE2E4P	processed_pseudogene	0.200031	-0.897696	3.15134	-0.284862	0.77575	0.999983
ENST00000411689	SLC25A27-202	ENSG00000153291	SLC25A27	protein_coding	89.6802	-0.908787	0.3238	-2.80663	0.00500627	0.0610662
ENST00000411695	ST13-202	ENSG00000100380	ST13	protein_coding	5.33242	0.144434	2.97833	0.0484948	0.961322	0.999983
ENST00000411696	ZNF142-201	ENSG00000115568	ZNF142	protein_coding	1821.32	0.292285	0.0832004	3.51302	0.000443041	0.00794976
ENST00000411698	MDM1-204	ENSG00000111554	MDM1	protein_coding	624.083	0.288732	0.127492	2.2647	0.0235311	0.2036
ENST00000411700	NUCB1-203	ENSG00000104805	NUCB1	protein_coding	55.4553	0.0896498	0.391157	0.229191	0.81872	0.999983
ENST00000411701	LINC01799-201	ENSG00000230525	LINC01799	lncRNA	2.47462	-0.870448	3.03895	-0.28643	0.774548	0.999983
ENST00000411702	RNF213-202	ENSG00000173821	RNF213	protein_coding	2878.06	3.80765	0.128073	29.7304	3.10814e-194	3.67044e-191
ENST00000411704	NCBP2-202	ENSG00000114503	NCBP2	protein_coding	0.183992	0.682212	3.1351	0.217604	0.827737	0.999983
ENST00000411706	KLF4-202	ENSG00000136826	KLF4	protein_coding	1.68575	-0.8653	3.07129	-0.281739	0.778144	0.999983
ENST00000411715	CYCSP19-201	ENSG00000213310	CYCSP19	processed_pseudogene	1.75166	1.92339	2.11553	0.909175	0.363258	0.999983
ENST00000411721	ZRANB2-AS2-201	ENSG00000229956	ZRANB2-AS2	lncRNA	0.427203	-1.84042	3.12293	-0.589324	0.555644	0.999983
ENST00000411726	AKR1D1-202	ENSG00000122787	AKR1D1	protein_coding	1.389	-0.141441	3.10525	-0.0455489	0.96367	0.999983
ENST00000411731	ERBB3-202	ENSG00000065361	ERBB3	protein_coding	801.49	0.304901	0.110225	2.76617	0.00567196	0.0675457
ENST00000411732	EGR2-202	ENSG00000122877	EGR2	protein_coding	6.98816	1.73102	3.04904	0.567725	0.570221	0.999983
ENST00000411734	AZGP1-202	ENSG00000160862	AZGP1	protein_coding	9.15725	1.73763	1.04655	1.66034	0.0968458	0.52829
ENST00000411739	NEDD1-202	ENSG00000139350	NEDD1	protein_coding	758.959	-0.293569	0.163771	-1.79256	0.0730433	0.442324
ENST00000411743	PLB1-203	ENSG00000163803	PLB1	protein_coding	2.16633	1.00082	3.06233	0.326817	0.743806	0.999983
ENST00000411744	EXOC7-207	ENSG00000182473	EXOC7	protein_coding	476.322	-0.202923	0.22183	-0.914765	0.360315	0.999983
ENST00000411750	CKMT1A-201	ENSG00000223572	CKMT1A	protein_coding	21.994	0.344608	0.553612	0.622473	0.533631	0.999983
ENST00000411752	BNC2-204	ENSG00000173068	BNC2	protein_coding	0.543857	1.32541	3.11499	0.425496	0.670475	0.999983
ENST00000411761	GPS2P1-201	ENSG00000236496	GPS2P1	processed_pseudogene	2.08369	-0.862004	1.79805	-0.479409	0.631647	0.999983
ENST00000411762	ERMN-206	ENSG00000136541	ERMN	protein_coding	4.62469	-0.134343	2.22712	-0.0603213	0.9519	0.999983
ENST00000411763	AP2M1-203	ENSG00000161203	AP2M1	protein_coding	3.63712	2.2209	3.05919	0.725978	0.467852	0.999983
ENST00000411764	APBA2-202	ENSG00000034053	APBA2	protein_coding	74.9943	1.47006	1.36614	1.07607	0.281897	0.914882
ENST00000411765	ANKMY1-212	ENSG00000144504	ANKMY1	protein_coding	4.74834	-0.502567	1.10808	-0.453547	0.650155	0.999983
ENST00000411767	PTPN13-202	ENSG00000163629	PTPN13	protein_coding	710.062	2.94515	1.8033	1.6332	0.102426	0.546447
ENST00000411768	AIM2-203	ENSG00000163568	AIM2	protein_coding	1.02264	0.454762	3.09925	0.146733	0.883343	0.999983
ENST00000411769	CRKL-202	ENSG00000099942	CRKL	protein_coding	0.526055	1.74309	3.13005	0.55689	0.577603	0.999983
ENST00000411772	TP53BP1-204	ENSG00000067369	TP53BP1	protein_coding	330.392	0.106251	0.347028	0.306173	0.759473	0.999983
ENST00000411780	BLCAP-206	ENSG00000166619	BLCAP	protein_coding	1.96821	-3.67421	2.34643	-1.56587	0.117378	0.590864
ENST00000411783	SFXN5-203	ENSG00000144040	SFXN5	protein_coding	23.2737	0.570803	0.643158	0.8875	0.37481	0.999983
ENST00000411788	SEMA3C-202	ENSG00000075223	SEMA3C	protein_coding	0.118923	-0.456179	3.15943	-0.144387	0.885195	0.999983
ENST00000411789	PABPN1L-201	ENSG00000205022	PABPN1L	protein_coding	22.2416	-1.18357	0.967179	-1.22373	0.221055	0.821415
ENST00000411790	TTLL11-IT1-201	ENSG00000237548	TTLL11-IT1	lncRNA	2.87027	2.43679	1.69398	1.4385	0.150293	0.677477
ENST00000411791	FAM25E-201	ENSG00000231122	FAM25E	transcribed_unprocessed_pseudogene	0.266115	0.959776	3.13102	0.306538	0.759195	0.999983
ENST00000411792	RFC4-203	ENSG00000163918	RFC4	protein_coding	3.45802	0.680809	1.32955	0.51206	0.608609	0.999983
ENST00000411793	HSD11B1L-204	ENSG00000167733	HSD11B1L	protein_coding	1.9814	-0.83022	3.10608	-0.267289	0.789247	0.999983
ENST00000411804	FLG-AS1-203	ENSG00000237975	FLG-AS1	lncRNA	10.5641	0.0604729	0.914811	0.0661043	0.947295	0.999983
ENST00000411805	RIPPLY1-202	ENSG00000147223	RIPPLY1	protein_coding	0.421176	1.61128	3.12397	0.515779	0.606009	0.999983
ENST00000411807	OLFM5P-201	ENSG00000224295	OLFM5P	unitary_pseudogene	9.22282	1.53954	0.869276	1.77106	0.0765509	0.456316
ENST00000411809	CLINT1-201	ENSG00000113282	CLINT1	protein_coding	8549.63	-0.154716	0.0444794	-3.47838	0.000504454	0.00890791
ENST00000411813	GORASP1-202	ENSG00000114745	GORASP1	protein_coding	11.2547	-1.85413	3.05528	-0.606861	0.543943	0.999983
ENST00000411816	ACADSB-203	ENSG00000196177	ACADSB	protein_coding	9.91104	5.31548	3.03708	1.75019	0.0800849	0.469838
ENST00000411819	MSH6-202	ENSG00000116062	MSH6	protein_coding	2.87783	2.22542	3.06778	0.725416	0.468197	0.999983
ENST00000411821	GAL3ST1-207	ENSG00000128242	GAL3ST1	protein_coding	16.1871	-0.542425	0.589909	-0.919506	0.357831	0.999698
ENST00000411823	TAS1R1-203	ENSG00000173662	TAS1R1	protein_coding	0.428931	0.806133	3.12393	0.258051	0.796368	0.999983
ENST00000411827	CDC42-204	ENSG00000070831	CDC42	protein_coding	1.56435	-1.94069	3.08274	-0.629534	0.529	0.999983
ENST00000411828	PSMG1-203	ENSG00000183527	PSMG1	protein_coding	1184.46	-0.010583	0.0985136	-0.107427	0.91445	0.999983
ENST00000411829	PIDD1-202	ENSG00000177595	PIDD1	protein_coding	1.94677	0.909818	3.10468	0.293048	0.769486	0.999983
ENST00000411832	BCL7B-202	ENSG00000106635	BCL7B	protein_coding	168.329	0.112065	0.271472	0.412804	0.67975	0.999983
ENST00000411836	LSM12P1-201	ENSG00000232024	LSM12P1	processed_pseudogene	232.066	0.183415	0.32971	0.556292	0.578011	0.999983
ENST00000411839	AL121899.1-202	ENSG00000226644	AL121899.1	lncRNA	64.9003	-0.630855	0.302145	-2.08792	0.036805	0.281455
ENST00000411840	MRPL48-204	ENSG00000175581	MRPL48	protein_coding	70.7098	-0.00923597	0.61336	-0.015058	0.987986	0.999983
ENST00000411841	ZNF433-202	ENSG00000197647	ZNF433	protein_coding	2.98542	3.13359	1.73326	1.80791	0.0706202	0.43372
ENST00000411843	RPL27P6-201	ENSG00000234488	RPL27P6	processed_pseudogene	0.10662	0.568877	3.15774	0.180153	0.857032	0.999983
ENST00000411844	CLUHP3-202	ENSG00000131797	CLUHP3	transcribed_unprocessed_pseudogene	1.18135	-0.507091	3.09057	-0.164077	0.869671	0.999983
ENST00000411845	NGRN-203	ENSG00000182768	NGRN	protein_coding	69.9718	-0.73579	0.332574	-2.21241	0.0269382	0.224496
ENST00000411847	AC093797.1-201	ENSG00000233110	AC093797.1	lncRNA	0.544982	-1.46414	3.1214	-0.469065	0.639023	0.999983
ENST00000411849	HMGN1P20-201	ENSG00000239539	HMGN1P20	processed_pseudogene	0.283949	0.969332	3.12847	0.309842	0.756681	0.999983
ENST00000411850	TOM1-204	ENSG00000100284	TOM1	protein_coding	918.212	0.190525	0.132395	1.43906	0.150134	0.677122
ENST00000411851	TBXA2R-202	ENSG00000006638	TBXA2R	protein_coding	0.47674	-0.659818	3.12059	-0.21144	0.832544	0.999983
ENST00000411852	CERCAM-203	ENSG00000167123	CERCAM	protein_coding	9.85203	-0.548071	0.872819	-0.627932	0.530049	0.999983
ENST00000411856	AC003975.1-201	ENSG00000197462	AC003975.1	lncRNA	45.5165	-0.346576	0.529592	-0.654421	0.512841	0.999983
ENST00000411857	HNRNPA1P54-201	ENSG00000236539	HNRNPA1P54	processed_pseudogene	80.8618	-0.118499	0.265552	-0.446237	0.655426	0.999983
ENST00000411858	CCZ1B-202	ENSG00000146574	CCZ1B	protein_coding	5.42041	-0.802672	2.10889	-0.380614	0.70349	0.999983
ENST00000411860	ECEL1-203	ENSG00000171551	ECEL1	protein_coding	149.047	-0.343416	0.315901	-1.0871	0.276992	0.907718
ENST00000411861	H19-201	ENSG00000130600	H19	lncRNA	58.8041	-1.79303	0.613275	-2.92369	0.00345904	0.0452544
ENST00000411862	AGBL5-IT1-201	ENSG00000229122	AGBL5-IT1	lncRNA	0.905979	0.257559	3.07144	0.0838561	0.933171	0.999983
ENST00000411863	ZNF713-201	ENSG00000178665	ZNF713	protein_coding	283.423	-0.0296039	0.176013	-0.168191	0.866433	0.999983
ENST00000411866	LZTFL1-202	ENSG00000163818	LZTFL1	protein_coding	335.14	0.101942	0.149072	0.683847	0.494072	0.999983
ENST00000411871	VN2R10P-201	ENSG00000226348	VN2R10P	unitary_pseudogene	1.88164	-0.556957	3.00134	-0.18557	0.852782	0.999983
ENST00000411874	ARHGEF33-203	ENSG00000214694	ARHGEF33	protein_coding	49.2245	0.725603	0.403175	1.79972	0.0719047	0.438315
ENST00000411875	PSMA2-202	ENSG00000106588	PSMA2	protein_coding	2.67223	-0.699305	3.10298	-0.225366	0.821695	0.999983
ENST00000411879	Z93403.1-201	ENSG00000231772	Z93403.1	lncRNA	0.318392	-0.752914	3.13076	-0.24049	0.809951	0.999983
ENST00000411880	AC092745.2-202	ENSG00000256552	AC092745.2	transcribed_processed_pseudogene	0.189802	0.879412	3.14171	0.279915	0.779543	0.999983
ENST00000411884	CLHC1-205	ENSG00000162994	CLHC1	protein_coding	2.48546	-1.65524	1.72546	-0.959302	0.337407	0.97899
ENST00000411888	EIF4G3-206	ENSG00000075151	EIF4G3	protein_coding	74.1733	-0.162064	0.292033	-0.554952	0.578928	0.999983
ENST00000411890	DLX4-202	ENSG00000108813	DLX4	protein_coding	1.27316	0.133521	3.0626	0.0435971	0.965226	0.999983
ENST00000411892	RANBP1-203	ENSG00000099901	RANBP1	protein_coding	135.238	-1.80849	1.09279	-1.65493	0.0979386	0.531929
ENST00000411895	REV3L-IT1-201	ENSG00000229276	REV3L-IT1	lncRNA	0.560676	0.0329354	3.08716	0.0106685	0.991488	0.999983
ENST00000411896	GRAMD1A-202	ENSG00000089351	GRAMD1A	protein_coding	25.9181	-0.531119	2.50811	-0.211761	0.832294	0.999983
ENST00000411900	PKP4-203	ENSG00000144283	PKP4	protein_coding	0.139938	-0.681602	3.14525	-0.216708	0.828436	0.999983
ENST00000411902	NR1H2-202	ENSG00000131408	NR1H2	protein_coding	202.631	0.816315	0.321246	2.54109	0.0110509	0.115066
ENST00000411906	AL139339.1-201	ENSG00000234699	AL139339.1	lncRNA	17.1041	-2.76699	0.879475	-3.14618	0.00165418	0.0244898
ENST00000411907	TANGO2-206	ENSG00000183597	TANGO2	protein_coding	4.95343	0.766656	3.1009	0.247236	0.804725	0.999983
ENST00000411908	AL513331.1-201	ENSG00000235002	AL513331.1	processed_pseudogene	0.297253	-1.24358	3.13423	-0.396773	0.691535	0.999983
ENST00000411909	AZGP1P1-201	ENSG00000214313	AZGP1P1	transcribed_unprocessed_pseudogene	0.23331	-1.00114	3.13543	-0.319298	0.749501	0.999983
ENST00000411912	USP34-202	ENSG00000115464	USP34	protein_coding	1517.05	0.0209074	0.158452	0.131948	0.895025	0.999983
ENST00000411915	TXN2-203	ENSG00000100348	TXN2	protein_coding	9.93493	-2.22355	2.09662	-1.06054	0.288899	0.924755
ENST00000411917	PTPA-208	ENSG00000119383	PTPA	protein_coding	17.0737	-1.17305	0.730592	-1.60562	0.108357	0.564756
ENST00000411919	ELOCP19-201	ENSG00000241975	ELOCP19	processed_pseudogene	53.0352	0.263153	0.344024	0.764926	0.444316	0.999983
ENST00000411922	ALG3-202	ENSG00000214160	ALG3	protein_coding	2.47668	-2.00793	3.0807	-0.651779	0.514544	0.999983
ENST00000411926	RPS27L-202	ENSG00000185088	RPS27L	protein_coding	1050.48	-0.0415245	0.125792	-0.330104	0.741322	0.999983
ENST00000411929	INSIG2-202	ENSG00000125629	INSIG2	protein_coding	17.6681	-1.85864	2.99439	-0.620709	0.534791	0.999983
ENST00000411932	NRIP1-204	ENSG00000180530	NRIP1	protein_coding	8.13138	-1.9797	1.73882	-1.13853	0.2549	0.87566
ENST00000411933	RPS3AP3-201	ENSG00000231241	RPS3AP3	processed_pseudogene	2.47044	-0.942036	1.96809	-0.478656	0.632183	0.999983
ENST00000411934	RPE-204	ENSG00000197713	RPE	protein_coding	1.12016	0.0922293	3.07655	0.0299781	0.976084	0.999983
ENST00000411935	TCAF2-202	ENSG00000170379	TCAF2	protein_coding	47.8394	1.38307	0.498368	2.77519	0.00551696	0.066106
ENST00000411937	DCLK2-203	ENSG00000170390	DCLK2	protein_coding	124.812	-1.61093	0.989651	-1.62778	0.103572	0.550047
ENST00000411938	LSM8-202	ENSG00000128534	LSM8	protein_coding	201.264	0.102491	0.174539	0.587208	0.557064	0.999983
ENST00000411939	PRXL2C-202	ENSG00000158122	PRXL2C	protein_coding	158.861	0.326713	0.295333	1.10625	0.268617	0.895485
ENST00000411947	TAMM41-202	ENSG00000144559	TAMM41	protein_coding	15.7832	0.321621	1.93513	0.166202	0.867998	0.999983
ENST00000411948	COX20-203	ENSG00000203667	COX20	protein_coding	2675.68	-0.352546	0.0882616	-3.99433	6.48771e-05	0.00146258
ENST00000411949	AC006460.1-203	ENSG00000228509	AC006460.1	lncRNA	0.107577	-0.479899	3.15917	-0.151906	0.879261	0.999983
ENST00000411953	DYNC1I2-208	ENSG00000077380	DYNC1I2	protein_coding	3.18619	1.73081	3.04235	0.568905	0.569421	0.999983
ENST00000411955	SAMD9L-202	ENSG00000177409	SAMD9L	protein_coding	968.907	13.249	0.931993	14.2157	7.31876e-46	1.97198e-43
ENST00000411957	MYH10-204	ENSG00000133026	MYH10	protein_coding	1113.54	-0.0991946	0.116005	-0.855087	0.392503	0.999983
ENST00000411961	ANKRD54-204	ENSG00000100124	ANKRD54	protein_coding	0.407058	-1.31646	3.13731	-0.419615	0.674767	0.999983
ENST00000411969	AC005529.1-201	ENSG00000234208	AC005529.1	lncRNA	0.202818	0.0934257	3.13243	0.0298253	0.976206	0.999983
ENST00000411971	SCAMP4-203	ENSG00000227500	SCAMP4	protein_coding	3.08407	-1.33771	3.02163	-0.442713	0.657973	0.999983
ENST00000411972	CAMK1-203	ENSG00000134072	CAMK1	protein_coding	6.4277	-3.23936	1.58412	-2.04489	0.0408654	0.302784
ENST00000411973	TRAPPC12-203	ENSG00000171853	TRAPPC12	protein_coding	3.33428	-1.09161	1.73927	-0.627628	0.530248	0.999983
ENST00000411975	ABCA13-201	ENSG00000179869	ABCA13	protein_coding	21.1511	-0.485124	0.528448	-0.918017	0.35861	0.999983
ENST00000411976	PRRT3-202	ENSG00000163704	PRRT3	protein_coding	204.405	-0.307973	0.310891	-0.990615	0.321873	0.962405
ENST00000411981	AL354726.1-201	ENSG00000236896	AL354726.1	lncRNA	0.218797	-1.04301	3.13703	-0.332484	0.739523	0.999983
ENST00000411985	BRCC3-207	ENSG00000185515	BRCC3	protein_coding	43.6477	-0.480073	0.66415	-0.722838	0.469779	0.999983
ENST00000411986	CTH-203	ENSG00000116761	CTH	protein_coding	119.953	0.836932	0.467892	1.78873	0.0736583	0.444878
ENST00000411987	MKRN2-202	ENSG00000075975	MKRN2	protein_coding	50.245	0.630548	0.395358	1.59488	0.11074	0.572207
ENST00000411990	PFKFB2-203	ENSG00000123836	PFKFB2	protein_coding	26.3613	0.0892224	0.565047	0.157903	0.874534	0.999983
ENST00000411991	MFSD9-202	ENSG00000135953	MFSD9	protein_coding	153.398	0.282398	0.253235	1.11516	0.264783	0.889812
ENST00000411992	AL772337.2-201	ENSG00000233884	AL772337.2	lncRNA	0.926914	-0.0149678	3.07328	-0.0048703	0.996114	0.999983
ENST00000411993	HDAC9-205	ENSG00000048052	HDAC9	protein_coding	5.92122	0.480969	1.02822	0.467771	0.639949	0.999983
ENST00000411994	GAL3ST4-202	ENSG00000197093	GAL3ST4	protein_coding	1.10263	-0.68448	3.10721	-0.220288	0.825647	0.999983
ENST00000411995	ZFP69B-202	ENSG00000187801	ZFP69B	protein_coding	507.334	0.0746568	0.163311	0.457145	0.647567	0.999983
ENST00000411998	IL10RB-DT-201	ENSG00000223799	IL10RB-DT	lncRNA	45.743	-0.365271	0.422045	-0.865479	0.386776	0.999983
ENST00000411999	RPL4P7-201	ENSG00000224442	RPL4P7	processed_pseudogene	0.304759	0.713372	3.12288	0.228434	0.819309	0.999983
ENST00000412006	CCDC77-202	ENSG00000120647	CCDC77	protein_coding	1046.75	0.173479	0.161025	1.07734	0.281327	0.914141
ENST00000412007	RPL35AP4-201	ENSG00000225644	RPL35AP4	processed_pseudogene	0.714767	0.896195	3.08332	0.290659	0.771312	0.999983
ENST00000412008	VILL-203	ENSG00000136059	VILL	protein_coding	2.71027	-1.15374	3.03986	-0.379538	0.704288	0.999983
ENST00000412011	ITSN2-205	ENSG00000198399	ITSN2	protein_coding	20.2732	0.137203	3.04277	0.0450913	0.964035	0.999983
ENST00000412015	AC105935.1-202	ENSG00000228008	AC105935.1	lncRNA	0.41306	0.303782	3.11977	0.0973735	0.92243	0.999983
ENST00000412023	RPL13P5-202	ENSG00000240370	RPL13P5	transcribed_processed_pseudogene	249.11	-0.18075	0.153127	-1.18039	0.237845	0.849385
ENST00000412025	ACVR1-204	ENSG00000115170	ACVR1	protein_coding	4.95014	-4.64761	2.62585	-1.76994	0.076737	0.457099
ENST00000412028	NKIRAS1-202	ENSG00000197885	NKIRAS1	protein_coding	146.305	0.211773	0.321997	0.657686	0.51074	0.999983
ENST00000412031	AC023141.4-201	ENSG00000227015	AC023141.4	unprocessed_pseudogene	0.117566	0.754032	3.14495	0.23976	0.810516	0.999983
ENST00000412033	GEMIN2-204	ENSG00000092208	GEMIN2	protein_coding	105.739	0.0166528	0.269948	0.0616891	0.95081	0.999983
ENST00000412035	PFKFB4-203	ENSG00000114268	PFKFB4	protein_coding	42.679	-0.15242	0.641728	-0.237515	0.812257	0.999983
ENST00000412036	CXXC1-202	ENSG00000154832	CXXC1	protein_coding	250.988	-0.794489	0.496304	-1.60081	0.109419	0.568248
ENST00000412037	BCRP8-201	ENSG00000236794	BCRP8	processed_pseudogene	3.10603	1.05872	2.01792	0.524662	0.599818	0.999983
ENST00000412043	KRIT1-205	ENSG00000001631	KRIT1	protein_coding	347.444	0.519943	2.59788	0.200141	0.84137	0.999983
ENST00000412050	CPEB3-202	ENSG00000107864	CPEB3	protein_coding	792.381	0.351133	0.116055	3.02556	0.00248171	0.0343178
ENST00000412051	C7orf50-204	ENSG00000146540	C7orf50	protein_coding	353.085	-0.240907	0.157918	-1.52552	0.127131	0.618505
ENST00000412052	ATRIP-204	ENSG00000164053	ATRIP	protein_coding	101.762	-0.179479	0.413213	-0.434351	0.664034	0.999983
ENST00000412055	PRRT3-203	ENSG00000163704	PRRT3	protein_coding	837.81	0.0662295	0.0942716	0.702539	0.482343	0.999983
ENST00000412056	CPNE1-206	ENSG00000214078	CPNE1	protein_coding	1342.75	-0.207301	0.128131	-1.61789	0.105687	0.556749
ENST00000412059	GAS5-201	ENSG00000234741	GAS5	lncRNA	267.637	-0.160916	0.218154	-0.737627	0.460741	0.999983
ENST00000412064	POR-202	ENSG00000127948	POR	protein_coding	0.1976	-0.801085	3.13935	-0.255175	0.798588	0.999983
ENST00000412065	AC006994.1-201	ENSG00000279317	AC006994.1	lncRNA	4.26892	-0.76546	1.25954	-0.607732	0.543365	0.999983
ENST00000412069	AL354733.1-206	ENSG00000226877	AL354733.1	lncRNA	0.533598	0.817567	3.09097	0.264502	0.791393	0.999983
ENST00000412074	CHRNB4-202	ENSG00000117971	CHRNB4	protein_coding	38.8342	-1.19718	0.664987	-1.80031	0.0718121	0.438016
ENST00000412079	NARF-205	ENSG00000141562	NARF	protein_coding	192.865	-0.919505	1.01154	-0.909019	0.36334	0.999983
ENST00000412080	IL1RAP-204	ENSG00000196083	IL1RAP	protein_coding	18.8298	-1.45866	2.99233	-0.487467	0.625927	0.999983
ENST00000412082	LYRM1-203	ENSG00000102897	LYRM1	protein_coding	924.763	-0.105372	0.167076	-0.630681	0.528249	0.999983
ENST00000412090	KRTAP5-2-201	ENSG00000205867	KRTAP5-2	protein_coding	0.533456	-1.37339	3.12007	-0.44018	0.659807	0.999983
ENST00000412091	LINC00174-201	ENSG00000179406	LINC00174	lncRNA	38.1115	0.783656	0.386938	2.02528	0.0428391	0.312641
ENST00000412094	FBXL5-202	ENSG00000118564	FBXL5	protein_coding	3333.82	0.270546	0.128654	2.1029	0.0354746	0.274045
ENST00000412095	PSMB8-AS1-201	ENSG00000204261	PSMB8-AS1	lncRNA	91.1774	9.93189	1.05462	9.41752	4.61883e-21	5.16397e-19
ENST00000412096	UNC13D-202	ENSG00000092929	UNC13D	protein_coding	2.01788	2.16526	3.07864	0.703318	0.481858	0.999983
ENST00000412097	RPL15-203	ENSG00000174748	RPL15	protein_coding	7262.92	-0.662177	0.0861104	-7.68986	1.473e-14	1.08559e-12
ENST00000412102	LINC00479-201	ENSG00000236384	LINC00479	lncRNA	10.7245	0.595129	0.904377	0.658054	0.510503	0.999983
ENST00000412104	VRK2-202	ENSG00000028116	VRK2	protein_coding	235.448	0.190726	0.264089	0.722203	0.47017	0.999983
ENST00000412105	MIPEPP3-201	ENSG00000233325	MIPEPP3	transcribed_unprocessed_pseudogene	5.64557	0.422993	1.16539	0.362962	0.716633	0.999983
ENST00000412107	EXOG-202	ENSG00000157036	EXOG	protein_coding	13.9815	0.633848	1.34227	0.472221	0.636769	0.999983
ENST00000412108	PIN1P1-201	ENSG00000229359	PIN1P1	transcribed_processed_pseudogene	1.14874	1.30054	2.52224	0.515631	0.606112	0.999983
ENST00000412111	SGK2-204	ENSG00000101049	SGK2	protein_coding	5.80782	0.359147	1.14718	0.31307	0.754227	0.999983
ENST00000412112	LINC01965-201	ENSG00000256637	LINC01965	lncRNA	3.6337	-1.91821	1.22533	-1.56546	0.117474	0.591138
ENST00000412114	FAM238A-201	ENSG00000233261	FAM238A	transcribed_unprocessed_pseudogene	1.83289	-0.950605	2.12987	-0.44632	0.655366	0.999983
ENST00000412115	LINC01409-201	ENSG00000237491	LINC01409	lncRNA	0.517417	-0.619787	3.11801	-0.198776	0.842438	0.999983
ENST00000412116	ANKHD1-206	ENSG00000131503	ANKHD1	protein_coding	684.352	0.390612	0.153155	2.55043	0.0107591	0.112696
ENST00000412117	ING2-202	ENSG00000168556	ING2	protein_coding	193.081	0.0229647	0.196162	0.11707	0.906805	0.999983
ENST00000412120	CFAP74-204	ENSG00000142609	CFAP74	protein_coding	0.117368	0.605211	3.15837	0.191621	0.848039	0.999983
ENST00000412122	LINC00092-201	ENSG00000225194	LINC00092	lncRNA	11.1377	0.9826	0.830704	1.18285	0.236868	0.847798
ENST00000412128	PTMA-206	ENSG00000187514	PTMA	protein_coding	9.29499	-0.720779	1.15465	-0.624241	0.532469	0.999983
ENST00000412135	FGFR3-204	ENSG00000068078	FGFR3	protein_coding	58.5977	-7.36116	2.7819	-2.64609	0.00814275	0.0902503
ENST00000412138	ERAL1-202	ENSG00000132591	ERAL1	protein_coding	144.847	-0.414306	0.3215	-1.28866	0.197515	0.779056
ENST00000412139	DMTF1-203	ENSG00000135164	DMTF1	protein_coding	57.9808	-0.11842	0.538466	-0.219921	0.825932	0.999983
ENST00000412142	SUN3-203	ENSG00000164744	SUN3	protein_coding	0.525162	0.00962072	3.09399	0.00310949	0.997519	0.999983
ENST00000412145	PTPN3-203	ENSG00000070159	PTPN3	protein_coding	0.835521	-0.622532	3.1088	-0.200248	0.841286	0.999983
ENST00000412146	ZNF140-205	ENSG00000196387	ZNF140	protein_coding	86.0902	0.34533	0.336173	1.02724	0.304308	0.942573
ENST00000412154	HERC2P3-201	ENSG00000180229	HERC2P3	transcribed_unprocessed_pseudogene	81.5487	0.221172	0.353554	0.625568	0.531598	0.999983
ENST00000412155	TCP11-206	ENSG00000124678	TCP11	protein_coding	1.74573	0.0676781	3.07599	0.022002	0.982446	0.999983
ENST00000412157	SNRNP35-202	ENSG00000184209	SNRNP35	protein_coding	204.217	0.278479	0.207951	1.33915	0.18052	0.745544
ENST00000412161	SYNE1-AS1-201	ENSG00000234577	SYNE1-AS1	lncRNA	2.01054	-1.8217	2.35563	-0.77334	0.439321	0.999983
ENST00000412162	MIR181A1HG-201	ENSG00000229989	MIR181A1HG	lncRNA	0.673794	-0.980478	3.10174	-0.316106	0.751922	0.999983
ENST00000412167	KIT-202	ENSG00000157404	KIT	protein_coding	0.44832	0.346453	3.09844	0.111815	0.91097	0.999983
ENST00000412169	H2BP1-201	ENSG00000223345	H2BP1	transcribed_unprocessed_pseudogene	5.35582	3.96897	2.32976	1.70359	0.0884568	0.499752
ENST00000412170	SHC1-206	ENSG00000160691	SHC1	protein_coding	30.2564	0.155703	1.33846	0.11633	0.907391	0.999983
ENST00000412171	PRKAR2A-AS1-201	ENSG00000224424	PRKAR2A-AS1	lncRNA	5.4531	1.0772	3.10096	0.347378	0.728308	0.999983
ENST00000412172	PPP4R3C-201	ENSG00000224960	PPP4R3C	protein_coding	3.52419	0.873806	1.35284	0.645906	0.51834	0.999983
ENST00000412177	PRR29-202	ENSG00000224383	PRR29	protein_coding	112.797	0.526456	0.438436	1.20076	0.229845	0.835952
ENST00000412178	HM13-AS1-201	ENSG00000230613	HM13-AS1	lncRNA	49.0559	0.291651	0.39094	0.746025	0.455652	0.999983
ENST00000412181	AL445931.1-201	ENSG00000235138	AL445931.1	lncRNA	0.161221	-0.538983	3.13854	-0.17173	0.86365	0.999983
ENST00000412186	ALDH7A1-202	ENSG00000164904	ALDH7A1	protein_coding	18.075	1.18269	2.80913	0.421017	0.673743	0.999983
ENST00000412192	CRYGEP-201	ENSG00000229150	CRYGEP	transcribed_unprocessed_pseudogene	0.885231	0.436063	3.07151	0.14197	0.887104	0.999983
ENST00000412203	P3H2-AS1-201	ENSG00000225764	P3H2-AS1	lncRNA	10.7275	-0.142229	0.826308	-0.172126	0.863338	0.999983
ENST00000412206	UBA1-204	ENSG00000130985	UBA1	protein_coding	61.485	-0.802487	0.363181	-2.2096	0.0271327	0.225433
ENST00000412207	SMARCE1P5-201	ENSG00000230793	SMARCE1P5	processed_pseudogene	0.313176	-1.21073	3.12528	-0.3874	0.69846	0.999983
ENST00000412210	ICA1L-204	ENSG00000163596	ICA1L	protein_coding	6.71583	-0.565032	1.89293	-0.298497	0.765324	0.999983
ENST00000412217	PAPOLG-202	ENSG00000115421	PAPOLG	protein_coding	10.5059	-3.34821	1.7867	-1.87397	0.0609351	0.394297
ENST00000412224	KTN1-AS1-202	ENSG00000186615	KTN1-AS1	lncRNA	140.027	-0.391238	0.207792	-1.88284	0.0597224	0.389198
ENST00000412227	CROT-202	ENSG00000005469	CROT	protein_coding	357.879	-0.0112869	0.202097	-0.0558492	0.955462	0.999983
ENST00000412228	AL109917.1-201	ENSG00000231050	AL109917.1	lncRNA	14.598	0.374863	0.630175	0.594855	0.55194	0.999983
ENST00000412232	ADGRA2-202	ENSG00000020181	ADGRA2	protein_coding	420.866	-0.447597	0.16694	-2.68119	0.00733606	0.0830261
ENST00000412233	CHRND-202	ENSG00000135902	CHRND	protein_coding	0.371036	-0.766291	3.12773	-0.244999	0.806457	0.999983
ENST00000412237	LYRM2-201	ENSG00000083099	LYRM2	protein_coding	9.47373	-1.18686	0.812056	-1.46155	0.143864	0.661376
ENST00000412242	KDM5C-IT1-201	ENSG00000235262	KDM5C-IT1	lncRNA	14.1209	-0.289098	0.63197	-0.457456	0.647343	0.999983
ENST00000412247	GLS-206	ENSG00000115419	GLS	protein_coding	139.55	-0.71148	0.284803	-2.49815	0.0124845	0.126381
ENST00000412248	GALNT3-203	ENSG00000115339	GALNT3	protein_coding	253.787	1.68285	0.18233	9.22967	2.7147e-20	2.90819e-18
ENST00000412249	TEX264-203	ENSG00000164081	TEX264	protein_coding	13.6408	0.126315	3.09986	0.0407487	0.967496	0.999983
ENST00000412250	POM121L4P-201	ENSG00000217261	POM121L4P	transcribed_unprocessed_pseudogene	0.875647	0.185888	3.0589	0.0607695	0.951543	0.999983
ENST00000412253	CYP26B1-202	ENSG00000003137	CYP26B1	protein_coding	3.24184	-0.34377	2.24851	-0.152888	0.878486	0.999983
ENST00000412254	SUV39H2-206	ENSG00000152455	SUV39H2	protein_coding	1.40853	1.00363	3.10681	0.323042	0.746664	0.999983
ENST00000412256	RAB11FIP3-202	ENSG00000090565	RAB11FIP3	protein_coding	70.4739	0.106862	0.368731	0.28981	0.771961	0.999983
ENST00000412260	USP32P2-201	ENSG00000233327	USP32P2	transcribed_unprocessed_pseudogene	322.267	0.385205	0.224574	1.71527	0.0862951	0.492231
ENST00000412261	LDAH-205	ENSG00000118961	LDAH	protein_coding	6.25359	-0.126722	3.04971	-0.0415522	0.966856	0.999983
ENST00000412262	AL359636.2-204	ENSG00000234156	AL359636.2	lncRNA	0.491944	0.427943	3.11643	0.137318	0.890779	0.999983
ENST00000412264	TTN-205	ENSG00000155657	TTN	protein_coding	0.969971	-0.963529	3.06395	-0.314473	0.753162	0.999983
ENST00000412265	GUK1-211	ENSG00000143774	GUK1	protein_coding	25.5599	-0.0459515	0.511152	-0.089898	0.928368	0.999983
ENST00000412270	AL049557.1-201	ENSG00000284830	AL049557.1	lncRNA	2.79768	2.02148	2.14463	0.942578	0.345897	0.987076
ENST00000412271	DHRS9-202	ENSG00000073737	DHRS9	protein_coding	1.36817	0.84818	3.10713	0.272979	0.78487	0.999983
ENST00000412272	HERC4-205	ENSG00000148634	HERC4	protein_coding	96.4479	3.22435	1.11279	2.89755	0.0037609	0.0485222
ENST00000412274	DDR1-230	ENSG00000204580	DDR1	protein_coding	13.7141	-0.686786	0.750877	-0.914646	0.360378	0.999983
ENST00000412276	AC007319.1-202	ENSG00000224063	AC007319.1	lncRNA	43.1314	0.560868	0.365846	1.53307	0.125258	0.613454
ENST00000412277	INPP5J-208	ENSG00000185133	INPP5J	protein_coding	114.242	0.356659	0.29888	1.19332	0.232744	0.840761
ENST00000412278	RBM14-RBM4-201	ENSG00000248643	RBM14-RBM4	protein_coding	16.2094	1.45501	1.76769	0.823114	0.410443	0.999983
ENST00000412279	ACBD5-206	ENSG00000107897	ACBD5	protein_coding	6.00895	-4.69745	3.04536	-1.5425	0.122953	0.60736
ENST00000412282	HMGN1P24-201	ENSG00000226977	HMGN1P24	processed_pseudogene	2.80828	1.65965	2.1493	0.772179	0.440008	0.999983
ENST00000412285	CDC14B-204	ENSG00000081377	CDC14B	protein_coding	746.706	0.559735	0.256808	2.17959	0.0292881	0.23817
ENST00000412287	OR51B3P-201	ENSG00000223735	OR51B3P	unprocessed_pseudogene	0.574709	0.44026	3.10528	0.141778	0.887256	0.999983
ENST00000412293	Z97634.1-201	ENSG00000236829	Z97634.1	transcribed_processed_pseudogene	44.5331	-0.402609	0.367745	-1.09481	0.273602	0.902829
ENST00000412295	AC008443.2-201	ENSG00000248103	AC008443.2	lncRNA	127.368	0.324011	0.223665	1.44864	0.147437	0.670645
ENST00000412298	TMEM254-AS1-201	ENSG00000230091	TMEM254-AS1	lncRNA	77.0587	-0.186286	0.281272	-0.662299	0.50778	0.999983
ENST00000412304	ALDOA-202	ENSG00000149925	ALDOA	protein_coding	75.3202	0.690015	0.383077	1.80124	0.0716647	0.437611
ENST00000412306	TENT5A-204	ENSG00000112773	TENT5A	protein_coding	4.33074	2.75119	1.39285	1.97523	0.048242	0.338664
ENST00000412315	NRXN1-210	ENSG00000179915	NRXN1	protein_coding	5.5237	0.820385	2.96309	0.276868	0.781882	0.999983
ENST00000412318	ANKRD28-202	ENSG00000206560	ANKRD28	protein_coding	189.674	1.167	0.365969	3.18879	0.00142871	0.021624
ENST00000412321	AL122058.1-201	ENSG00000226308	AL122058.1	lncRNA	1.09714	-2.51561	3.06818	-0.819905	0.41227	0.999983
ENST00000412331	EIF3L-203	ENSG00000100129	EIF3L	protein_coding	56.5238	0.255796	0.577266	0.443117	0.657681	0.999983
ENST00000412339	LINC02851-201	ENSG00000229611	LINC02851	lncRNA	1.71674	-1.32216	3.06457	-0.431433	0.666154	0.999983
ENST00000412341	ZNF692-203	ENSG00000171163	ZNF692	protein_coding	21.6224	-0.888128	1.39119	-0.638394	0.523217	0.999983
ENST00000412342	HDAC8-210	ENSG00000147099	HDAC8	protein_coding	3.54841	1.69097	3.08857	0.547494	0.584039	0.999983
ENST00000412343	UQCRC1-202	ENSG00000010256	UQCRC1	protein_coding	56.133	-0.673886	1.38847	-0.485345	0.627432	0.999983
ENST00000412348	AL049812.3-201	ENSG00000228959	AL049812.3	lncRNA	0.69925	-0.002419	3.10744	-0.000778455	0.999379	0.999983
ENST00000412350	DMRT2-206	ENSG00000173253	DMRT2	protein_coding	66.4242	0.650712	0.322494	2.01775	0.0436172	0.316271
ENST00000412351	BSCL2-208	ENSG00000168000	BSCL2	protein_coding	2.25247	0.909641	3.0292	0.300291	0.763955	0.999983
ENST00000412353	KCNIP2-AS1-201	ENSG00000226009	KCNIP2-AS1	lncRNA	30.2115	0.0314857	0.48427	0.0650168	0.948161	0.999983
ENST00000412355	ATG9A-206	ENSG00000198925	ATG9A	protein_coding	3.16459	0.868551	3.10291	0.279915	0.779542	0.999983
ENST00000412359	BUB1B-202	ENSG00000156970	BUB1B	protein_coding	16.1387	-0.878989	1.4316	-0.613992	0.539221	0.999983
ENST00000412360	LINC02089-201	ENSG00000226364	LINC02089	lncRNA	0.269337	0.938384	3.13738	0.299098	0.764865	0.999983
ENST00000412363	DOLPP1-204	ENSG00000167130	DOLPP1	protein_coding	1.47113	0.973571	3.05866	0.3183	0.750258	0.999983
ENST00000412364	DLG1-206	ENSG00000075711	DLG1	protein_coding	6.76592	-0.0149666	1.18018	-0.0126816	0.989882	0.999983
ENST00000412366	BCS1L-205	ENSG00000074582	BCS1L	protein_coding	182.801	0.147923	0.270043	0.547775	0.583846	0.999983
ENST00000412370	DYNC1I2-209	ENSG00000077380	DYNC1I2	protein_coding	2.58839	1.58288	3.06003	0.517276	0.604963	0.999983
ENST00000412373	TPRG1-202	ENSG00000188001	TPRG1	protein_coding	0.583417	0.16268	3.08578	0.0527193	0.957956	0.999983
ENST00000412378	AL357079.3-203	ENSG00000288573	AL357079.3	lncRNA	1.43827	2.03626	3.09914	0.657039	0.511156	0.999983
ENST00000412381	AC130710.1-201	ENSG00000236989	AC130710.1	lncRNA	0.546843	-0.622927	3.11741	-0.199822	0.84162	0.999983
ENST00000412383	RALB-202	ENSG00000144118	RALB	protein_coding	10.0149	0.343835	0.700802	0.490631	0.623687	0.999983
ENST00000412387	AC009226.1-202	ENSG00000223725	AC009226.1	lncRNA	6.86978	0.580525	0.781927	0.742429	0.457827	0.999983
ENST00000412390	ZNF143-205	ENSG00000166478	ZNF143	protein_coding	0.710162	-0.623042	3.10972	-0.200353	0.841204	0.999983
ENST00000412391	U2AF1L4-203	ENSG00000161265	U2AF1L4	protein_coding	4.98585	1.61671	1.29115	1.25214	0.210517	0.802173
ENST00000412393	LINC00342-201	ENSG00000232931	LINC00342	lncRNA	0.165734	-0.61876	3.14557	-0.196708	0.844056	0.999983
ENST00000412397	AL390719.1-204	ENSG00000217801	AL390719.1	transcribed_unprocessed_pseudogene	1.72787	3.62849	2.32147	1.56301	0.118049	0.592804
ENST00000412398	CCDC51-202	ENSG00000164051	CCDC51	protein_coding	166.986	-0.661989	0.33731	-1.96255	0.0496983	0.345628
ENST00000412401	TMEM182-203	ENSG00000170417	TMEM182	protein_coding	164.314	-0.0825372	0.361303	-0.228444	0.819301	0.999983
ENST00000412402	FOXP2-212	ENSG00000128573	FOXP2	protein_coding	57.7778	-0.257037	0.476875	-0.539002	0.589886	0.999983
ENST00000412403	AC003101.1-201	ENSG00000228768	AC003101.1	lncRNA	0.292594	-0.750412	3.13458	-0.239398	0.810797	0.999983
ENST00000412411	LARP4B-203	ENSG00000107929	LARP4B	protein_coding	0.950066	2.04849	3.11259	0.658132	0.510453	0.999983
ENST00000412414	KLF7-202	ENSG00000118263	KLF7	protein_coding	178.429	2.39276	3.042	0.786574	0.431532	0.999983
ENST00000412416	SNX10-205	ENSG00000086300	SNX10	protein_coding	1.94614	1.64726	2.97094	0.554456	0.579267	0.999983
ENST00000412418	PRPSAP2-203	ENSG00000141127	PRPSAP2	protein_coding	140.871	-0.534627	0.361808	-1.47765	0.1395	0.650057
ENST00000412422	LINC01285-201	ENSG00000203650	LINC01285	lncRNA	1.21755	0.0298556	3.06764	0.00973245	0.992235	0.999983
ENST00000412425	RAB6C-AS1-201	ENSG00000225449	RAB6C-AS1	transcribed_unprocessed_pseudogene	1.80152	0.126761	3.05742	0.0414601	0.966929	0.999983
ENST00000412426	LINC02246-201	ENSG00000281903	LINC02246	lncRNA	75.0469	-0.0290723	0.280701	-0.10357	0.91751	0.999983
ENST00000412435	ACP5-202	ENSG00000102575	ACP5	protein_coding	329.301	0.708051	0.175267	4.03984	5.34867e-05	0.00123321
ENST00000412436	AC234781.1-202	ENSG00000224216	AC234781.1	lncRNA	0.580284	1.60538	3.11993	0.514555	0.606864	0.999983
ENST00000412441	ADAM22-206	ENSG00000008277	ADAM22	protein_coding	11.2103	-0.252263	0.725134	-0.347885	0.727926	0.999983
ENST00000412442	SNX18P13-201	ENSG00000230965	SNX18P13	processed_pseudogene	3.18989	-2.14082	1.89988	-1.12682	0.259818	0.882764
ENST00000412444	IKZF2-204	ENSG00000030419	IKZF2	protein_coding	0.279904	0.708935	3.12391	0.226938	0.820472	0.999983
ENST00000412445	LINC02257-201	ENSG00000238042	LINC02257	lncRNA	0.138245	-0.516389	3.16058	-0.163384	0.870216	0.999983
ENST00000412446	LINC00476-202	ENSG00000175611	LINC00476	lncRNA	189.362	-0.0202553	0.170575	-0.118747	0.905476	0.999983
ENST00000412448	GGT3P-201	ENSG00000197421	GGT3P	transcribed_unprocessed_pseudogene	38.9929	-0.860378	0.586142	-1.46787	0.14214	0.656875
ENST00000412450	SETD2-203	ENSG00000181555	SETD2	protein_coding	747.783	0.629526	1.36665	0.460634	0.645061	0.999983
ENST00000412452	FER1L4-202	ENSG00000088340	FER1L4	transcribed_unitary_pseudogene	7.41189	0.37078	1.01639	0.3648	0.71526	0.999983
ENST00000412454	RPS18P12-201	ENSG00000230897	RPS18P12	processed_pseudogene	0.323262	-0.569999	3.12547	-0.182372	0.85529	0.999983
ENST00000412466	PMS2P4-201	ENSG00000067601	PMS2P4	transcribed_unprocessed_pseudogene	4.52038	-2.48384	1.80712	-1.37447	0.169296	0.720719
ENST00000412468	SLC35G6-201	ENSG00000259224	SLC35G6	protein_coding	1.90271	-1.18301	1.45535	-0.812873	0.416291	0.999983
ENST00000412471	SLC5A6-204	ENSG00000138074	SLC5A6	protein_coding	223.784	-0.209587	0.20781	-1.00855	0.313191	0.951628
ENST00000412477	ARRB2-204	ENSG00000141480	ARRB2	protein_coding	9.22426	-0.770565	3.04481	-0.253075	0.800211	0.999983
ENST00000412483	AL122008.3-201	ENSG00000233332	AL122008.3	lncRNA	80.8117	-0.234663	0.394011	-0.595574	0.55146	0.999983
ENST00000412490	ZNF410-204	ENSG00000119725	ZNF410	protein_coding	5.6514	-0.856703	1.89694	-0.451624	0.65154	0.999983
ENST00000412494	FKBP14-202	ENSG00000106080	FKBP14	protein_coding	42.3032	1.13872	0.396944	2.86872	0.00412142	0.0522463
ENST00000412495	MIR1-1HG-AS1-201	ENSG00000174403	MIR1-1HG-AS1	lncRNA	386.556	-0.246672	0.15729	-1.56826	0.11682	0.589154
ENST00000412497	AL136531.1-201	ENSG00000229728	AL136531.1	lncRNA	38.2251	0.186916	0.420964	0.444018	0.65703	0.999983
ENST00000412499	WBP11P2-201	ENSG00000226789	WBP11P2	processed_pseudogene	21.9659	0.0250844	0.494547	0.050722	0.959547	0.999983
ENST00000412505	ARL6IP4-205	ENSG00000182196	ARL6IP4	protein_coding	161.212	-0.449023	0.405303	-1.10787	0.267917	0.894559
ENST00000412508	SCLY-203	ENSG00000132330	SCLY	protein_coding	0.263356	-1.22402	3.1276	-0.391362	0.69553	0.999983
ENST00000412509	CTDSPL2P1-201	ENSG00000236988	CTDSPL2P1	processed_pseudogene	6.70323	0.1444	1.50796	0.0957586	0.923712	0.999983
ENST00000412514	PDZPH1P-201	ENSG00000226926	PDZPH1P	transcribed_unitary_pseudogene	7.21771	-0.825474	1.5058	-0.548197	0.583556	0.999983
ENST00000412516	DHRSX-202	ENSG00000169084	DHRSX	protein_coding	158.567	0.207931	0.218881	0.949972	0.342127	0.983188
ENST00000412517	SLC43A2-202	ENSG00000167703	SLC43A2	protein_coding	644.693	0.371388	0.143536	2.58743	0.00966958	0.103462
ENST00000412521	POR-203	ENSG00000127948	POR	protein_coding	4.27068	-1.99052	3.04267	-0.654203	0.512981	0.999983
ENST00000412522	DNAJC2-204	ENSG00000105821	DNAJC2	protein_coding	71.336	-0.244426	0.40407	-0.60491	0.545239	0.999983
ENST00000412523	FAM187A-202	ENSG00000214447	FAM187A	protein_coding	204.215	0.305081	0.31721	0.961763	0.336168	0.977723
ENST00000412524	TIAL1-204	ENSG00000151923	TIAL1	protein_coding	0.330908	-1.29804	3.12796	-0.414981	0.678156	0.999983
ENST00000412528	LINC00487-202	ENSG00000205837	LINC00487	lncRNA	0.209695	0.692942	3.133	0.221175	0.824956	0.999983
ENST00000412530	MTIF2-206	ENSG00000085760	MTIF2	protein_coding	1.35705	2.31423	3.09887	0.746799	0.455185	0.999983
ENST00000412531	AGAP6-202	ENSG00000204149	AGAP6	protein_coding	114.636	-0.822899	0.48158	-1.70875	0.0874975	0.49637
ENST00000412532	SLC1A5-201	ENSG00000105281	SLC1A5	protein_coding	8.12341	-1.80274	3.006	-0.599714	0.548697	0.999983
ENST00000412542	RPSAP61-201	ENSG00000214016	RPSAP61	processed_pseudogene	0.285153	-0.422342	3.15604	-0.13382	0.893545	0.999983
ENST00000412543	UBAP2-206	ENSG00000137073	UBAP2	protein_coding	169.293	-0.507829	0.246071	-2.06375	0.0390411	0.293465
ENST00000412544	SEPTIN5-205	ENSG00000184702	SEPTIN5	protein_coding	330.457	-0.377029	0.468423	-0.804889	0.420884	0.999983
ENST00000412545	RPS20P14-201	ENSG00000223803	RPS20P14	processed_pseudogene	0.641264	-0.858428	3.09964	-0.276944	0.781823	0.999983
ENST00000412553	LINC00652-201	ENSG00000179935	LINC00652	lncRNA	79.1847	1.73978	0.891592	1.95132	0.0510189	0.351883
ENST00000412557	DNAJB6-202	ENSG00000105993	DNAJB6	protein_coding	3.5382	-1.10869	1.75194	-0.632834	0.526842	0.999983
ENST00000412564	ZNF589-202	ENSG00000164048	ZNF589	protein_coding	1.16195	-0.862113	3.05317	-0.282367	0.777662	0.999983
ENST00000412565	ZFHX2-201	ENSG00000136367	ZFHX2	protein_coding	49.3372	-0.0408598	0.352316	-0.115975	0.907672	0.999983
ENST00000412568	PTPRF-204	ENSG00000142949	PTPRF	protein_coding	2.22599	-2.35132	3.0828	-0.762721	0.44563	0.999983
ENST00000412570	SMPD4-203	ENSG00000136699	SMPD4	protein_coding	16.4241	0.0571125	3.04343	0.0187658	0.985028	0.999983
ENST00000412571	RIN2-202	ENSG00000132669	RIN2	protein_coding	74.1685	0.230405	0.306039	0.752863	0.451532	0.999983
ENST00000412573	STEAP1-202	ENSG00000164647	STEAP1	protein_coding	0.239473	-1.01685	3.14914	-0.322897	0.746773	0.999983
ENST00000412582	ESD-203	ENSG00000139684	ESD	protein_coding	49.1148	-0.358223	0.604264	-0.592825	0.553298	0.999983
ENST00000412584	CADPS2-204	ENSG00000081803	CADPS2	protein_coding	156.105	2.39486	0.284772	8.40975	4.10883e-17	3.62991e-15
ENST00000412585	HLA-B-249	ENSG00000234745	HLA-B	protein_coding	48177.3	9.02093	0.122826	73.4448	0	0
ENST00000412586	ING4-203	ENSG00000111653	ING4	protein_coding	47.7459	0.0510842	0.462468	0.11046	0.912044	0.999983
ENST00000412587	PBRM1-209	ENSG00000163939	PBRM1	protein_coding	8.67106	1.92683	1.96636	0.979895	0.327138	0.967649
ENST00000412590	SSX6P-202	ENSG00000171483	SSX6P	transcribed_unprocessed_pseudogene	6.93842	-1.49651	1.21328	-1.23345	0.217409	0.814889
ENST00000412591	COPS7B-208	ENSG00000144524	COPS7B	protein_coding	49.1382	-0.178334	1.39725	-0.127633	0.89844	0.999983
ENST00000412593	AC114763.2-201	ENSG00000230569	AC114763.2	lncRNA	0.289615	-0.745668	3.13482	-0.237867	0.811985	0.999983
ENST00000412596	UBAP2L-205	ENSG00000143569	UBAP2L	protein_coding	1292.62	0.065002	0.0948264	0.685484	0.493039	0.999983
ENST00000412604	BRWD1-205	ENSG00000185658	BRWD1	protein_coding	41.4523	0.968283	0.889403	1.08869	0.276291	0.906767
ENST00000412609	LGALS17A-201	ENSG00000226025	LGALS17A	transcribed_unprocessed_pseudogene	26.977	3.58706	0.844647	4.24681	2.16836e-05	0.000544818
ENST00000412611	TCAIM-204	ENSG00000179152	TCAIM	protein_coding	1150.25	0.385067	0.095308	4.04024	5.33968e-05	0.0012317
ENST00000412612	FKBP7-202	ENSG00000079150	FKBP7	protein_coding	11.1663	-1.36003	1.15351	-1.17904	0.23838	0.850349
ENST00000412613	SYCP2-203	ENSG00000196074	SYCP2	protein_coding	2.66018	-1.86338	3.06253	-0.608444	0.542893	0.999983
ENST00000412615	TRAFD1-202	ENSG00000135148	TRAFD1	protein_coding	8541.08	0.962801	0.090594	10.6276	2.21627e-26	3.28114e-24
ENST00000412616	MLEC-202	ENSG00000110917	MLEC	protein_coding	22.4089	1.17777	0.636653	1.84993	0.0643231	0.408576
ENST00000412621	ZNF605-205	ENSG00000196458	ZNF605	protein_coding	15.3545	0.284462	0.840053	0.338624	0.734893	0.999983
ENST00000412625	RAB34-205	ENSG00000109113	RAB34	protein_coding	1.44237	1.85123	3.0792	0.601207	0.547702	0.999983
ENST00000412626	AQP7P1-201	ENSG00000186466	AQP7P1	unprocessed_pseudogene	0.408618	-0.894901	3.11865	-0.286951	0.77415	0.999983
ENST00000412628	BCAR3-AS1-201	ENSG00000224093	BCAR3-AS1	lncRNA	118.541	-0.0286225	0.227464	-0.125833	0.899864	0.999983
ENST00000412631	AL590399.1-203	ENSG00000204802	AL590399.1	lncRNA	2.31078	3.15478	2.70211	1.16752	0.242999	0.858085
ENST00000412636	ZNF655-205	ENSG00000197343	ZNF655	protein_coding	104.63	-0.4711	0.315941	-1.4911	0.135935	0.641767
ENST00000412639	LNCTAM34A-201	ENSG00000234546	LNCTAM34A	lncRNA	0.110494	0.633697	3.15939	0.200576	0.84103	0.999983
ENST00000412641	ZNF197-206	ENSG00000186448	ZNF197	protein_coding	219.114	0.0200824	0.181062	0.110915	0.911684	0.999983
ENST00000412643	AL121672.2-201	ENSG00000235159	AL121672.2	lncRNA	8.53766	-0.449484	0.90146	-0.498617	0.618049	0.999983
ENST00000412649	CLTCL1-201	ENSG00000070371	CLTCL1	protein_coding	60.9503	-0.415156	0.353495	-1.17443	0.240222	0.853379
ENST00000412652	AL592043.1-201	ENSG00000233571	AL592043.1	lncRNA	2.27851	-2.52772	1.5821	-1.5977	0.110109	0.570286
ENST00000412653	FAM3C-202	ENSG00000196937	FAM3C	protein_coding	14.195	-0.0589976	1.38156	-0.0427037	0.965938	0.999983
ENST00000412654	PCA3-201	ENSG00000225937	PCA3	lncRNA	0.486161	0.735288	3.11582	0.235986	0.813444	0.999983
ENST00000412658	GGT1-209	ENSG00000100031	GGT1	protein_coding	0.530255	0.706278	3.09641	0.228096	0.819572	0.999983
ENST00000412663	SPOCK2-203	ENSG00000107742	SPOCK2	protein_coding	0.144908	-0.698243	3.14539	-0.221989	0.824322	0.999983
ENST00000412669	AC002456.1-203	ENSG00000223969	AC002456.1	lncRNA	558.197	-1.16681	0.147705	-7.89962	2.79759e-15	2.18202e-13
ENST00000412670	PHTF1-206	ENSG00000116793	PHTF1	protein_coding	252.281	0.522779	0.359615	1.45372	0.146025	0.666808
ENST00000412674	LINC01346-201	ENSG00000233304	LINC01346	lncRNA	1.15427	-1.63161	3.06452	-0.532419	0.594436	0.999983
ENST00000412676	CMKLR1-202	ENSG00000174600	CMKLR1	protein_coding	2.09686	1.67904	2.43195	0.690407	0.489939	0.999983
ENST00000412678	CDHR4-202	ENSG00000187492	CDHR4	protein_coding	3.63687	1.41517	1.65452	0.855331	0.392368	0.999983
ENST00000412681	NRGN-202	ENSG00000154146	NRGN	protein_coding	188.945	-0.214339	0.236222	-0.907364	0.364214	0.999983
ENST00000412684	IGSF21-202	ENSG00000117154	IGSF21	protein_coding	2.20438	0.0774217	3.05482	0.0253441	0.979781	0.999983
ENST00000412685	HCG18-233	ENSG00000231074	HCG18	lncRNA	153.291	-0.30265	0.296792	-1.01974	0.307852	0.94629
ENST00000412686	CPSF4-202	ENSG00000160917	CPSF4	protein_coding	1.95605	-3.09734	2.54284	-1.21806	0.2232	0.825118
ENST00000412689	ASCC2-204	ENSG00000100325	ASCC2	protein_coding	1.09305	-0.54497	3.06564	-0.177767	0.858906	0.999983
ENST00000412691	BANP-205	ENSG00000172530	BANP	protein_coding	56.568	-0.660534	0.427371	-1.54557	0.122207	0.60506
ENST00000412692	GSE1-205	ENSG00000131149	GSE1	protein_coding	146.951	-1.79771	2.93967	-0.611536	0.540845	0.999983
ENST00000412694	AC211486.3-201	ENSG00000273598	AC211486.3	transcribed_unprocessed_pseudogene	12.906	-0.321931	1.88563	-0.170728	0.864437	0.999983
ENST00000412697	SERINC4-203	ENSG00000184716	SERINC4	protein_coding	1.09353	-1.81187	3.09737	-0.584971	0.558567	0.999983
ENST00000412698	TSEN2-203	ENSG00000154743	TSEN2	protein_coding	18.8738	-1.61623	2.35475	-0.686372	0.492478	0.999983
ENST00000412710	CUBNP1-201	ENSG00000231009	CUBNP1	unprocessed_pseudogene	0.190531	0.856973	3.1459	0.272409	0.785307	0.999983
ENST00000412711	CHN2-208	ENSG00000106069	CHN2	protein_coding	14.4797	-0.648396	1.28406	-0.504958	0.613589	0.999983
ENST00000412712	ID2-AS1-201	ENSG00000235092	ID2-AS1	lncRNA	26.2832	-0.412553	0.637838	-0.6468	0.517762	0.999983
ENST00000412713	AC006547.2-201	ENSG00000243762	AC006547.2	lncRNA	0.660564	-0.647441	3.09717	-0.209043	0.834415	0.999983
ENST00000412715	PARPBP-205	ENSG00000185480	PARPBP	protein_coding	76.2117	-1.74161	1.35702	-1.2834	0.19935	0.782416
ENST00000412716	DAZAP2-201	ENSG00000183283	DAZAP2	protein_coding	12478.6	0.108212	0.0361755	2.9913	0.00277795	0.0377376
ENST00000412717	PIGF-203	ENSG00000151665	PIGF	protein_coding	426.3	-0.0300838	0.189186	-0.159017	0.873656	0.999983
ENST00000412718	NUTM2D-202	ENSG00000214562	NUTM2D	protein_coding	321.862	0.492754	0.139865	3.52307	0.000426584	0.00769103
ENST00000412720	PEX5-204	ENSG00000139197	PEX5	protein_coding	17.9377	-2.65786	1.10826	-2.39822	0.0164748	0.156572
ENST00000412723	PIGZ-202	ENSG00000119227	PIGZ	protein_coding	187.767	-0.301616	0.194416	-1.55139	0.120807	0.600924
ENST00000412726	DCC-202	ENSG00000187323	DCC	protein_coding	4.60459	1.94281	2.33779	0.831045	0.405948	0.999983
ENST00000412728	RPL23AP26-201	ENSG00000228884	RPL23AP26	processed_pseudogene	0.158346	-0.572895	3.14288	-0.182283	0.85536	0.999983
ENST00000412730	LINC00525-201	ENSG00000146666	LINC00525	lncRNA	15.2162	1.12538	0.629998	1.78632	0.0740474	0.446461
ENST00000412731	HAT1-203	ENSG00000128708	HAT1	protein_coding	1437.09	-0.215338	0.098835	-2.17876	0.0293493	0.238488
ENST00000412733	MAGEA6-202	ENSG00000197172	MAGEA6	protein_coding	52.5916	-1.9467	2.99006	-0.651057	0.51501	0.999983
ENST00000412734	GET4-203	ENSG00000239857	GET4	protein_coding	21.4545	-1.32643	0.635991	-2.0856	0.0370145	0.28259
ENST00000412735	ARID5A-202	ENSG00000196843	ARID5A	protein_coding	131.652	0.603499	0.314633	1.9181	0.0550981	0.369809
ENST00000412736	MEG3-205	ENSG00000214548	MEG3	lncRNA	48.2869	0.0164921	0.373412	0.044166	0.964772	0.999983
ENST00000412738	RBM39-207	ENSG00000131051	RBM39	protein_coding	151.029	0.416728	0.2776	1.50118	0.133309	0.634918
ENST00000412740	LINC00665-201	ENSG00000232677	LINC00665	lncRNA	0.548133	0.3703	3.10802	0.119144	0.905162	0.999983
ENST00000412742	RCAN3-203	ENSG00000117602	RCAN3	protein_coding	3.92867	2.32814	2.98576	0.77975	0.435538	0.999983
ENST00000412743	PRR14L-203	ENSG00000183530	PRR14L	protein_coding	17.4013	0.688037	0.730523	0.941842	0.346274	0.987562
ENST00000412744	AL133384.1-201	ENSG00000229668	AL133384.1	processed_pseudogene	0.132103	0.801944	3.14534	0.254962	0.798752	0.999983
ENST00000412749	AC074117.1-203	ENSG00000234072	AC074117.1	lncRNA	2.18703	-0.871855	1.9652	-0.443647	0.657298	0.999983
ENST00000412752	MTFP1-204	ENSG00000242114	MTFP1	protein_coding	15.0689	0.906916	1.70228	0.532766	0.594196	0.999983
ENST00000412754	SLC12A9-AS1-201	ENSG00000236305	SLC12A9-AS1	lncRNA	9.06294	-0.604842	0.698529	-0.86588	0.386556	0.999983
ENST00000412756	TTC14-203	ENSG00000163728	TTC14	protein_coding	1943.42	0.00521775	0.115607	0.0451335	0.964001	0.999983
ENST00000412761	ELP6-202	ENSG00000163832	ELP6	protein_coding	16.2778	-2.41362	1.0225	-2.36051	0.01825	0.168919
ENST00000412768	AL354751.1-201	ENSG00000234537	AL354751.1	unprocessed_pseudogene	1.15608	-0.142964	2.53471	-0.0564026	0.955021	0.999983
ENST00000412769	AL356968.2-201	ENSG00000235105	AL356968.2	processed_pseudogene	9.01601	-0.983312	1.63702	-0.600672	0.548058	0.999983
ENST00000412770	PPP6R1-201	ENSG00000105063	PPP6R1	protein_coding	17911.7	-0.242	0.0470388	-5.14469	2.67965e-07	9.4571e-06
ENST00000412772	LINC01353-201	ENSG00000231507	LINC01353	lncRNA	0.496239	-0.786151	3.12081	-0.251906	0.801113	0.999983
ENST00000412774	RFX5-204	ENSG00000143390	RFX5	protein_coding	275.283	2.55002	0.20753	12.2875	1.05716e-34	2.1026e-32
ENST00000412777	LRTOMT-203	ENSG00000184154	LRTOMT	protein_coding	31.8783	-1.74742	1.70631	-1.02409	0.305792	0.943955
ENST00000412786	COMT-207	ENSG00000093010	COMT	protein_coding	27.6517	-0.128567	0.791292	-0.162477	0.87093	0.999983
ENST00000412788	H19-202	ENSG00000130600	H19	lncRNA	2046.15	-1.33359	0.171313	-7.78452	6.99802e-15	5.29164e-13
ENST00000412789	ZNF25-DT-201	ENSG00000226447	ZNF25-DT	lncRNA	0.18401	-0.589012	3.13958	-0.187608	0.851184	0.999983
ENST00000412790	ADORA2A-AS1-202	ENSG00000178803	ADORA2A-AS1	lncRNA	2.16496	-1.4034	3.04176	-0.461378	0.644527	0.999983
ENST00000412791	OXA1L-203	ENSG00000155463	OXA1L	protein_coding	32.1606	-0.535384	2.55883	-0.20923	0.834268	0.999983
ENST00000412793	PTK2B-204	ENSG00000120899	PTK2B	protein_coding	1.027	1.02307	3.11075	0.328883	0.742244	0.999983
ENST00000412795	IP6K2-203	ENSG00000068745	IP6K2	protein_coding	47.3125	-0.0877993	0.688974	-0.127435	0.898596	0.999983
ENST00000412797	AL606491.1-201	ENSG00000225643	AL606491.1	lncRNA	1.11691	0.628166	3.04026	0.206616	0.83631	0.999983
ENST00000412798	ZNRF3-IT1-201	ENSG00000235786	ZNRF3-IT1	lncRNA	1.63716	0.130297	2.35987	0.0552134	0.955968	0.999983
ENST00000412799	GABARAPL3-201	ENSG00000238244	GABARAPL3	processed_pseudogene	0.613363	0.176659	3.07866	0.0573818	0.954241	0.999983
ENST00000412804	ITPR1-DT-201	ENSG00000231249	ITPR1-DT	lncRNA	51.5377	-0.427509	0.370899	-1.15263	0.249064	0.867199
ENST00000412805	HADHB-203	ENSG00000138029	HADHB	protein_coding	1.55311	-0.0552793	2.64505	-0.0208992	0.983326	0.999983
ENST00000412806	SH3BP5-204	ENSG00000131370	SH3BP5	protein_coding	26.3594	-0.0268632	2.47987	-0.0108325	0.991357	0.999983
ENST00000412812	LRRK2-DT-201	ENSG00000225342	LRRK2-DT	lncRNA	0.167069	-0.919918	3.14229	-0.292754	0.76971	0.999983
ENST00000412816	LINC00470-201	ENSG00000132204	LINC00470	lncRNA	3.22513	2.15247	2.07543	1.03712	0.299681	0.937702
ENST00000412827	PUDP-202	ENSG00000130021	PUDP	protein_coding	1.32545	-1.32929	3.04233	-0.43693	0.662162	0.999983
ENST00000412830	PWP1-201	ENSG00000136045	PWP1	protein_coding	4865.97	-0.00526126	0.0808807	-0.0650497	0.948134	0.999983
ENST00000412831	LRRC37BP1-202	ENSG00000250462	LRRC37BP1	transcribed_unprocessed_pseudogene	149.649	0.559613	0.197143	2.83861	0.0045311	0.0563571
ENST00000412832	JOSD1-202	ENSG00000100221	JOSD1	protein_coding	8.0887	-1.05919	1.7819	-0.594415	0.552234	0.999983
ENST00000412838	AL590133.1-201	ENSG00000231073	AL590133.1	lncRNA	0.807782	-0.419368	3.07572	-0.136348	0.891546	0.999983
ENST00000412839	CFAP69-202	ENSG00000105792	CFAP69	protein_coding	0.372857	0.663444	3.11619	0.212902	0.831403	0.999983
ENST00000412846	MRPL24-203	ENSG00000143314	MRPL24	protein_coding	58.6059	0.252464	0.303323	0.832329	0.405223	0.999983
ENST00000412847	PTPRN-203	ENSG00000054356	PTPRN	protein_coding	672.069	0.269855	0.261327	1.03263	0.301776	0.939605
ENST00000412849	ZRANB3-204	ENSG00000121988	ZRANB3	protein_coding	5.68809	-3.67545	2.25985	-1.62641	0.103862	0.550898
ENST00000412850	IP6K2-204	ENSG00000068745	IP6K2	protein_coding	9.17114	1.73215	1.02033	1.69764	0.089576	0.503703
ENST00000412853	CTTNBP2-202	ENSG00000077063	CTTNBP2	protein_coding	0.212853	-0.12092	3.14294	-0.0384736	0.96931	0.999983
ENST00000412855	LINC01703-201	ENSG00000225518	LINC01703	lncRNA	0.718051	0.111237	3.10541	0.0358202	0.971426	0.999983
ENST00000412856	SEPTIN7-DT-201	ENSG00000228878	SEPTIN7-DT	lncRNA	22.3922	-1.06847	1.0292	-1.03815	0.2992	0.93727
ENST00000412860	TCP1P1-201	ENSG00000229161	TCP1P1	unprocessed_pseudogene	0.20121	0.1328	3.15014	0.0421569	0.966374	0.999983
ENST00000412863	LANCL1-202	ENSG00000115365	LANCL1	protein_coding	3.72518	0.673334	2.31892	0.290366	0.771537	0.999983
ENST00000412869	PCYT1A-203	ENSG00000161217	PCYT1A	protein_coding	2.39949	-0.774994	2.94434	-0.263215	0.792385	0.999983
ENST00000412877	POLR2H-201	ENSG00000163882	POLR2H	protein_coding	4.18148	0.688463	2.34554	0.29352	0.769124	0.999983
ENST00000412878	RSU1P3-201	ENSG00000213659	RSU1P3	processed_pseudogene	0.118981	-0.620859	3.14466	-0.197433	0.843489	0.999983
ENST00000412879	SLC25A17-203	ENSG00000100372	SLC25A17	protein_coding	223.031	-0.482467	0.218133	-2.2118	0.0269804	0.224674
ENST00000412882	LINC00893-201	ENSG00000241769	LINC00893	lncRNA	0.423562	-0.295314	3.114	-0.0948345	0.924446	0.999983
ENST00000412887	PDCD6IP-202	ENSG00000170248	PDCD6IP	protein_coding	0.890892	1.89709	3.10844	0.610305	0.54166	0.999983
ENST00000412893	HMOX1-202	ENSG00000100292	HMOX1	protein_coding	0.192093	-0.556475	3.13525	-0.17749	0.859124	0.999983
ENST00000412894	FAM3A-206	ENSG00000071889	FAM3A	protein_coding	2.38883	1.20214	3.02751	0.397071	0.691315	0.999983
ENST00000412899	ITGA6-204	ENSG00000091409	ITGA6	protein_coding	3.43403	-1.16146	3.02165	-0.384378	0.700698	0.999983
ENST00000412901	IL17RC-204	ENSG00000163702	IL17RC	protein_coding	4.27162	1.96113	3.05568	0.641798	0.521005	0.999983
ENST00000412903	TRIM5-204	ENSG00000132256	TRIM5	protein_coding	160.939	0.321821	0.2212	1.45489	0.1457	0.666149
ENST00000412905	SLC39A10-203	ENSG00000196950	SLC39A10	protein_coding	6.16109	-1.37274	0.929362	-1.47708	0.139654	0.650348
ENST00000412906	ZNF295-AS1-201	ENSG00000237232	ZNF295-AS1	lncRNA	0.681298	-1.9996	3.12063	-0.640769	0.521673	0.999983
ENST00000412908	PSMA3-202	ENSG00000100567	PSMA3	protein_coding	29.6986	0.532486	0.649381	0.819991	0.412221	0.999983
ENST00000412911	STX16-208	ENSG00000124222	STX16	protein_coding	24.6485	-1.25959	1.27626	-0.986936	0.323674	0.964107
ENST00000412914	KRTAP10-13P-201	ENSG00000236382	KRTAP10-13P	unprocessed_pseudogene	0.869026	0.749227	3.10964	0.240937	0.809604	0.999983
ENST00000412915	AL122008.2-201	ENSG00000232166	AL122008.2	processed_pseudogene	1.40055	0.0436633	3.04325	0.0143476	0.988553	0.999983
ENST00000412916	CBFB-202	ENSG00000067955	CBFB	protein_coding	4485.77	-0.168246	0.062648	-2.68557	0.00724056	0.0821359
ENST00000412920	APBB3-205	ENSG00000113108	APBB3	protein_coding	1.06101	-0.0730096	3.06541	-0.0238172	0.980998	0.999983
ENST00000412922	COPS7B-209	ENSG00000144524	COPS7B	protein_coding	592.458	0.00924785	0.301728	0.0306496	0.975549	0.999983
ENST00000412923	PCDH18-202	ENSG00000189184	PCDH18	protein_coding	1.00008	1.94505	3.09957	0.627523	0.530316	0.999983
ENST00000412924	FYTTD1-202	ENSG00000122068	FYTTD1	protein_coding	110.79	0.280462	0.258895	1.0833	0.278673	0.910415
ENST00000412933	LBH-206	ENSG00000213626	LBH	protein_coding	1.45738	1.58626	3.05136	0.519854	0.603165	0.999983
ENST00000412934	C9orf147-201	ENSG00000230185	C9orf147	lncRNA	1.90964	0.719212	3.00464	0.239367	0.810821	0.999983
ENST00000412935	THAP5-202	ENSG00000177683	THAP5	protein_coding	6.82901	-1.31789	1.05268	-1.25194	0.210591	0.802307
ENST00000412938	AC008132.1-203	ENSG00000161103	AC008132.1	transcribed_processed_pseudogene	142.812	-0.782358	0.279477	-2.79936	0.00512042	0.0622126
ENST00000412945	SEPTIN4-205	ENSG00000108387	SEPTIN4	protein_coding	0.822664	-0.622146	3.10811	-0.200168	0.841349	0.999983
ENST00000412946	TPT1-AS1-203	ENSG00000170919	TPT1-AS1	lncRNA	6.31879	-0.235919	1.31766	-0.179044	0.857903	0.999983
ENST00000412947	ZNF3-204	ENSG00000166526	ZNF3	protein_coding	2767.16	0.369227	0.068331	5.4035	6.53514e-08	2.51229e-06
ENST00000412951	AC012462.3-201	ENSG00000230695	AC012462.3	lncRNA	1.41956	-0.336008	2.57394	-0.130543	0.896137	0.999983
ENST00000412952	BCOR-207	ENSG00000183337	BCOR	protein_coding	26.4397	-0.857127	0.560454	-1.52935	0.126179	0.615882
ENST00000412962	CROCCP2-202	ENSG00000215908	CROCCP2	transcribed_unprocessed_pseudogene	146.839	-0.251193	0.27443	-0.915325	0.360021	0.999983
ENST00000412964	CCDC138-203	ENSG00000163006	CCDC138	protein_coding	612.226	-0.190126	0.188441	-1.00894	0.313002	0.951421
ENST00000412965	ABHD11-204	ENSG00000106077	ABHD11	protein_coding	25.3348	0.785918	0.521906	1.50586	0.132103	0.631768
ENST00000412966	RAB5A-202	ENSG00000144566	RAB5A	protein_coding	0.508898	-2.00654	3.10708	-0.645798	0.51841	0.999983
ENST00000412969	SAG-202	ENSG00000130561	SAG	protein_coding	15.3201	-1.43418	1.76434	-0.812869	0.416293	0.999983
ENST00000412971	MUTYH-207	ENSG00000132781	MUTYH	protein_coding	1.06458	0.356384	3.06706	0.116197	0.907496	0.999983
ENST00000412976	DBF4P1-201	ENSG00000235489	DBF4P1	processed_pseudogene	66.5904	-0.312841	0.351078	-0.891087	0.372882	0.999983
ENST00000412979	IWS1-203	ENSG00000163166	IWS1	protein_coding	6.30052	-0.17522	1.1898	-0.147269	0.88292	0.999983
ENST00000412981	TBC1D5-202	ENSG00000131374	TBC1D5	protein_coding	126.8	-1.13875	0.349091	-3.26204	0.00110614	0.0174186
ENST00000412982	AC053503.6-201	ENSG00000286143	AC053503.6	protein_coding	2.46133	-2.20275	3.03067	-0.726818	0.467338	0.999983
ENST00000412988	AC005324.3-201	ENSG00000255104	AC005324.3	protein_coding	13.4385	4.79288	3.03044	1.58158	0.113746	0.580449
ENST00000412994	AC073464.1-201	ENSG00000232502	AC073464.1	processed_pseudogene	0.342226	0.368828	3.12082	0.118183	0.905922	0.999983
ENST00000412997	SGO1-203	ENSG00000129810	SGO1	protein_coding	2048.44	-0.233576	0.0865165	-2.69979	0.00693832	0.0794407
ENST00000413000	TRNT1-206	ENSG00000072756	TRNT1	protein_coding	3.27508	3.92262	3.00544	1.30517	0.191835	0.768199
ENST00000413002	SSB-203	ENSG00000138385	SSB	protein_coding	12.4249	0.282294	0.752821	0.374981	0.707674	0.999983
ENST00000413005	AL023495.1-201	ENSG00000235303	AL023495.1	lncRNA	1.55222	0.582018	3.02821	0.192199	0.847587	0.999983
ENST00000413009	ACOX3-202	ENSG00000087008	ACOX3	protein_coding	125.185	-0.0286786	0.323161	-0.088744	0.929285	0.999983
ENST00000413010	TLK1-204	ENSG00000198586	TLK1	protein_coding	6.14318	1.0561	3.10144	0.34052	0.733465	0.999983
ENST00000413013	SMIM29-202	ENSG00000186577	SMIM29	protein_coding	127.232	0.681243	1.00001	0.681236	0.495722	0.999983
ENST00000413014	TMEM91-204	ENSG00000142046	TMEM91	protein_coding	2.09834	-3.00037	3.04149	-0.986479	0.323898	0.964316
ENST00000413016	AK1-203	ENSG00000106992	AK1	protein_coding	53.0921	-0.974034	1.1286	-0.863047	0.388112	0.999983
ENST00000413017	CRYZL1-206	ENSG00000205758	CRYZL1	protein_coding	55.4681	-0.290819	0.413119	-0.70396	0.481458	0.999983
ENST00000413020	ALDH7A1-203	ENSG00000164904	ALDH7A1	protein_coding	200.383	-1.61405	0.871226	-1.85261	0.0639377	0.406966
ENST00000413021	PLA2G15-202	ENSG00000103066	PLA2G15	protein_coding	47.4212	-0.964572	1.69667	-0.56851	0.569689	0.999983
ENST00000413025	ZNF438-204	ENSG00000183621	ZNF438	protein_coding	10.8539	-3.77786	2.0761	-1.81969	0.0688059	0.426407
ENST00000413026	ECD-202	ENSG00000122882	ECD	protein_coding	392.084	0.0323685	0.180871	0.178959	0.85797	0.999983
ENST00000413027	RPL3P2-201	ENSG00000227939	RPL3P2	processed_pseudogene	3.07309	-2.2239	1.54635	-1.43816	0.150387	0.677767
ENST00000413029	HDAC4-AS1-202	ENSG00000222020	HDAC4-AS1	lncRNA	5.59893	-0.714813	0.996041	-0.717655	0.47297	0.999983
ENST00000413030	AC012368.1-211	ENSG00000225889	AC012368.1	lncRNA	6.96435	-4.54332	2.09729	-2.16628	0.0302899	0.244136
ENST00000413034	FAM185A-202	ENSG00000222011	FAM185A	protein_coding	20.6856	2.15213	2.45496	0.876644	0.38068	0.999983
ENST00000413035	IPO9-AS1-201	ENSG00000231871	IPO9-AS1	lncRNA	77.5153	0.0675137	0.326164	0.206993	0.836015	0.999983
ENST00000413036	OR51H2P-201	ENSG00000198217	OR51H2P	transcribed_unprocessed_pseudogene	0.151639	-0.716213	3.14554	-0.227691	0.819886	0.999983
ENST00000413037	TP53I3-204	ENSG00000115129	TP53I3	protein_coding	29.8426	0.10492	0.785473	0.133575	0.893738	0.999983
ENST00000413039	PSMB8-AS1-202	ENSG00000204261	PSMB8-AS1	lncRNA	342.324	6.93447	1.28156	5.41096	6.26861e-08	2.41474e-06
ENST00000413040	NUB1-201	ENSG00000013374	NUB1	protein_coding	11838.8	2.18384	0.0414533	52.6819	0	0
ENST00000413042	AC005082.1-201	ENSG00000226816	AC005082.1	lncRNA	3158.78	0.0323034	0.0603411	0.535346	0.59241	0.999983
ENST00000413050	AL591368.1-202	ENSG00000233926	AL591368.1	lncRNA	6.01049	-4.13016	1.65081	-2.5019	0.012353	0.125361
ENST00000413051	TRIOBP-205	ENSG00000100106	TRIOBP	protein_coding	1.53344	-1.93923	3.0927	-0.627033	0.530637	0.999983
ENST00000413052	MOV10-204	ENSG00000155363	MOV10	protein_coding	4111.42	2.12541	0.0830865	25.5807	2.49951e-144	2.39125e-141
ENST00000413053	MIR194-2HG-201	ENSG00000229719	MIR194-2HG	lncRNA	189.279	0.108372	0.213656	0.507224	0.611998	0.999983
ENST00000413054	SLC25A26-203	ENSG00000144741	SLC25A26	protein_coding	7.50729	1.17675	1.33441	0.881855	0.377855	0.999983
ENST00000413057	CFAP221-202	ENSG00000163075	CFAP221	protein_coding	28.918	-1.66893	0.933061	-1.78866	0.0736701	0.444904
ENST00000413062	AL391361.2-205	ENSG00000224371	AL391361.2	lncRNA	17.4167	0.990263	0.767369	1.29046	0.196889	0.777888
ENST00000413065	SEM1-203	ENSG00000127922	SEM1	protein_coding	25.5666	-0.627441	0.56909	-1.10253	0.27023	0.897819
ENST00000413069	PCBP1-AS1-203	ENSG00000179818	PCBP1-AS1	lncRNA	4.20472	1.95896	3.05566	0.641093	0.521462	0.999983
ENST00000413073	PDCD6IP-203	ENSG00000170248	PDCD6IP	protein_coding	26.7217	-0.117707	3.04269	-0.0386852	0.969141	0.999983
ENST00000413074	TAF1A-AS1-201	ENSG00000225265	TAF1A-AS1	lncRNA	191.819	0.0859293	0.261298	0.328855	0.742265	0.999983
ENST00000413076	LINC00894-201	ENSG00000235703	LINC00894	lncRNA	4.20227	1.03264	1.09882	0.939775	0.347333	0.988877
ENST00000413077	ZNF232-AS1-201	ENSG00000234327	ZNF232-AS1	lncRNA	65.1462	-1.78092	0.384354	-4.63354	3.59467e-06	0.000104855
ENST00000413079	PFKP-205	ENSG00000067057	PFKP	protein_coding	33.4147	-0.343954	0.717311	-0.479505	0.631579	0.999983
ENST00000413081	TNRC18-204	ENSG00000182095	TNRC18	protein_coding	23.4132	0.139232	3.04274	0.0457587	0.963503	0.999983
ENST00000413082	DPM1-204	ENSG00000000419	DPM1	protein_coding	0.915267	0.125114	3.07722	0.0406581	0.967568	0.999983
ENST00000413084	TBL1XR1-202	ENSG00000177565	TBL1XR1	protein_coding	0.20335	-0.700094	3.14633	-0.222511	0.823916	0.999983
ENST00000413087	NRBF2P2-201	ENSG00000226933	NRBF2P2	processed_pseudogene	11.4713	1.47928	0.663581	2.22924	0.0257982	0.217866
ENST00000413088	AL354892.2-201	ENSG00000232640	AL354892.2	lncRNA	0.945267	1.22322	3.06395	0.399229	0.689725	0.999983
ENST00000413093	CYP4B1-204	ENSG00000142973	CYP4B1	protein_coding	2.94182	0.999341	3.10297	0.32206	0.747407	0.999983
ENST00000413095	OS9-205	ENSG00000135506	OS9	protein_coding	12.9727	1.34335	3.00643	0.446824	0.655002	0.999983
ENST00000413097	PARP6-203	ENSG00000137817	PARP6	protein_coding	3586.04	-0.041693	0.0478136	-0.871991	0.383213	0.999983
ENST00000413099	WDR48-202	ENSG00000114742	WDR48	protein_coding	463.149	-0.71098	1.30703	-0.543967	0.586464	0.999983
ENST00000413104	AC245096.1-201	ENSG00000241607	AC245096.1	unprocessed_pseudogene	0.28247	-0.847192	3.13044	-0.27063	0.786676	0.999983
ENST00000413111	DCTN1-207	ENSG00000204843	DCTN1	protein_coding	1.30617	-0.829317	3.10828	-0.266809	0.789616	0.999983
ENST00000413114	LARGE1-204	ENSG00000133424	LARGE1	protein_coding	1.07229	-0.814457	3.11016	-0.26187	0.793422	0.999983
ENST00000413119	CLDN5-203	ENSG00000184113	CLDN5	protein_coding	0.417327	0.806095	3.1294	0.257588	0.796725	0.999983
ENST00000413123	ATF2-208	ENSG00000115966	ATF2	protein_coding	22.6716	0.0708403	0.505924	0.140022	0.888643	0.999983
ENST00000413127	PIGZ-203	ENSG00000119227	PIGZ	protein_coding	0.22936	-0.829909	3.13814	-0.264459	0.791427	0.999983
ENST00000413129	AL139039.3-201	ENSG00000237685	AL139039.3	lncRNA	1.32562	3.54533	3.06235	1.15772	0.24698	0.864379
ENST00000413131	GRIK1-AS1-203	ENSG00000174680	GRIK1-AS1	lncRNA	0.337558	-0.865002	3.12676	-0.276645	0.782053	0.999983
ENST00000413135	SLC20A1-202	ENSG00000144136	SLC20A1	protein_coding	3.69591	-1.91932	1.74571	-1.09945	0.271573	0.899788
ENST00000413137	RHBDD3-203	ENSG00000100263	RHBDD3	protein_coding	198.317	0.158862	0.210926	0.753162	0.451353	0.999983
ENST00000413138	KCNC4-203	ENSG00000116396	KCNC4	protein_coding	7.66113	1.98389	3.05053	0.650343	0.515471	0.999983
ENST00000413139	ADAM22-207	ENSG00000008277	ADAM22	protein_coding	3.5293	-0.30031	1.81027	-0.165892	0.868242	0.999983
ENST00000413140	ACP1-206	ENSG00000143727	ACP1	protein_coding	2050.62	-0.165785	0.122706	-1.35108	0.176671	0.736971
ENST00000413141	VPS41-204	ENSG00000006715	VPS41	protein_coding	19.2087	1.48044	0.76601	1.93267	0.0532775	0.362351
ENST00000413142	FADS6-201	ENSG00000172782	FADS6	protein_coding	0.136781	-0.675275	3.14517	-0.214702	0.83	0.999983
ENST00000413145	AL162411.1-201	ENSG00000236924	AL162411.1	lncRNA	39.6947	-0.224795	0.41759	-0.538315	0.590359	0.999983
ENST00000413148	AL603962.1-201	ENSG00000241326	AL603962.1	lncRNA	0.195001	-0.684849	3.14617	-0.217677	0.827681	0.999983
ENST00000413150	MAP4K4-206	ENSG00000071054	MAP4K4	protein_coding	3257.81	-0.399349	0.21044	-1.89768	0.0577379	0.380996
ENST00000413152	THSD7B-203	ENSG00000144229	THSD7B	protein_coding	0.325429	0.0387929	3.12508	0.0124134	0.990096	0.999983
ENST00000413154	C2-204	ENSG00000166278	C2	protein_coding	3.79955	2.44379	3.07514	0.794691	0.426794	0.999983
ENST00000413157	ADD2-205	ENSG00000075340	ADD2	protein_coding	26.0549	-0.574112	0.526654	-1.09011	0.275664	0.905813
ENST00000413165	FLOT1-202	ENSG00000137312	FLOT1	protein_coding	180.589	0.43439	0.275355	1.57756	0.114666	0.582909
ENST00000413169	ADPRHL1-203	ENSG00000153531	ADPRHL1	protein_coding	171.4	-0.433266	0.249321	-1.73778	0.0822495	0.477992
ENST00000413171	SUN1-206	ENSG00000164828	SUN1	protein_coding	2937.69	-0.113992	0.0803376	-1.41892	0.155923	0.690779
ENST00000413172	NCOR2-205	ENSG00000196498	NCOR2	protein_coding	6.08221	-1.9027	1.97138	-0.965164	0.334463	0.976275
ENST00000413177	PABPC1P7-201	ENSG00000250651	PABPC1P7	processed_pseudogene	1.26861	-1.71681	3.07308	-0.558663	0.576392	0.999983
ENST00000413183	PPP1R2-201	ENSG00000184203	PPP1R2	protein_coding	3.12726	2.41908	2.33482	1.03608	0.300163	0.937954
ENST00000413184	CPSF7-203	ENSG00000149532	CPSF7	protein_coding	57.6522	-0.337049	0.552665	-0.60986	0.541954	0.999983
ENST00000413185	EPCAM-DT-201	ENSG00000234690	EPCAM-DT	lncRNA	51.5392	1.25888	0.468124	2.6892	0.00716234	0.0814197
ENST00000413186	SYNE1-211	ENSG00000131018	SYNE1	protein_coding	0.458539	0.807965	3.12063	0.258911	0.795704	0.999983
ENST00000413188	MROH7-205	ENSG00000184313	MROH7	protein_coding	7.36431	-0.639787	1.20911	-0.52914	0.596708	0.999983
ENST00000413194	NR2C2-205	ENSG00000177463	NR2C2	protein_coding	0.61687	-0.340246	3.10489	-0.109584	0.912739	0.999983
ENST00000413196	DHX58-202	ENSG00000108771	DHX58	protein_coding	281.628	7.17422	0.498038	14.405	4.81587e-47	1.33815e-44
ENST00000413199	PRR23C-201	ENSG00000233701	PRR23C	protein_coding	4.50124	-2.71074	1.75027	-1.54876	0.121441	0.602962
ENST00000413203	NFS1-205	ENSG00000244005	NFS1	protein_coding	3.04296	-1.34036	3.02107	-0.443672	0.65728	0.999983
ENST00000413209	NF2-210	ENSG00000186575	NF2	protein_coding	9.68924	-1.03358	3.0037	-0.344102	0.730769	0.999983
ENST00000413212	MLH1-202	ENSG00000076242	MLH1	protein_coding	722.553	-0.333034	0.139165	-2.39308	0.0167075	0.158184
ENST00000413213	BBX-205	ENSG00000114439	BBX	protein_coding	0.16612	-0.543805	3.13787	-0.173304	0.862412	0.999983
ENST00000413217	NLGN4Y-205	ENSG00000165246	NLGN4Y	protein_coding	123.52	0.108375	0.285508	0.379586	0.704253	0.999983
ENST00000413218	PSPH-203	ENSG00000146733	PSPH	protein_coding	5.23592	-2.50223	1.89431	-1.32092	0.186527	0.757948
ENST00000413219	SDCBP-202	ENSG00000137575	SDCBP	protein_coding	1336.15	0.212782	0.11707	1.81757	0.0691301	0.427603
ENST00000413221	EPB41L4A-AS1-201	ENSG00000224032	EPB41L4A-AS1	lncRNA	452.889	-0.0934037	0.187067	-0.499305	0.617564	0.999983
ENST00000413225	NFASC-209	ENSG00000163531	NFASC	protein_coding	25.1884	0.478178	0.530915	0.900667	0.367765	0.999983
ENST00000413230	DPY19L2-203	ENSG00000177990	DPY19L2	protein_coding	177.249	0.236665	0.208377	1.13576	0.256059	0.877607
ENST00000413231	SLC16A1-AS1-201	ENSG00000226419	SLC16A1-AS1	lncRNA	0.135694	0.662064	3.15958	0.209542	0.834025	0.999983
ENST00000413232	CPSF7-204	ENSG00000149532	CPSF7	protein_coding	10.2944	-4.3316	2.96591	-1.46046	0.144163	0.662166
ENST00000413234	AC104134.1-201	ENSG00000225420	AC104134.1	lncRNA	1.74053	-0.999753	2.17163	-0.460371	0.64525	0.999983
ENST00000413238	LINC00689-201	ENSG00000231419	LINC00689	lncRNA	1.49836	-0.392444	3.04728	-0.128785	0.897528	0.999983
ENST00000413239	INPP1-204	ENSG00000151689	INPP1	protein_coding	7.51886	-2.26327	1.64272	-1.37776	0.168278	0.718662
ENST00000413240	AC004973.1-201	ENSG00000226661	AC004973.1	lncRNA	1.02605	0.381448	3.07072	0.124221	0.90114	0.999983
ENST00000413241	HDLBP-205	ENSG00000115677	HDLBP	protein_coding	1.70911	-2.99516	3.09096	-0.969008	0.332541	0.973747
ENST00000413242	AC005324.3-204	ENSG00000255104	AC005324.3	protein_coding	0.318858	-0.593134	3.12645	-0.189715	0.849533	0.999983
ENST00000413243	GORASP1-203	ENSG00000114745	GORASP1	protein_coding	4.79198	1.65264	1.38191	1.19591	0.231731	0.838867
ENST00000413246	AL157932.1-201	ENSG00000231530	AL157932.1	lncRNA	3.29524	-2.03118	1.45857	-1.39258	0.163747	0.708909
ENST00000413248	MICD-201	ENSG00000229390	MICD	unprocessed_pseudogene	0.330697	0.788166	3.13957	0.251043	0.801781	0.999983
ENST00000413253	CACNA1B-207	ENSG00000148408	CACNA1B	protein_coding	5.84059	-2.34081	1.45017	-1.61416	0.106492	0.559449
ENST00000413254	AC009228.1-201	ENSG00000242628	AC009228.1	lncRNA	1.38147	0.47317	3.10568	0.152356	0.878906	0.999983
ENST00000413258	SEPTIN5-206	ENSG00000184702	SEPTIN5	protein_coding	6.98898	-2.2986	1.48294	-1.55003	0.121135	0.601998
ENST00000413259	MPP1-205	ENSG00000130830	MPP1	protein_coding	47.5112	-0.977836	0.565462	-1.72927	0.0837612	0.483211
ENST00000413265	CD36-203	ENSG00000135218	CD36	protein_coding	41.1249	-0.0299243	0.44696	-0.0669507	0.946621	0.999983
ENST00000413266	RNF10-203	ENSG00000022840	RNF10	protein_coding	4966.71	0.607138	0.0727894	8.34102	7.36497e-17	6.42446e-15
ENST00000413268	LTA4H-202	ENSG00000111144	LTA4H	protein_coding	935.45	-0.0598482	0.147235	-0.406482	0.684389	0.999983
ENST00000413269	TMEM252-DT-201	ENSG00000226337	TMEM252-DT	lncRNA	0.598534	-0.853541	3.08949	-0.276272	0.782339	0.999983
ENST00000413272	NUGGC-201	ENSG00000189233	NUGGC	protein_coding	148.265	2.8055	0.350346	8.0078	1.16777e-15	9.35927e-14
ENST00000413274	AC092675.2-201	ENSG00000227987	AC092675.2	lncRNA	315.888	0.179538	0.152795	1.17503	0.239984	0.853026
ENST00000413276	DMTF1-204	ENSG00000135164	DMTF1	protein_coding	257.534	-3.11047	0.950809	-3.27139	0.00107018	0.0169459
ENST00000413278	CAB39L-207	ENSG00000102547	CAB39L	protein_coding	2.21675	-3.12352	2.77038	-1.12747	0.259543	0.882417
ENST00000413279	G3BP1P1-201	ENSG00000235651	G3BP1P1	processed_pseudogene	5.72001	-1.21408	1.31634	-0.922319	0.356362	0.998324
ENST00000413280	TNS1-203	ENSG00000079308	TNS1	protein_coding	4.50865	3.01676	1.91964	1.57152	0.116062	0.58691
ENST00000413284	SP100-207	ENSG00000067066	SP100	protein_coding	2.14553	4.06053	2.69409	1.5072	0.13176	0.630986
ENST00000413288	FAM238B-201	ENSG00000231976	FAM238B	transcribed_unprocessed_pseudogene	0.834855	-0.826273	3.05776	-0.270222	0.786989	0.999983
ENST00000413289	VDAC2-205	ENSG00000165637	VDAC2	protein_coding	0.13318	-0.665293	3.14507	-0.211535	0.83247	0.999983
ENST00000413290	AC104823.1-201	ENSG00000224099	AC104823.1	lncRNA	5.25721	-0.489007	1.20596	-0.405493	0.685115	0.999983
ENST00000413291	AL589642.2-201	ENSG00000230516	AL589642.2	lncRNA	2.86125	0.562918	1.60735	0.350215	0.726178	0.999983
ENST00000413292	PPP2R5B-202	ENSG00000068971	PPP2R5B	protein_coding	45.9506	0.553504	0.360592	1.53499	0.124787	0.612408
ENST00000413293	AC245060.4-201	ENSG00000272779	AC245060.4	transcribed_unprocessed_pseudogene	578.248	-0.0340179	0.175043	-0.19434	0.84591	0.999983
ENST00000413295	DNM1L-204	ENSG00000087470	DNM1L	protein_coding	0.900879	-0.0157405	3.07059	-0.00512622	0.99591	0.999983
ENST00000413297	RALY-204	ENSG00000125970	RALY	protein_coding	71.9014	-0.147159	0.471772	-0.311928	0.755096	0.999983
ENST00000413298	IP6K2-205	ENSG00000068745	IP6K2	protein_coding	12.9127	-1.48818	1.20049	-1.23965	0.215106	0.810885
ENST00000413299	SBK2-202	ENSG00000187550	SBK2	protein_coding	2.81162	-0.691304	2.21553	-0.312027	0.75502	0.999983
ENST00000413300	ABHD5-202	ENSG00000011198	ABHD5	protein_coding	7.78158	1.10599	1.75306	0.630892	0.528111	0.999983
ENST00000413301	ETV5-202	ENSG00000244405	ETV5	protein_coding	0.776396	0.871949	3.09512	0.281717	0.778161	0.999983
ENST00000413302	P2RX6-202	ENSG00000099957	P2RX6	protein_coding	139.702	-0.136373	0.255959	-0.532793	0.594177	0.999983
ENST00000413305	SSUH2-203	ENSG00000125046	SSUH2	protein_coding	2.54496	-0.592783	3.10234	-0.191076	0.848466	0.999983
ENST00000413307	CAMSAP2-203	ENSG00000118200	CAMSAP2	protein_coding	631.27	0.224092	0.263694	0.849816	0.395427	0.999983
ENST00000413309	TSNAX-202	ENSG00000116918	TSNAX	protein_coding	250.807	-0.0369959	0.16959	-0.218149	0.827313	0.999983
ENST00000413311	AC093382.1-201	ENSG00000226276	AC093382.1	lncRNA	0.926552	-1.70592	3.07658	-0.554487	0.579246	0.999983
ENST00000413312	SPAG16-204	ENSG00000144451	SPAG16	protein_coding	27.5365	-0.375794	0.508122	-0.739575	0.459558	0.999983
ENST00000413316	ACSL3-204	ENSG00000123983	ACSL3	protein_coding	0.284013	-1.15542	3.15111	-0.36667	0.713865	0.999983
ENST00000413323	SPDYE21-201	ENSG00000230358	SPDYE21	protein_coding	0.481772	0.0496199	3.09058	0.0160552	0.98719	0.999983
ENST00000413325	PPP1R9A-203	ENSG00000158528	PPP1R9A	protein_coding	19.9708	0.435725	0.603175	0.722386	0.470057	0.999983
ENST00000413330	RPP30-203	ENSG00000148688	RPP30	protein_coding	2147.67	-0.155956	0.0612756	-2.54515	0.010923	0.114018
ENST00000413332	LINC01134-201	ENSG00000236423	LINC01134	lncRNA	24.6276	-0.449575	0.529613	-0.848875	0.395951	0.999983
ENST00000413336	USP8P2-201	ENSG00000226340	USP8P2	processed_pseudogene	117.62	0.138196	0.247461	0.558455	0.576534	0.999983
ENST00000413338	DYNC1I1-203	ENSG00000158560	DYNC1I1	protein_coding	3.9003	-1.0839	1.5529	-0.697981	0.485189	0.999983
ENST00000413340	KPNA5-203	ENSG00000196911	KPNA5	protein_coding	140.934	-0.0510325	0.215337	-0.236989	0.812666	0.999983
ENST00000413344	POLL-207	ENSG00000166169	POLL	protein_coding	7.92712	-0.721158	2.60386	-0.276958	0.781812	0.999983
ENST00000413346	AL732414.1-201	ENSG00000227934	AL732414.1	processed_pseudogene	0.351952	1.45172	3.12829	0.464063	0.642602	0.999983
ENST00000413350	DYNC1LI1-202	ENSG00000144635	DYNC1LI1	protein_coding	2.24921	-1.86995	2.94265	-0.635465	0.525125	0.999983
ENST00000413352	LNCARSR-201	ENSG00000233086	LNCARSR	lncRNA	3.6917	1.21216	1.1962	1.01334	0.310899	0.949623
ENST00000413354	MCF2L-211	ENSG00000126217	MCF2L	protein_coding	5.626	-3.32162	2.27558	-1.45968	0.144377	0.662722
ENST00000413356	LINC01720-201	ENSG00000231175	LINC01720	lncRNA	0.303717	-1.25302	3.13424	-0.399785	0.689315	0.999983
ENST00000413357	SEPTIN7P2-203	ENSG00000214765	SEPTIN7P2	transcribed_unprocessed_pseudogene	13.1784	0.664705	1.00528	0.661213	0.508476	0.999983
ENST00000413358	HCG18-234	ENSG00000231074	HCG18	lncRNA	118.596	0.11742	0.283767	0.413791	0.679027	0.999983
ENST00000413359	CEP170-205	ENSG00000143702	CEP170	protein_coding	16.5539	2.81039	2.3088	1.21725	0.223508	0.825591
ENST00000413360	RUBCN-203	ENSG00000145016	RUBCN	protein_coding	2.03975	0.82769	3.10464	0.266598	0.789779	0.999983
ENST00000413361	RANP4-201	ENSG00000225125	RANP4	processed_pseudogene	10.1235	0.147612	1.06956	0.138012	0.890231	0.999983
ENST00000413364	LITAF-202	ENSG00000189067	LITAF	protein_coding	162.843	0.641902	1.65477	0.387911	0.698082	0.999983
ENST00000413366	PRKCA-202	ENSG00000154229	PRKCA	protein_coding	6241.67	-0.743156	0.0878422	-8.46013	2.67085e-17	2.38886e-15
ENST00000413368	GPER1-205	ENSG00000164850	GPER1	protein_coding	63.1314	-0.953431	3.04196	-0.313427	0.753956	0.999983
ENST00000413369	CFAP221-203	ENSG00000163075	CFAP221	protein_coding	13.8379	5.73019	3.03252	1.88958	0.0588136	0.385356
ENST00000413370	HDGFL3P1-201	ENSG00000234466	HDGFL3P1	processed_pseudogene	1.48772	-1.46655	2.00003	-0.733264	0.463398	0.999983
ENST00000413371	ZNF512-203	ENSG00000243943	ZNF512	protein_coding	79.5229	-0.270254	0.6168	-0.438154	0.661274	0.999983
ENST00000413372	LINC00265-2P-201	ENSG00000224827	LINC00265-2P	processed_pseudogene	1.32488	-0.493719	3.04933	-0.161911	0.871376	0.999983
ENST00000413374	NCKIPSD-202	ENSG00000213672	NCKIPSD	protein_coding	134.481	-0.927677	0.48009	-1.9323	0.0533225	0.362462
ENST00000413379	SAE1-203	ENSG00000142230	SAE1	protein_coding	36.0122	-0.435366	1.28151	-0.33973	0.73406	0.999983
ENST00000413380	HDAC9-206	ENSG00000048052	HDAC9	protein_coding	2.57176	0.0243761	3.05469	0.00797988	0.993633	0.999983
ENST00000413381	ARL6IP4-206	ENSG00000182196	ARL6IP4	protein_coding	129.551	0.18356	0.484088	0.379187	0.704549	0.999983
ENST00000413382	PSMA4-202	ENSG00000041357	PSMA4	protein_coding	4384.88	0.267481	0.0565563	4.72947	2.25112e-06	6.82318e-05
ENST00000413384	SLC4A2-202	ENSG00000164889	SLC4A2	protein_coding	3141.56	0.03737	0.064491	0.579461	0.562278	0.999983
ENST00000413388	SLC9A3R1-202	ENSG00000109062	SLC9A3R1	protein_coding	1335.83	-0.225634	2.01475	-0.111991	0.91083	0.999983
ENST00000413392	CBX8-202	ENSG00000141570	CBX8	protein_coding	15.3121	-0.138053	1.40892	-0.0979851	0.921944	0.999983
ENST00000413393	MAPRE2-202	ENSG00000166974	MAPRE2	protein_coding	3409.84	-0.525879	0.406503	-1.29367	0.195781	0.775828
ENST00000413397	ANO10-204	ENSG00000160746	ANO10	protein_coding	3.11309	0.514794	3.00654	0.171225	0.864047	0.999983
ENST00000413399	AL353626.3-201	ENSG00000276963	AL353626.3	unprocessed_pseudogene	0.228497	-0.827027	3.13651	-0.263677	0.792029	0.999983
ENST00000413405	SVIL-AS1-201	ENSG00000224597	SVIL-AS1	transcribed_unprocessed_pseudogene	16.5417	-0.29728	0.735033	-0.404443	0.685887	0.999983
ENST00000413407	SENP2-202	ENSG00000163904	SENP2	protein_coding	3328.69	0.263982	0.0523189	5.04564	4.52009e-07	1.54161e-05
ENST00000413408	DDX59-202	ENSG00000118197	DDX59	protein_coding	53.2842	0.204003	0.373324	0.54645	0.584757	0.999983
ENST00000413409	PTPRC-206	ENSG00000081237	PTPRC	protein_coding	1.04563	0.0432595	3.07009	0.0140906	0.988758	0.999983
ENST00000413411	SEPHS1-203	ENSG00000086475	SEPHS1	protein_coding	588.391	-0.318671	0.159159	-2.00221	0.0452619	0.324679
ENST00000413412	AL133517.1-201	ENSG00000232450	AL133517.1	transcribed_processed_pseudogene	268.873	0.0384079	0.170009	0.225917	0.821266	0.999983
ENST00000413414	GRIP2-201	ENSG00000144596	GRIP2	protein_coding	0.397573	0.251176	3.10711	0.0808391	0.93557	0.999983
ENST00000413420	PALM2AKAP2-207	ENSG00000157654	PALM2AKAP2	protein_coding	23.5306	1.1255	1.19299	0.943428	0.345462	0.986567
ENST00000413421	ZRANB2-AS2-202	ENSG00000229956	ZRANB2-AS2	lncRNA	0.383041	-1.41545	3.12875	-0.452402	0.650979	0.999983
ENST00000413422	PINLYP-202	ENSG00000234465	PINLYP	protein_coding	14.5057	-0.395291	0.68899	-0.573725	0.566154	0.999983
ENST00000413424	ST13-203	ENSG00000100380	ST13	protein_coding	12.1193	0.722954	0.851911	0.848626	0.396089	0.999983
ENST00000413427	SKIL-202	ENSG00000136603	SKIL	protein_coding	125.742	-0.666458	0.530377	-1.25657	0.208908	0.799562
ENST00000413432	FARP2-204	ENSG00000006607	FARP2	protein_coding	9666.36	-0.101238	0.0496771	-2.03792	0.0415579	0.306458
ENST00000413433	NOD1-203	ENSG00000106100	NOD1	protein_coding	0.450753	-0.606978	3.11539	-0.194832	0.845524	0.999983
ENST00000413436	PCBP1-AS1-204	ENSG00000179818	PCBP1-AS1	lncRNA	0.952407	1.14593	3.09321	0.370465	0.711036	0.999983
ENST00000413440	PRDM2-206	ENSG00000116731	PRDM2	protein_coding	4507.19	0.157826	0.0587554	2.68615	0.00722806	0.0820188
ENST00000413442	USP54-202	ENSG00000166348	USP54	protein_coding	21.2105	1.80396	2.19078	0.823433	0.410262	0.999983
ENST00000413446	MICALL2-202	ENSG00000164877	MICALL2	protein_coding	9.42208	-0.980543	1.83197	-0.535239	0.592485	0.999983
ENST00000413447	CYCS-204	ENSG00000172115	CYCS	protein_coding	0.216777	-0.565154	3.13743	-0.180133	0.857048	0.999983
ENST00000413453	CKMT1A-202	ENSG00000223572	CKMT1A	protein_coding	2350.76	-0.134885	0.0823307	-1.63833	0.101353	0.543501
ENST00000413456	SNRPG-202	ENSG00000143977	SNRPG	protein_coding	0.105876	-0.463809	3.15897	-0.146823	0.883272	0.999983
ENST00000413459	AMDHD2-203	ENSG00000162066	AMDHD2	protein_coding	2.16707	0.109453	3.10331	0.0352698	0.971865	0.999983
ENST00000413463	SCLY-204	ENSG00000132330	SCLY	protein_coding	0.813997	0.154664	3.08385	0.0501529	0.960001	0.999983
ENST00000413464	PPRC1-203	ENSG00000148840	PPRC1	protein_coding	888.95	-0.227222	0.155153	-1.4645	0.143057	0.659209
ENST00000413465	TP53-203	ENSG00000141510	TP53	protein_coding	0.339783	0.719078	3.12167	0.23035	0.81782	0.999983
ENST00000413468	RGPD5-204	ENSG00000015568	RGPD5	protein_coding	0.383166	0.943761	3.12307	0.30219	0.762507	0.999983
ENST00000413473	TTC39A-208	ENSG00000085831	TTC39A	protein_coding	2879.87	-0.0920641	0.0869739	-1.05853	0.289816	0.926285
ENST00000413474	SDHAP1-202	ENSG00000185485	SDHAP1	transcribed_unprocessed_pseudogene	13.2469	-0.845468	1.74578	-0.484293	0.628178	0.999983
ENST00000413476	BLNK-203	ENSG00000095585	BLNK	protein_coding	1.94727	1.00601	3.10454	0.324045	0.745904	0.999983
ENST00000413483	CD81-AS1-201	ENSG00000238184	CD81-AS1	lncRNA	0.417854	0.677867	3.11816	0.217393	0.827902	0.999983
ENST00000413489	FGGY-205	ENSG00000172456	FGGY	protein_coding	44.012	-0.539493	0.563525	-0.957355	0.338388	0.979655
ENST00000413491	SMYD5-203	ENSG00000135632	SMYD5	protein_coding	9.69926	-0.827663	1.64281	-0.50381	0.614395	0.999983
ENST00000413496	AC008440.1-201	ENSG00000232220	AC008440.1	lncRNA	0.705128	1.06512	3.09743	0.343871	0.730943	0.999983
ENST00000413497	ANKRD54-205	ENSG00000100124	ANKRD54	protein_coding	6.25498	0.686562	1.8478	0.371557	0.710223	0.999983
ENST00000413505	RABL2B-207	ENSG00000079974	RABL2B	protein_coding	33.1779	0.235358	0.479845	0.490488	0.623788	0.999983
ENST00000413506	ARMCX2-204	ENSG00000184867	ARMCX2	protein_coding	66.4078	0.511738	0.300495	1.70298	0.0885716	0.500213
ENST00000413507	LACTB-202	ENSG00000103642	LACTB	protein_coding	322.644	0.184759	0.125923	1.46724	0.142311	0.657335
ENST00000413508	AARSD1P1-201	ENSG00000234969	AARSD1P1	processed_pseudogene	4.06982	-0.294105	1.10577	-0.265972	0.79026	0.999983
ENST00000413510	DLEU1-201	ENSG00000176124	DLEU1	lncRNA	1.99616	-0.942026	2.3629	-0.398674	0.690133	0.999983
ENST00000413513	ACE-203	ENSG00000159640	ACE	protein_coding	10.5832	-1.38373	2.78431	-0.496976	0.619206	0.999983
ENST00000413517	HERPUD2-203	ENSG00000122557	HERPUD2	protein_coding	18.2505	-0.368673	0.906962	-0.406492	0.684381	0.999983
ENST00000413518	ERVK3-1-201	ENSG00000142396	ERVK3-1	protein_coding	6221.59	0.67951	0.0586639	11.5831	5.0199e-31	8.83345e-29
ENST00000413519	MGC27382-201	ENSG00000237413	MGC27382	lncRNA	0.299772	-1.11789	3.13709	-0.356345	0.721582	0.999983
ENST00000413531	WARS2-AS1-201	ENSG00000231365	WARS2-AS1	lncRNA	26.0219	-0.0283549	0.518806	-0.0546541	0.956414	0.999983
ENST00000413538	PRKACB-209	ENSG00000142875	PRKACB	protein_coding	50.0226	-0.751062	0.521727	-1.43957	0.149989	0.676853
ENST00000413541	AC093117.1-201	ENSG00000223675	AC093117.1	lncRNA	1.56859	-1.00703	3.05005	-0.330168	0.741273	0.999983
ENST00000413543	JADE1-202	ENSG00000077684	JADE1	protein_coding	256.703	-0.258065	0.370435	-0.696652	0.48602	0.999983
ENST00000413545	RABL2A-208	ENSG00000144134	RABL2A	protein_coding	0.818723	0.0106577	3.08148	0.00345864	0.99724	0.999983
ENST00000413546	TP53BP1-205	ENSG00000067369	TP53BP1	protein_coding	725.546	-0.65407	0.340764	-1.91942	0.0549313	0.369299
ENST00000413551	TNS3-202	ENSG00000136205	TNS3	protein_coding	3.08262	1.44737	3.05566	0.473668	0.635737	0.999983
ENST00000413553	SIK3-202	ENSG00000160584	SIK3	protein_coding	314.324	0.685313	0.157058	4.36344	1.28032e-05	0.000336048
ENST00000413554	TNS1-204	ENSG00000079308	TNS1	protein_coding	1.99042	1.00651	3.10435	0.324226	0.745767	0.999983
ENST00000413557	AC097717.1-234	ENSG00000232732	AC097717.1	lncRNA	1.37193	0.961911	3.05115	0.315261	0.752563	0.999983
ENST00000413559	STX16-NPEPL1-201	ENSG00000254995	STX16-NPEPL1	protein_coding	45.1163	-0.445329	0.435877	-1.02169	0.306929	0.945093
ENST00000413561	SLC35A2-206	ENSG00000102100	SLC35A2	protein_coding	2749.79	0.0890194	0.080373	1.10758	0.268044	0.894805
ENST00000413565	STIL-205	ENSG00000123473	STIL	protein_coding	2.05093	-2.08766	1.95561	-1.06753	0.285735	0.920402
ENST00000413566	EXOC5-202	ENSG00000070367	EXOC5	protein_coding	5297.82	-0.259002	0.0645	-4.01553	5.9313e-05	0.00135227
ENST00000413567	AC083867.2-201	ENSG00000225559	AC083867.2	lncRNA	0.657889	-0.976351	2.97603	-0.328072	0.742857	0.999983
ENST00000413568	AL592148.1-201	ENSG00000229399	AL592148.1	processed_pseudogene	0.41946	0.327415	3.09624	0.105746	0.915784	0.999983
ENST00000413569	FOXN2-202	ENSG00000170802	FOXN2	protein_coding	279.269	0.165049	0.184345	0.895329	0.370611	0.999983
ENST00000413573	FKBP6-202	ENSG00000077800	FKBP6	protein_coding	0.445457	1.61143	3.12987	0.514854	0.606655	0.999983
ENST00000413574	CSNK1E-206	ENSG00000213923	CSNK1E	protein_coding	161.356	-0.980064	0.821199	-1.19345	0.232691	0.840664
ENST00000413576	ATP6V1E1-204	ENSG00000131100	ATP6V1E1	protein_coding	17.4937	1.30364	0.774518	1.68317	0.092343	0.513437
ENST00000413582	RFFL-203	ENSG00000092871	RFFL	protein_coding	35.1239	0.566924	0.669546	0.846729	0.397146	0.999983
ENST00000413583	MRPS9-202	ENSG00000135972	MRPS9	protein_coding	1.82992	-0.278952	3.00074	-0.0929608	0.925935	0.999983
ENST00000413587	ERGIC3-205	ENSG00000125991	ERGIC3	protein_coding	7.31028	0.497916	1.64998	0.301771	0.762827	0.999983
ENST00000413588	ANKIB1-202	ENSG00000001629	ANKIB1	protein_coding	32.1326	1.4689	0.567255	2.5895	0.00961164	0.102989
ENST00000413590	RAD51C-202	ENSG00000108384	RAD51C	protein_coding	159.183	-0.544314	0.300567	-1.81096	0.0701472	0.431816
ENST00000413591	LINC00365-201	ENSG00000224511	LINC00365	lncRNA	58.3027	0.684443	0.338563	2.02161	0.0432163	0.314438
ENST00000413592	MCEE-202	ENSG00000124370	MCEE	protein_coding	8.58138	-0.880445	0.995777	-0.884179	0.376599	0.999983
ENST00000413593	TMEM248-202	ENSG00000106609	TMEM248	protein_coding	20.4573	-0.621078	0.576918	-1.07654	0.281684	0.914646
ENST00000413602	SCTR-AS1-201	ENSG00000231013	SCTR-AS1	lncRNA	105.355	-0.435261	0.439227	-0.99097	0.3217	0.962096
ENST00000413603	LINC00700-201	ENSG00000234962	LINC00700	lncRNA	14.9442	0.716098	0.766003	0.93485	0.349866	0.991481
ENST00000413604	VGLL4-202	ENSG00000144560	VGLL4	protein_coding	1.08514	1.65882	3.06343	0.541491	0.588169	0.999983
ENST00000413605	CDK19-203	ENSG00000155111	CDK19	protein_coding	230.768	-0.23591	0.457221	-0.515965	0.605879	0.999983
ENST00000413606	CCDC18-AS1-202	ENSG00000223745	CCDC18-AS1	lncRNA	137.542	-0.148553	0.289391	-0.51333	0.60772	0.999983
ENST00000413608	IL17RC-205	ENSG00000163702	IL17RC	protein_coding	1.84425	0.360625	3.10472	0.116154	0.907531	0.999983
ENST00000413611	CCT8P1-201	ENSG00000226015	CCT8P1	processed_pseudogene	39.9913	0.498913	0.465593	1.07157	0.283915	0.91801
ENST00000413620	IKBKG-201	ENSG00000269335	IKBKG	protein_coding	28.8788	0.217512	0.810119	0.268494	0.788319	0.999983
ENST00000413622	SLC39A1-205	ENSG00000143570	SLC39A1	protein_coding	0.985725	-0.641539	3.10981	-0.206295	0.83656	0.999983
ENST00000413623	IL1R1-206	ENSG00000115594	IL1R1	protein_coding	23.5316	8.99428	2.65759	3.38438	0.000713398	0.0119937
ENST00000413626	MEN1-210	ENSG00000133895	MEN1	protein_coding	96.6161	1.98949	2.25731	0.881355	0.378126	0.999983
ENST00000413628	GNG12-AS1-201	ENSG00000232284	GNG12-AS1	lncRNA	1.05135	2.44449	3.07895	0.793937	0.427232	0.999983
ENST00000413635	ABI2-207	ENSG00000138443	ABI2	protein_coding	16.96	-0.713522	0.733634	-0.972585	0.330759	0.971657
ENST00000413639	IMPDH1P8-201	ENSG00000224728	IMPDH1P8	processed_pseudogene	21.9085	0.212881	0.656304	0.324363	0.745664	0.999983
ENST00000413642	VEGFA-207	ENSG00000112715	VEGFA	protein_coding	5.53828	1.94323	1.51919	1.27912	0.200853	0.785209
ENST00000413643	DBF4-202	ENSG00000006634	DBF4	protein_coding	1999.11	-0.20145	0.0730155	-2.759	0.00579785	0.0687847
ENST00000413644	CD164-204	ENSG00000135535	CD164	protein_coding	54.6517	0.997673	0.809775	1.23204	0.217935	0.815669
ENST00000413648	TET2-204	ENSG00000168769	TET2	protein_coding	155.39	0.0836608	0.35048	0.238704	0.811335	0.999983
ENST00000413654	IP6K2-206	ENSG00000068745	IP6K2	protein_coding	4.26176	-0.532989	1.36536	-0.390366	0.696266	0.999983
ENST00000413656	MTHFR-206	ENSG00000177000	MTHFR	protein_coding	13.9799	-0.267026	0.744198	-0.35881	0.719737	0.999983
ENST00000413658	ZNF3-205	ENSG00000166526	ZNF3	protein_coding	271.544	0.10594	0.191598	0.552932	0.58031	0.999983
ENST00000413665	MIAT-201	ENSG00000225783	MIAT	lncRNA	2.64129	-2.10836	3.0545	-0.690247	0.490039	0.999983
ENST00000413681	ACAD10-202	ENSG00000111271	ACAD10	protein_coding	745.516	-1.02675	0.262374	-3.91331	9.10402e-05	0.00197806
ENST00000413686	MEMO1-205	ENSG00000162959	MEMO1	protein_coding	174.933	0.507111	0.240234	2.1109	0.0347807	0.27008
ENST00000413687	INAVA-202	ENSG00000163362	INAVA	protein_coding	153.601	-0.4216	0.232857	-1.81055	0.0702101	0.432062
ENST00000413688	KRIT1-206	ENSG00000001631	KRIT1	protein_coding	0.509431	0.252268	3.09489	0.081511	0.935036	0.999983
ENST00000413689	SCN5A-203	ENSG00000183873	SCN5A	protein_coding	104.388	-0.835512	0.840087	-0.994554	0.319953	0.959993
ENST00000413692	NFATC4-202	ENSG00000100968	NFATC4	protein_coding	0.594509	-0.669888	3.11347	-0.215158	0.829644	0.999983
ENST00000413693	NEB-205	ENSG00000183091	NEB	protein_coding	563.546	0.00219461	0.174061	0.0126083	0.98994	0.999983
ENST00000413695	TBCCD1-202	ENSG00000113838	TBCCD1	protein_coding	12.653	-0.645984	3.09999	-0.208382	0.83493	0.999983
ENST00000413697	REV1-203	ENSG00000135945	REV1	protein_coding	1002.76	0.0346276	0.114833	0.301547	0.762997	0.999983
ENST00000413699	RPL15-204	ENSG00000174748	RPL15	protein_coding	5429.37	-0.352309	0.0529278	-6.65641	2.80601e-11	1.57442e-09
ENST00000413701	AL356273.2-201	ENSG00000238061	AL356273.2	processed_pseudogene	2.6289	1.33198	1.37822	0.966446	0.333821	0.975287
ENST00000413704	SETD5-205	ENSG00000168137	SETD5	protein_coding	29.3977	1.86199	1.22855	1.5156	0.129619	0.625111
ENST00000413706	ZFAND2A-DT-201	ENSG00000229043	ZFAND2A-DT	lncRNA	5.038	-2.27054	2.04696	-1.10922	0.267334	0.89387
ENST00000413710	MITD1-203	ENSG00000158411	MITD1	protein_coding	256.793	-0.08959	0.190928	-0.469234	0.638902	0.999983
ENST00000413712	TMEM245-202	ENSG00000106771	TMEM245	protein_coding	1445.3	0.00803659	0.129861	0.0618859	0.950654	0.999983
ENST00000413716	CCDC88A-204	ENSG00000115355	CCDC88A	protein_coding	121.955	2.65162	2.99641	0.884931	0.376194	0.999983
ENST00000413722	NUTM2A-AS1-202	ENSG00000223482	NUTM2A-AS1	lncRNA	4.75485	-2.02552	3.01476	-0.671868	0.501667	0.999983
ENST00000413724	MAP3K8-204	ENSG00000107968	MAP3K8	protein_coding	0.877519	-0.67535	3.10876	-0.217241	0.828021	0.999983
ENST00000413725	SF1-206	ENSG00000168066	SF1	protein_coding	2.63773	2.07729	3.02867	0.685874	0.492793	0.999983
ENST00000413726	CASP8-209	ENSG00000064012	CASP8	protein_coding	2.16338	0.762964	3.10281	0.245895	0.805764	0.999983
ENST00000413728	ARHGEF3-203	ENSG00000163947	ARHGEF3	protein_coding	5.28543	1.82979	3.01138	0.607624	0.543437	0.999983
ENST00000413730	AL354890.1-201	ENSG00000223787	AL354890.1	processed_pseudogene	1.15582	-1.23996	3.05952	-0.40528	0.685272	0.999983
ENST00000413737	SLC12A5-203	ENSG00000124140	SLC12A5	protein_coding	55.239	-0.474477	0.482305	-0.983769	0.325229	0.965923
ENST00000413740	MLH1-203	ENSG00000076242	MLH1	protein_coding	0.143484	-0.682087	3.14097	-0.217158	0.828085	0.999983
ENST00000413743	SLC4A3-205	ENSG00000114923	SLC4A3	protein_coding	12.631	-0.57027	0.948937	-0.600956	0.547869	0.999983
ENST00000413744	SMIM30-202	ENSG00000214194	SMIM30	protein_coding	20.2152	-0.912292	0.542037	-1.68308	0.0923597	0.513464
ENST00000413745	AL138828.1-204	ENSG00000237596	AL138828.1	lncRNA	0.703058	1.63947	3.10529	0.527959	0.597528	0.999983
ENST00000413748	SCG5-202	ENSG00000166922	SCG5	protein_coding	14646	0.342727	0.0524421	6.53534	6.34662e-11	3.44342e-09
ENST00000413749	IPO11-204	ENSG00000086200	IPO11	protein_coding	2.1839	-0.95129	3.05162	-0.311733	0.755243	0.999983
ENST00000413751	ACVR1-205	ENSG00000115170	ACVR1	protein_coding	3.17047	0.280477	1.96083	0.14304	0.886259	0.999983
ENST00000413756	SUMF2-205	ENSG00000129103	SUMF2	protein_coding	235.72	0.0799807	0.156718	0.510349	0.609807	0.999983
ENST00000413760	STK25-206	ENSG00000115694	STK25	protein_coding	1.15279	-0.716454	3.10625	-0.230649	0.817588	0.999983
ENST00000413761	ZBED5-201	ENSG00000236287	ZBED5	protein_coding	5164.46	0.085766	0.0556511	1.54114	0.123283	0.608513
ENST00000413763	AL451105.1-201	ENSG00000226854	AL451105.1	lncRNA	5.09508	0.748147	1.90903	0.3919	0.695132	0.999983
ENST00000413764	HHAT-204	ENSG00000054392	HHAT	protein_coding	123.41	0.091149	1.05923	0.0860525	0.931425	0.999983
ENST00000413765	NRCAM-205	ENSG00000091129	NRCAM	protein_coding	1434.08	0.723022	0.196681	3.67611	0.000236817	0.00462308
ENST00000413768	DUXAP8-202	ENSG00000206195	DUXAP8	lncRNA	0.462217	0.733019	3.11622	0.235227	0.814033	0.999983
ENST00000413769	RBMXL1-203	ENSG00000213516	RBMXL1	protein_coding	6.33719	-0.73388	3.10091	-0.236666	0.812916	0.999983
ENST00000413778	MX1-204	ENSG00000157601	MX1	protein_coding	1.86197	1.88082	3.07225	0.612197	0.540408	0.999983
ENST00000413791	PCBP1-AS1-205	ENSG00000179818	PCBP1-AS1	lncRNA	13.0432	-2.06309	1.32859	-1.55284	0.120461	0.599949
ENST00000413795	GRIK2-205	ENSG00000164418	GRIK2	protein_coding	119.969	0.650448	0.681284	0.954739	0.33971	0.980907
ENST00000413798	AC244452.1-201	ENSG00000228757	AC244452.1	unprocessed_pseudogene	0.290503	0.768255	3.12791	0.245613	0.805982	0.999983
ENST00000413807	PCLO-202	ENSG00000186472	PCLO	protein_coding	4.42833	-2.97295	2.51616	-1.18155	0.237386	0.848756
ENST00000413809	SETMAR-203	ENSG00000170364	SETMAR	protein_coding	70.3805	0.243415	0.306676	0.79372	0.427359	0.999983
ENST00000413811	C1orf112-203	ENSG00000000460	C1orf112	protein_coding	801.62	-0.134252	0.11333	-1.18461	0.236171	0.846385
ENST00000413816	GLT1D1-202	ENSG00000151948	GLT1D1	protein_coding	1.01352	-0.626726	3.10681	-0.201727	0.840131	0.999983
ENST00000413817	DENND6B-201	ENSG00000205593	DENND6B	protein_coding	428.843	-0.35581	0.128604	-2.7667	0.00566269	0.0674512
ENST00000413818	AL031666.1-201	ENSG00000231119	AL031666.1	lncRNA	4.36429	1.42343	1.43708	0.990502	0.321929	0.962415
ENST00000413820	AC131097.2-201	ENSG00000224272	AC131097.2	lncRNA	0.112043	0.635437	3.15909	0.201146	0.840584	0.999983
ENST00000413821	NLGN1-203	ENSG00000169760	NLGN1	protein_coding	23.7769	0.152864	0.505052	0.30267	0.762142	0.999983
ENST00000413823	TOX2-204	ENSG00000124191	TOX2	protein_coding	0.489425	-0.617	3.11857	-0.197847	0.843165	0.999983
ENST00000413824	AC004022.2-201	ENSG00000237160	AC004022.2	processed_pseudogene	0.310181	0.350606	3.12388	0.112234	0.910638	0.999983
ENST00000413826	NPR1-203	ENSG00000169418	NPR1	protein_coding	0.471284	-1.76377	3.11345	-0.5665	0.571054	0.999983
ENST00000413830	EPGN-202	ENSG00000182585	EPGN	protein_coding	15.2729	-0.660876	0.640945	-1.0311	0.302496	0.940704
ENST00000413831	REV3L-203	ENSG00000009413	REV3L	protein_coding	80.6206	0.512847	0.516201	0.993504	0.320465	0.960715
ENST00000413832	RAD18-202	ENSG00000070950	RAD18	protein_coding	2.20185	-2.87509	2.89972	-0.991506	0.321439	0.961885
ENST00000413834	ATP5MF-PTCD1-201	ENSG00000248919	ATP5MF-PTCD1	protein_coding	971.409	0.453176	0.113629	3.9882	6.65761e-05	0.00149531
ENST00000413837	PGAM1P7-201	ENSG00000213997	PGAM1P7	processed_pseudogene	91.0729	0.87224	0.288534	3.023	0.0025028	0.0345589
ENST00000413842	AC010148.1-204	ENSG00000235726	AC010148.1	lncRNA	2.7342	1.01027	1.83698	0.549964	0.582344	0.999983
ENST00000413844	ELOVL1-202	ENSG00000066322	ELOVL1	protein_coding	508.05	0.139957	0.22277	0.628261	0.529833	0.999983
ENST00000413848	AC005037.1-201	ENSG00000183308	AC005037.1	lncRNA	11.5132	-0.407218	0.824867	-0.493678	0.621534	0.999983
ENST00000413852	SEMA3F-202	ENSG00000001617	SEMA3F	protein_coding	69.8186	-0.123232	1.30675	-0.0943048	0.924867	0.999983
ENST00000413858	NONO-204	ENSG00000147140	NONO	protein_coding	2.9003	1.36371	3.03539	0.449268	0.653238	0.999983
ENST00000413869	IL1RAP-206	ENSG00000196083	IL1RAP	protein_coding	8.43273	1.79158	3.00725	0.595753	0.55134	0.999983
ENST00000413871	CFAP65-205	ENSG00000181378	CFAP65	protein_coding	1.30286	1.46168	3.08203	0.474259	0.635315	0.999983
ENST00000413872	PHRF1-202	ENSG00000070047	PHRF1	protein_coding	847.575	-0.0326782	0.196475	-0.166322	0.867904	0.999983
ENST00000413875	SEPTIN7P2-204	ENSG00000214765	SEPTIN7P2	transcribed_unprocessed_pseudogene	252.006	0.177205	0.215538	0.822154	0.41099	0.999983
ENST00000413878	CDH2-203	ENSG00000170558	CDH2	protein_coding	2.90602	0.946149	3.1026	0.304953	0.760402	0.999983
ENST00000413879	AC004987.2-201	ENSG00000237251	AC004987.2	unprocessed_pseudogene	0.900131	0.85056	3.07915	0.276232	0.78237	0.999983
ENST00000413888	RPL4P5-201	ENSG00000230207	RPL4P5	processed_pseudogene	0.553793	-2.20308	3.09837	-0.711046	0.477056	0.999983
ENST00000413890	KTN1-206	ENSG00000126777	KTN1	protein_coding	173.462	3.0125	2.0849	1.44492	0.148481	0.673086
ENST00000413891	STK11IP-201	ENSG00000144589	STK11IP	protein_coding	62.0034	-0.172967	0.307658	-0.562207	0.573975	0.999983
ENST00000413905	BCOR-208	ENSG00000183337	BCOR	protein_coding	0.412689	-0.876687	3.12177	-0.28083	0.778841	0.999983
ENST00000413907	AEBP1-202	ENSG00000106624	AEBP1	protein_coding	2.96062	0.0846079	3.10142	0.0272804	0.978236	0.999983
ENST00000413908	BSCL2-209	ENSG00000168000	BSCL2	protein_coding	1.40719	1.00509	3.10643	0.323551	0.746278	0.999983
ENST00000413910	DKC1-203	ENSG00000130826	DKC1	protein_coding	10.9291	0.872775	1.42813	0.611133	0.541111	0.999983
ENST00000413911	AC005540.1-201	ENSG00000235852	AC005540.1	lncRNA	58.407	-0.706827	0.391854	-1.8038	0.0712625	0.436177
ENST00000413915	AL513165.1-201	ENSG00000234160	AL513165.1	lncRNA	69.5968	-0.61219	0.373544	-1.63887	0.10124	0.543166
ENST00000413916	ZMIZ2-203	ENSG00000122515	ZMIZ2	protein_coding	785.893	0.342611	0.202106	1.6952	0.0900375	0.505433
ENST00000413917	EIF3B-203	ENSG00000106263	EIF3B	protein_coding	7.43975	-0.702454	1.48774	-0.472161	0.636812	0.999983
ENST00000413919	NUP42-203	ENSG00000136243	NUP42	protein_coding	27.0843	0.147557	0.592277	0.249135	0.803256	0.999983
ENST00000413932	TJP2-204	ENSG00000119139	TJP2	protein_coding	6.50654	0.0901853	1.3862	0.0650593	0.948127	0.999983
ENST00000413933	SLC6A6P1-201	ENSG00000226818	SLC6A6P1	processed_pseudogene	0.438465	1.58105	3.13109	0.504952	0.613593	0.999983
ENST00000413936	DTX2-202	ENSG00000091073	DTX2	protein_coding	93.9671	0.2366	0.597177	0.396198	0.691959	0.999983
ENST00000413938	FEZ2-206	ENSG00000171055	FEZ2	protein_coding	9.03885	1.20806	3.04829	0.396309	0.691877	0.999983
ENST00000413939	NMNAT3-203	ENSG00000163864	NMNAT3	protein_coding	92.3506	-6.52563	1.44078	-4.52923	5.91985e-06	0.000166108
ENST00000413942	TEF-203	ENSG00000167074	TEF	protein_coding	0.875985	1.03631	3.11014	0.333205	0.73898	0.999983
ENST00000413947	FDXR-202	ENSG00000161513	FDXR	protein_coding	0.725701	-1.16228	3.08214	-0.377102	0.706098	0.999983
ENST00000413951	SF1-207	ENSG00000168066	SF1	protein_coding	29.3352	1.13522	0.748702	1.51625	0.129455	0.624757
ENST00000413952	SUMF2-206	ENSG00000129103	SUMF2	protein_coding	163.721	-0.0985761	0.345177	-0.285581	0.775199	0.999983
ENST00000413960	AC010729.1-201	ENSG00000236106	AC010729.1	lncRNA	0.733779	-0.964441	3.09939	-0.311171	0.755671	0.999983
ENST00000413961	NUTM2A-AS1-203	ENSG00000223482	NUTM2A-AS1	lncRNA	2.94349	-1.75605	1.99931	-0.878325	0.379767	0.999983
ENST00000413962	CCNT2-AS1-202	ENSG00000224043	CCNT2-AS1	lncRNA	231.958	-0.838696	0.15462	-5.42425	5.81991e-08	2.24705e-06
ENST00000413966	PDIA4-202	ENSG00000155660	PDIA4	protein_coding	4.83041	-0.227467	1.58518	-0.143496	0.885898	0.999983
ENST00000413967	EIF4G1-208	ENSG00000114867	EIF4G1	protein_coding	5.61942	2.50746	3.06086	0.8192	0.412672	0.999983
ENST00000413971	TOP2B-202	ENSG00000077097	TOP2B	protein_coding	292.308	0.453367	0.435023	1.04217	0.297333	0.935305
ENST00000413975	LINC01725-201	ENSG00000233008	LINC01725	lncRNA	0.507304	-0.347513	3.09246	-0.112374	0.910527	0.999983
ENST00000413977	SH3BP5-AS1-201	ENSG00000224660	SH3BP5-AS1	lncRNA	14.3202	2.79526	1.22541	2.28108	0.0225437	0.197179
ENST00000413981	DGCR6-202	ENSG00000183628	DGCR6	protein_coding	5.36871	-0.58871	3.00906	-0.195646	0.844888	0.999983
ENST00000413982	KIF27-204	ENSG00000165115	KIF27	protein_coding	114.118	-0.592205	1.00608	-0.588626	0.556112	0.999983
ENST00000413983	AL133343.2-201	ENSG00000233293	AL133343.2	lncRNA	729.46	-0.214135	0.130715	-1.63818	0.101385	0.543557
ENST00000413984	ZNF226-203	ENSG00000167380	ZNF226	protein_coding	105.091	0.0691597	0.330745	0.209103	0.834368	0.999983
ENST00000413985	CRIM1-202	ENSG00000150938	CRIM1	protein_coding	1.35503	-0.582554	3.06322	-0.190177	0.84917	0.999983
ENST00000413987	SNHG3-201	ENSG00000242125	SNHG3	lncRNA	2202.55	-0.992927	0.0616749	-16.0994	2.57721e-58	9.10196e-56
ENST00000413988	EXOC3L2-201	ENSG00000283632	EXOC3L2	protein_coding	5.54955	0.989715	1.30623	0.757689	0.448637	0.999983
ENST00000413990	ELL2P1-201	ENSG00000227295	ELL2P1	processed_pseudogene	0.71027	-0.362894	3.08478	-0.11764	0.906353	0.999983
ENST00000413994	AL359764.2-212	ENSG00000287516	AL359764.2	lncRNA	8.52498	-2.06926	1.29567	-1.59706	0.110253	0.570679
ENST00000413995	MRPL32-202	ENSG00000106591	MRPL32	protein_coding	8.88194	-0.984316	1.26961	-0.775289	0.438169	0.999983
ENST00000413996	SGK1-205	ENSG00000118515	SGK1	protein_coding	1.45947	-1.28725	3.0595	-0.420739	0.673946	0.999983
ENST00000414000	GPR6-202	ENSG00000146360	GPR6	protein_coding	98.051	-0.0475174	0.270572	-0.175618	0.860594	0.999983
ENST00000414002	SNHG5-202	ENSG00000203875	SNHG5	lncRNA	447.573	-0.553592	0.212772	-2.60181	0.00927341	0.100203
ENST00000414006	ENTPD1-AS1-201	ENSG00000226688	ENTPD1-AS1	lncRNA	3.62344	-2.03149	3.06725	-0.662315	0.507769	0.999983
ENST00000414008	HCG27-202	ENSG00000206344	HCG27	lncRNA	19.9946	0.204759	0.650169	0.314933	0.752813	0.999983
ENST00000414009	HPS1-205	ENSG00000107521	HPS1	protein_coding	1.13213	-2.10572	3.08734	-0.682051	0.495207	0.999983
ENST00000414011	MRPL10-203	ENSG00000159111	MRPL10	protein_coding	20.9711	-3.09215	1.25563	-2.46262	0.0137927	0.136712
ENST00000414013	DPY30-203	ENSG00000162961	DPY30	protein_coding	86.6538	-0.426208	0.326301	-1.30618	0.19149	0.767551
ENST00000414017	HLA-DMB-257	ENSG00000242574	HLA-DMB	protein_coding	1.26621	0.848758	3.10572	0.273288	0.784632	0.999983
ENST00000414022	TMEM191A-201	ENSG00000226287	TMEM191A	transcribed_unprocessed_pseudogene	36.7471	-2.77221	1.55498	-1.78279	0.0746205	0.448682
ENST00000414023	RRAS2-202	ENSG00000133818	RRAS2	protein_coding	669.866	0.492123	0.247827	1.98575	0.0470609	0.33322
ENST00000414027	LARGE2-203	ENSG00000165905	LARGE2	protein_coding	86.3453	0.129558	0.321568	0.402895	0.687026	0.999983
ENST00000414029	SLC35F6-202	ENSG00000213699	SLC35F6	protein_coding	40.0329	1.46863	0.916905	1.60172	0.109217	0.567495
ENST00000414031	EIF4G1-209	ENSG00000114867	EIF4G1	protein_coding	3688.79	-0.0324715	0.120862	-0.268666	0.788187	0.999983
ENST00000414034	GHDC-202	ENSG00000167925	GHDC	protein_coding	47.8125	2.22196	1.66549	1.33412	0.182166	0.748679
ENST00000414035	CLDN15-204	ENSG00000106404	CLDN15	protein_coding	1.51927	-0.877273	3.06969	-0.285786	0.775042	0.999983
ENST00000414039	AC097059.1-201	ENSG00000236098	AC097059.1	lncRNA	5.77938	5.89791	1.9886	2.96586	0.00301834	0.0404006
ENST00000414040	TNFRSF25-206	ENSG00000215788	TNFRSF25	protein_coding	1.37612	-3.00332	3.08675	-0.972974	0.330566	0.971524
ENST00000414042	AL354836.1-201	ENSG00000226332	AL354836.1	lncRNA	49.8564	-0.838462	0.401672	-2.08743	0.036849	0.281697
ENST00000414043	CAMTA2-204	ENSG00000108509	CAMTA2	protein_coding	1.56467	-1.74399	3.089	-0.564581	0.572359	0.999983
ENST00000414046	HCP5-201	ENSG00000206337	HCP5	lncRNA	503.025	6.01311	0.362567	16.5849	8.96892e-62	3.4673e-59
ENST00000414049	SP3P-201	ENSG00000225530	SP3P	processed_pseudogene	262.361	0.0852589	0.195313	0.436524	0.662457	0.999983
ENST00000414053	ARSD-AS1-201	ENSG00000229851	ARSD-AS1	lncRNA	2.75334	-0.161225	1.79122	-0.0900086	0.92828	0.999983
ENST00000414057	SCAMP4-204	ENSG00000227500	SCAMP4	protein_coding	83.6217	0.155305	0.357976	0.433843	0.664403	0.999983
ENST00000414060	PAPOLG-203	ENSG00000115421	PAPOLG	protein_coding	1544.17	0.170121	0.0818767	2.07777	0.0377305	0.286767
ENST00000414061	EBP-202	ENSG00000147155	EBP	protein_coding	442.799	-0.45131	0.45645	-0.988738	0.322791	0.963254
ENST00000414062	ATP5MF-204	ENSG00000241468	ATP5MF	protein_coding	10.7614	-0.318619	0.922174	-0.345508	0.729712	0.999983
ENST00000414063	NAA60-203	ENSG00000122390	NAA60	protein_coding	2830.97	0.274463	0.0884909	3.1016	0.00192479	0.0277582
ENST00000414066	TLK2P2-201	ENSG00000228828	TLK2P2	processed_pseudogene	3.38143	-2.22632	2.02571	-1.09903	0.271754	0.900052
ENST00000414069	SPRN-201	ENSG00000203772	SPRN	protein_coding	6.53573	-0.422372	1.09944	-0.384169	0.700853	0.999983
ENST00000414070	BX679664.3-201	ENSG00000244716	BX679664.3	processed_pseudogene	0.386835	-1.34834	3.13109	-0.430631	0.666736	0.999983
ENST00000414075	GAS5-202	ENSG00000234741	GAS5	lncRNA	30.7803	-0.700372	0.537237	-1.30366	0.192351	0.769388
ENST00000414079	CRYZL1-207	ENSG00000205758	CRYZL1	protein_coding	8.32866	0.356106	1.15907	0.307233	0.758666	0.999983
ENST00000414082	TP53INP2-203	ENSG00000078804	TP53INP2	protein_coding	4.41867	-2.44428	1.45887	-1.67546	0.0938431	0.518497
ENST00000414083	DAXX-203	ENSG00000204209	DAXX	protein_coding	73.2102	0.415975	1.25359	0.331827	0.74002	0.999983
ENST00000414084	ZMAT3-202	ENSG00000172667	ZMAT3	protein_coding	1.66201	-0.637468	3.10416	-0.205359	0.837291	0.999983
ENST00000414089	PVALEF-201	ENSG00000225180	PVALEF	protein_coding	1.81364	-1.90716	3.04991	-0.625316	0.531764	0.999983
ENST00000414097	NDRG1-202	ENSG00000104419	NDRG1	protein_coding	23.9462	-1.05254	1.18728	-0.886517	0.375339	0.999983
ENST00000414099	SCN5A-204	ENSG00000183873	SCN5A	protein_coding	7.77518	-0.650016	3.10038	-0.209657	0.833936	0.999983
ENST00000414106	AL512622.1-201	ENSG00000235010	AL512622.1	lncRNA	3.544	-1.38293	1.51133	-0.915044	0.360169	0.999983
ENST00000414108	WAC-206	ENSG00000095787	WAC	protein_coding	303.653	-0.398973	0.263888	-1.5119	0.130559	0.627921
ENST00000414115	SHC1-207	ENSG00000160691	SHC1	protein_coding	18.3794	0.627416	0.5635	1.11343	0.265525	0.890881
ENST00000414116	STEAP1B-203	ENSG00000105889	STEAP1B	protein_coding	1.01048	0.0380057	3.07398	0.0123637	0.990135	0.999983
ENST00000414117	CRELD1-204	ENSG00000163703	CRELD1	protein_coding	15.8984	-0.645603	1.14321	-0.564729	0.572258	0.999983
ENST00000414118	NAPEPLD-202	ENSG00000161048	NAPEPLD	protein_coding	1738.18	0.310081	0.162317	1.91035	0.0560888	0.373856
ENST00000414120	LINC00887-202	ENSG00000214145	LINC00887	lncRNA	7.92689	0.239141	0.949707	0.251805	0.801191	0.999983
ENST00000414122	FBP1-202	ENSG00000165140	FBP1	protein_coding	3.55476	-1.50578	3.05668	-0.492618	0.622283	0.999983
ENST00000414123	TATDN1P1-201	ENSG00000234369	TATDN1P1	processed_pseudogene	0.11834	0.640329	3.15789	0.202771	0.839314	0.999983
ENST00000414124	SRSF6P2-201	ENSG00000235554	SRSF6P2	processed_pseudogene	3.88861	-1.20131	1.42278	-0.844342	0.398478	0.999983
ENST00000414128	BX284668.3-201	ENSG00000230239	BX284668.3	unprocessed_pseudogene	0.152978	-0.585958	3.14527	-0.186298	0.852211	0.999983
ENST00000414130	HMGA1P8-201	ENSG00000233155	HMGA1P8	processed_pseudogene	44.6012	-0.393429	0.381924	-1.03012	0.302952	0.941123
ENST00000414135	AC098820.1-201	ENSG00000241520	AC098820.1	lncRNA	22.435	-0.968539	0.761259	-1.27229	0.203272	0.789708
ENST00000414138	RASSF7-203	ENSG00000099849	RASSF7	protein_coding	7.53589	-1.37832	3.018	-0.456701	0.647886	0.999983
ENST00000414139	LPP-201	ENSG00000145012	LPP	protein_coding	7.95743	2.12937	1.08361	1.96508	0.0494055	0.344221
ENST00000414141	LINC01816-201	ENSG00000231327	LINC01816	lncRNA	56.3509	-0.137453	0.331986	-0.414034	0.678849	0.999983
ENST00000414143	PPIAP2-201	ENSG00000227379	PPIAP2	processed_pseudogene	0.77979	-0.343547	3.05603	-0.112416	0.910493	0.999983
ENST00000414144	ZNF200-204	ENSG00000010539	ZNF200	protein_coding	2439.69	0.0303788	0.0650876	0.466738	0.640688	0.999983
ENST00000414146	MTERF4-206	ENSG00000122085	MTERF4	protein_coding	1.43365	-2.59764	3.06453	-0.847647	0.396635	0.999983
ENST00000414148	CAPZA2-202	ENSG00000198898	CAPZA2	protein_coding	958.495	-0.196635	0.109925	-1.78881	0.0736455	0.444819
ENST00000414150	MROH7-TTC4-201	ENSG00000271723	MROH7-TTC4	protein_coding	2.03962	1.04116	3.10535	0.33528	0.737414	0.999983
ENST00000414154	SMIM19-201	ENSG00000176209	SMIM19	protein_coding	1175.55	-0.156214	0.0732642	-2.13221	0.0329897	0.259991
ENST00000414155	PPP5D1-201	ENSG00000230510	PPP5D1	transcribed_unprocessed_pseudogene	15.1941	-0.913844	0.713658	-1.28051	0.200367	0.784206
ENST00000414156	ERI3-IT1-201	ENSG00000233602	ERI3-IT1	lncRNA	11.1247	-0.210904	0.762892	-0.276454	0.7822	0.999983
ENST00000414157	ITGB1-DT-201	ENSG00000229656	ITGB1-DT	lncRNA	0.125162	-0.640428	3.14485	-0.203643	0.838632	0.999983
ENST00000414158	ARHGAP40-204	ENSG00000124143	ARHGAP40	protein_coding	0.18965	-0.591928	3.13891	-0.188577	0.850424	0.999983
ENST00000414159	AC114776.1-201	ENSG00000235881	AC114776.1	lncRNA	0.248697	-0.576178	3.13527	-0.183773	0.854192	0.999983
ENST00000414162	AZI2-203	ENSG00000163512	AZI2	protein_coding	133.505	2.82391	0.418903	6.74119	1.57096e-11	8.97095e-10
ENST00000414163	KLHL7-205	ENSG00000122550	KLHL7	protein_coding	28.3877	-0.0820705	0.550816	-0.148998	0.881555	0.999983
ENST00000414165	KCNQ5-208	ENSG00000185760	KCNQ5	protein_coding	0.108624	-0.49323	3.15931	-0.15612	0.875939	0.999983
ENST00000414167	RPL19P5-201	ENSG00000230580	RPL19P5	processed_pseudogene	0.107009	-0.57938	3.14428	-0.184265	0.853806	0.999983
ENST00000414170	LIPC-203	ENSG00000166035	LIPC	protein_coding	338.257	1.5129	0.253992	5.9565	2.57703e-09	1.18185e-07
ENST00000414172	SLC2A6-203	ENSG00000160326	SLC2A6	protein_coding	9.8282	0.201688	0.841816	0.239586	0.810651	0.999983
ENST00000414174	SF3B1-203	ENSG00000115524	SF3B1	protein_coding	32.1218	1.19895	1.60546	0.746796	0.455187	0.999983
ENST00000414176	NEMP2-203	ENSG00000189362	NEMP2	protein_coding	32.1014	-0.421061	0.534271	-0.788104	0.430636	0.999983
ENST00000414179	GSTM2-205	ENSG00000213366	GSTM2	protein_coding	0.51423	-0.337528	3.11096	-0.108496	0.913602	0.999983
ENST00000414182	NAP1L1P2-201	ENSG00000229163	NAP1L1P2	processed_pseudogene	0.606701	-0.965848	3.08326	-0.313256	0.754086	0.999983
ENST00000414183	EWSR1-208	ENSG00000182944	EWSR1	protein_coding	128.242	1.15676	0.488283	2.36903	0.0178346	0.166081
ENST00000414186	POR-204	ENSG00000127948	POR	protein_coding	379.087	0.185615	0.413335	0.449067	0.653384	0.999983
ENST00000414190	GOLGA6L5P-201	ENSG00000230373	GOLGA6L5P	transcribed_unprocessed_pseudogene	365.092	-0.274308	0.191316	-1.4338	0.151631	0.680948
ENST00000414192	RIMS1-205	ENSG00000079841	RIMS1	protein_coding	0.193156	-0.801768	3.14169	-0.255203	0.798566	0.999983
ENST00000414198	SATB1-AS1-201	ENSG00000228956	SATB1-AS1	lncRNA	1.41848	-0.556606	2.72282	-0.204422	0.838023	0.999983
ENST00000414200	CCND3-204	ENSG00000112576	CCND3	protein_coding	45.6985	0.494609	1.19679	0.413278	0.679403	0.999983
ENST00000414202	RIC1-203	ENSG00000107036	RIC1	protein_coding	3516.83	0.552974	0.106171	5.20835	1.90529e-07	6.86201e-06
ENST00000414204	PPT2-249	ENSG00000221988	PPT2	protein_coding	3.29317	1.76214	2.6276	0.670625	0.502459	0.999983
ENST00000414207	AC132008.2-202	ENSG00000214135	AC132008.2	transcribed_unprocessed_pseudogene	200.126	0.0726158	0.170163	0.426743	0.669566	0.999983
ENST00000414209	JPX-201	ENSG00000225470	JPX	lncRNA	74.8616	-0.828108	0.419261	-1.97516	0.0482501	0.338689
ENST00000414212	WDR35-203	ENSG00000118965	WDR35	protein_coding	99.161	0.83691	0.597807	1.39997	0.161523	0.703816
ENST00000414217	PPIP5K2-203	ENSG00000145725	PPIP5K2	protein_coding	5256.11	-0.437956	0.047326	-9.25403	2.16186e-20	2.33581e-18
ENST00000414218	LMBR1-203	ENSG00000105983	LMBR1	protein_coding	1.83138	-0.94529	2.03323	-0.464921	0.641988	0.999983
ENST00000414220	CHD1-202	ENSG00000153922	CHD1	protein_coding	3.9196	-0.712658	1.82947	-0.389545	0.696873	0.999983
ENST00000414227	AC000120.1-201	ENSG00000243107	AC000120.1	lncRNA	6.03011	0.962266	0.858646	1.12068	0.262425	0.886454
ENST00000414236	ELP6-203	ENSG00000163832	ELP6	protein_coding	92.01	-0.391199	0.260274	-1.50303	0.132833	0.633834
ENST00000414239	RRAGB-203	ENSG00000083750	RRAGB	protein_coding	94.8312	-0.135783	0.329666	-0.41188	0.680427	0.999983
ENST00000414241	RBBP4-204	ENSG00000162521	RBBP4	protein_coding	4941.75	-0.0256242	0.0859664	-0.298072	0.765648	0.999983
ENST00000414242	MPHOSPH8-202	ENSG00000196199	MPHOSPH8	protein_coding	12.2327	-0.889135	1.73202	-0.513352	0.607705	0.999983
ENST00000414243	REPS1-204	ENSG00000135597	REPS1	protein_coding	0.555493	-0.569413	3.11254	-0.182941	0.854844	0.999983
ENST00000414247	TTC31-203	ENSG00000115282	TTC31	protein_coding	1.92151	0.0399825	2.87475	0.0139082	0.988903	0.999983
ENST00000414248	FES-204	ENSG00000182511	FES	protein_coding	0.417064	-0.775859	3.12446	-0.248318	0.803888	0.999983
ENST00000414250	FKBP15-202	ENSG00000119321	FKBP15	protein_coding	363.593	0.153101	0.19913	0.768848	0.441983	0.999983
ENST00000414253	FAAP20-206	ENSG00000162585	FAAP20	protein_coding	40.8674	0.9584	1.37814	0.695427	0.486788	0.999983
ENST00000414255	ZNF440-202	ENSG00000171295	ZNF440	protein_coding	23.7701	0.71123	0.582737	1.2205	0.222276	0.823292
ENST00000414262	ATP5MPL-202	ENSG00000156411	ATP5MPL	protein_coding	108.911	-0.638009	0.338095	-1.88707	0.0591514	0.386728
ENST00000414264	MRLN-201	ENSG00000227877	MRLN	protein_coding	2921.32	-1.18706	0.0713944	-16.6268	4.45537e-62	1.74472e-59
ENST00000414273	MTCO1P12-201	ENSG00000237973	MTCO1P12	unprocessed_pseudogene	58255.1	-0.575277	0.060213	-9.55402	1.24757e-21	1.44064e-19
ENST00000414274	PTGES3-202	ENSG00000110958	PTGES3	protein_coding	3389.63	-0.0246406	0.115185	-0.213921	0.830608	0.999983
ENST00000414276	APH1A-204	ENSG00000117362	APH1A	protein_coding	123.421	0.141503	0.32227	0.439082	0.660602	0.999983
ENST00000414277	HMCN1-202	ENSG00000143341	HMCN1	protein_coding	0.541512	0.300142	3.08487	0.0972948	0.922492	0.999983
ENST00000414278	RAB17-206	ENSG00000124839	RAB17	protein_coding	74.4247	-0.240802	0.48751	-0.493943	0.621346	0.999983
ENST00000414281	CAP1-207	ENSG00000131236	CAP1	protein_coding	220.598	0.0116191	0.228648	0.0508165	0.959472	0.999983
ENST00000414282	SNHG7-201	ENSG00000233016	SNHG7	lncRNA	46.6979	0.615606	0.452844	1.35942	0.174013	0.73134
ENST00000414284	STXBP2-202	ENSG00000076944	STXBP2	protein_coding	29.2934	-0.732997	0.925949	-0.791618	0.428583	0.999983
ENST00000414286	MSMP-201	ENSG00000215183	MSMP	protein_coding	5.00287	-2.1114	1.44515	-1.46102	0.144009	0.661813
ENST00000414287	C22orf34-204	ENSG00000188511	C22orf34	lncRNA	12.5696	-1.8773	0.97641	-1.92265	0.0545235	0.367568
ENST00000414289	KATNAL1-203	ENSG00000102781	KATNAL1	protein_coding	11.4955	-0.715431	1.01598	-0.704176	0.481323	0.999983
ENST00000414292	STAG3L5P-201	ENSG00000242294	STAG3L5P	transcribed_unprocessed_pseudogene	308.498	0.185571	0.175511	1.05732	0.290367	0.926944
ENST00000414293	RPSAP21-201	ENSG00000226498	RPSAP21	processed_pseudogene	0.634821	0.208085	3.09085	0.0673231	0.946325	0.999983
ENST00000414294	SAE1-204	ENSG00000142230	SAE1	protein_coding	579.654	0.114458	0.210559	0.543594	0.586721	0.999983
ENST00000414296	DPY19L2P3-201	ENSG00000227855	DPY19L2P3	transcribed_unprocessed_pseudogene	8.46827	-1.04643	0.994615	-1.0521	0.292756	0.92974
ENST00000414297	AL773545.3-201	ENSG00000237846	AL773545.3	processed_pseudogene	37.4805	0.214931	0.404146	0.531814	0.594855	0.999983
ENST00000414300	LINC01885-201	ENSG00000237880	LINC01885	lncRNA	19.3834	-0.388745	0.545964	-0.712033	0.476444	0.999983
ENST00000414301	SEMA3F-203	ENSG00000001617	SEMA3F	protein_coding	15.2045	-0.291681	1.80189	-0.161875	0.871405	0.999983
ENST00000414302	VNN3-204	ENSG00000093134	VNN3	protein_coding	5.89715	0.318233	3.04782	0.104413	0.916841	0.999983
ENST00000414305	ENPP3-203	ENSG00000154269	ENPP3	protein_coding	2.72191	-0.277408	3.01023	-0.0921549	0.926575	0.999983
ENST00000414306	SBDS-202	ENSG00000126524	SBDS	protein_coding	57.9574	0.168639	0.588013	0.286796	0.774269	0.999983
ENST00000414307	PPIG-203	ENSG00000138398	PPIG	protein_coding	7.20245	3.11405	2.67948	1.16219	0.24516	0.861364
ENST00000414309	LINC02026-202	ENSG00000214146	LINC02026	lncRNA	0.631267	0.78051	3.09517	0.252171	0.800909	0.999983
ENST00000414310	SYS1-203	ENSG00000204070	SYS1	protein_coding	3.40188	-1.69807	3.03578	-0.55935	0.575923	0.999983
ENST00000414313	ATP5PDP4-201	ENSG00000234925	ATP5PDP4	processed_pseudogene	0.143094	0.836897	3.1456	0.266053	0.790199	0.999983
ENST00000414316	EIF3L-204	ENSG00000100129	EIF3L	protein_coding	7.45157	-2.26447	1.3879	-1.63157	0.102769	0.547747
ENST00000414318	TBC1D5-203	ENSG00000131374	TBC1D5	protein_coding	8.83683	2.47638	2.86066	0.865668	0.386672	0.999983
ENST00000414320	INO80D-202	ENSG00000114933	INO80D	protein_coding	8.84676	-1.3289	1.35105	-0.983606	0.325309	0.966039
ENST00000414328	KRT8P45-201	ENSG00000224520	KRT8P45	processed_pseudogene	0.25277	-0.0912021	3.12963	-0.0291415	0.976752	0.999983
ENST00000414330	FAM133FP-201	ENSG00000225934	FAM133FP	processed_pseudogene	0.10667	0.630196	3.16024	0.199414	0.841939	0.999983
ENST00000414331	PTPA-209	ENSG00000119383	PTPA	protein_coding	12.974	0.583826	0.911521	0.640496	0.52185	0.999983
ENST00000414339	AC098484.2-201	ENSG00000234917	AC098484.2	lncRNA	7.63618	0.331282	0.948113	0.349412	0.72678	0.999983
ENST00000414342	MIGA2-202	ENSG00000148343	MIGA2	protein_coding	4.27959	0.142515	1.44613	0.0985494	0.921496	0.999983
ENST00000414343	MAP3K19-207	ENSG00000176601	MAP3K19	protein_coding	0.464937	1.3291	3.12136	0.425808	0.670247	0.999983
ENST00000414347	ELFN2-202	ENSG00000166897	ELFN2	protein_coding	12.294	-1.08474	1.15444	-0.939627	0.347409	0.988897
ENST00000414351	ZNF205-203	ENSG00000122386	ZNF205	protein_coding	27.0773	-0.993306	1.05187	-0.94432	0.345006	0.986068
ENST00000414354	MELTF-AS1-201	ENSG00000228109	MELTF-AS1	lncRNA	19.6214	-0.690863	0.772102	-0.894782	0.370903	0.999983
ENST00000414362	MCF2L2-202	ENSG00000053524	MCF2L2	protein_coding	18.9277	2.0768	0.964807	2.15256	0.0313536	0.250466
ENST00000414369	ASB3-206	ENSG00000115239	ASB3	protein_coding	4.56249	-0.897446	1.39582	-0.642954	0.520254	0.999983
ENST00000414370	ZNF143-206	ENSG00000166478	ZNF143	protein_coding	16.9178	-2.67247	0.977318	-2.73449	0.00624774	0.0729596
ENST00000414371	FAM122C-203	ENSG00000156500	FAM122C	protein_coding	33.0585	0.988318	0.446579	2.21308	0.0268918	0.22422
ENST00000414373	DPAGT1-204	ENSG00000172269	DPAGT1	protein_coding	56.1153	0.0807656	0.49656	0.16265	0.870794	0.999983
ENST00000414374	SLC44A3-AS1-201	ENSG00000224081	SLC44A3-AS1	transcribed_processed_pseudogene	18.5721	1.74789	0.873685	2.00059	0.0454365	0.325561
ENST00000414377	AL078645.1-201	ENSG00000230470	AL078645.1	lncRNA	0.359592	0.104012	3.11706	0.0333685	0.973381	0.999983
ENST00000414381	ZZZ3-203	ENSG00000036549	ZZZ3	protein_coding	104.815	0.00637941	0.281398	0.0226704	0.981913	0.999983
ENST00000414382	LINC01980-201	ENSG00000225548	LINC01980	lncRNA	23.1938	0.441874	0.535808	0.824687	0.409549	0.999983
ENST00000414386	FOXP4-AS1-201	ENSG00000234753	FOXP4-AS1	lncRNA	45.0206	-2.02342	0.453203	-4.46472	8.01741e-06	0.000219863
ENST00000414387	ZNF674-201	ENSG00000251192	ZNF674	protein_coding	210.281	0.282372	0.228699	1.23469	0.216946	0.814097
ENST00000414389	KDM6A-203	ENSG00000147050	KDM6A	protein_coding	368.043	2.82033	2.55213	1.10509	0.26912	0.896303
ENST00000414390	RNF181-202	ENSG00000168894	RNF181	protein_coding	25.76	0.884584	1.1082	0.798218	0.424744	0.999983
ENST00000414393	ZNF337-AS1-201	ENSG00000213742	ZNF337-AS1	lncRNA	215.967	-0.433303	0.176562	-2.45411	0.0141234	0.139304
ENST00000414398	HCG24-201	ENSG00000230313	HCG24	lncRNA	0.156574	0.822921	3.14591	0.261584	0.793642	0.999983
ENST00000414407	LINC00398-201	ENSG00000237879	LINC00398	lncRNA	3.52263	-2.30538	1.67239	-1.3785	0.16805	0.718338
ENST00000414408	SLC5A6-205	ENSG00000138074	SLC5A6	protein_coding	12.9434	-0.506808	1.14695	-0.441876	0.658579	0.999983
ENST00000414411	DDB1-202	ENSG00000167986	DDB1	protein_coding	10.5774	-1.45772	2.42617	-0.600832	0.547952	0.999983
ENST00000414413	STK36-203	ENSG00000163482	STK36	protein_coding	17.3097	-0.0471211	0.586013	-0.0804096	0.935911	0.999983
ENST00000414416	MTLN-201	ENSG00000175701	MTLN	protein_coding	42.8069	0.18072	0.391564	0.461533	0.644416	0.999983
ENST00000414419	RFFL-204	ENSG00000092871	RFFL	protein_coding	3.05655	1.2742	1.5334	0.830965	0.405993	0.999983
ENST00000414423	WDR26-201	ENSG00000162923	WDR26	protein_coding	694.331	-1.17094	2.02079	-0.579445	0.562289	0.999983
ENST00000414428	GSDME-204	ENSG00000105928	GSDME	protein_coding	30.3017	0.0473847	0.535051	0.0885611	0.929431	0.999983
ENST00000414429	ZSCAN31-203	ENSG00000235109	ZSCAN31	protein_coding	8.95244	5.94	2.45245	2.42206	0.0154326	0.148863
ENST00000414430	CCDC18-AS1-203	ENSG00000223745	CCDC18-AS1	lncRNA	0.13553	0.662142	3.15957	0.209567	0.834005	0.999983
ENST00000414431	ZSCAN31-204	ENSG00000235109	ZSCAN31	protein_coding	0.304152	0.780789	3.12892	0.249539	0.802944	0.999983
ENST00000414432	USP32P2-202	ENSG00000233327	USP32P2	transcribed_unprocessed_pseudogene	35.4789	0.51692	0.444624	1.1626	0.244991	0.861093
ENST00000414435	AC004000.1-201	ENSG00000237903	AC004000.1	lncRNA	0.623526	-0.766848	3.08337	-0.248705	0.803589	0.999983
ENST00000414438	AC069277.1-202	ENSG00000189229	AC069277.1	lncRNA	2.18503	0.35591	3.06181	0.116242	0.907461	0.999983
ENST00000414439	CARF-203	ENSG00000138380	CARF	protein_coding	70.5872	0.336598	0.442711	0.760311	0.447069	0.999983
ENST00000414441	MEPCE-202	ENSG00000146834	MEPCE	protein_coding	1504.29	-0.0829899	0.0924741	-0.897439	0.369485	0.999983
ENST00000414442	LINC01102-201	ENSG00000235597	LINC01102	lncRNA	0.401859	0.971773	3.12716	0.310752	0.755989	0.999983
ENST00000414443	UBE2F-205	ENSG00000184182	UBE2F	protein_coding	21.7179	-0.297208	1.44077	-0.206284	0.836569	0.999983
ENST00000414447	PAX5-206	ENSG00000196092	PAX5	protein_coding	1.49955	0.327855	3.0568	0.107254	0.914587	0.999983
ENST00000414449	MTCO1P25-201	ENSG00000229031	MTCO1P25	unprocessed_pseudogene	4.9025	-1.09304	1.11293	-0.982132	0.326035	0.966891
ENST00000414452	TGFB2-AS1-201	ENSG00000232480	TGFB2-AS1	lncRNA	0.56286	-1.3204	3.11527	-0.423846	0.671678	0.999983
ENST00000414457	SVIL-AS1-202	ENSG00000224597	SVIL-AS1	transcribed_unprocessed_pseudogene	107.716	-0.198465	0.232733	-0.852755	0.393795	0.999983
ENST00000414461	RBFOX2-207	ENSG00000100320	RBFOX2	protein_coding	53.2296	0.673534	0.50076	1.34502	0.178617	0.741514
ENST00000414465	TLE4-207	ENSG00000106829	TLE4	protein_coding	4.41018	0.35573	1.56614	0.227139	0.820316	0.999983
ENST00000414468	ZNF805-202	ENSG00000204524	ZNF805	protein_coding	1049.39	0.229402	0.0822334	2.78965	0.0052765	0.0637249
ENST00000414474	PSMB9-209	ENSG00000240065	PSMB9	protein_coding	3.40154	0.336363	3.09873	0.108549	0.91356	0.999983
ENST00000414478	PLEKHA6-202	ENSG00000143850	PLEKHA6	protein_coding	3141.84	0.35185	0.111927	3.14358	0.00166896	0.0246797
ENST00000414486	CYYR1-AS1-202	ENSG00000197934	CYYR1-AS1	lncRNA	0.35221	-0.207904	3.1237	-0.0665568	0.946935	0.999983
ENST00000414487	SNRPE-202	ENSG00000182004	SNRPE	protein_coding	8876.46	-0.477871	0.0657592	-7.26698	3.67621e-13	2.42128e-11
ENST00000414488	MEG8-201	ENSG00000225746	MEG8	lncRNA	24.4103	1.26114	1.26806	0.994545	0.319958	0.959993
ENST00000414490	CARF-204	ENSG00000138380	CARF	protein_coding	1.98689	0.652965	2.53955	0.257118	0.797087	0.999983
ENST00000414498	STEAP4-203	ENSG00000127954	STEAP4	protein_coding	23.6429	-0.235686	0.50246	-0.469064	0.639024	0.999983
ENST00000414499	MAB21L4-204	ENSG00000172478	MAB21L4	protein_coding	1161.67	-0.0046656	0.077069	-0.060538	0.951727	0.999983
ENST00000414504	ATXN8OS-201	ENSG00000230223	ATXN8OS	lncRNA	5.2913	-4.87178	2.56689	-1.89793	0.0577049	0.38086
ENST00000414505	AL359475.1-201	ENSG00000236075	AL359475.1	lncRNA	0.474577	-1.85096	3.11356	-0.594483	0.552189	0.999983
ENST00000414507	PMS2P4-202	ENSG00000067601	PMS2P4	transcribed_unprocessed_pseudogene	139.64	-0.171346	0.293597	-0.583609	0.559483	0.999983
ENST00000414510	PTPA-210	ENSG00000119383	PTPA	protein_coding	260.131	-0.0494088	0.439859	-0.112329	0.910563	0.999983
ENST00000414512	AC067956.1-201	ENSG00000236451	AC067956.1	lncRNA	1.49326	-1.57029	3.04901	-0.515018	0.606541	0.999983
ENST00000414513	CD99P1-201	ENSG00000223773	CD99P1	transcribed_unprocessed_pseudogene	71.2524	0.628286	0.413744	1.51854	0.128878	0.623229
ENST00000414515	MAMDC2-AS1-202	ENSG00000204706	MAMDC2-AS1	lncRNA	34.3674	0.894911	0.454156	1.97049	0.0487823	0.341189
ENST00000414517	ZNF215-202	ENSG00000149054	ZNF215	protein_coding	157.491	-1.40206	0.815229	-1.71983	0.0854632	0.488901
ENST00000414521	MGAT4A-204	ENSG00000071073	MGAT4A	protein_coding	981.932	-0.106814	0.249703	-0.427762	0.668824	0.999983
ENST00000414522	ANO10-205	ENSG00000160746	ANO10	protein_coding	187.826	-0.762459	0.954422	-0.798871	0.424365	0.999983
ENST00000414529	DLG1-AS1-201	ENSG00000227375	DLG1-AS1	lncRNA	0.368394	-0.0524082	3.11867	-0.0168046	0.986592	0.999983
ENST00000414531	AL161449.1-201	ENSG00000234586	AL161449.1	processed_pseudogene	0.779799	1.68445	3.08614	0.545813	0.585194	0.999983
ENST00000414532	MATN1-AS1-201	ENSG00000186056	MATN1-AS1	lncRNA	54.8085	0.251467	0.504297	0.498649	0.618027	0.999983
ENST00000414534	C2orf76-205	ENSG00000186132	C2orf76	protein_coding	1.2092	-0.858265	3.03526	-0.282765	0.777357	0.999983
ENST00000414538	AC007314.1-201	ENSG00000234818	AC007314.1	lncRNA	0.315513	-1.17455	3.13913	-0.374163	0.708283	0.999983
ENST00000414542	BLCAP-208	ENSG00000166619	BLCAP	protein_coding	153.534	0.0857326	0.286424	0.29932	0.764696	0.999983
ENST00000414543	TRIM27-203	ENSG00000204713	TRIM27	protein_coding	17.8511	-8.20332	2.73144	-3.00329	0.00267075	0.036521
ENST00000414544	GSN-AS1-201	ENSG00000235865	GSN-AS1	lncRNA	2.71385	-0.134539	1.28087	-0.105037	0.916346	0.999983
ENST00000414546	SAA2-202	ENSG00000134339	SAA2	protein_coding	2.48649	0.986378	1.8263	0.540097	0.58913	0.999983
ENST00000414548	AC010422.1-201	ENSG00000230310	AC010422.1	lncRNA	3.19009	0.218036	1.65635	0.131636	0.895272	0.999983
ENST00000414552	GABRG2-203	ENSG00000113327	GABRG2	protein_coding	3.2681	0.767116	3.10206	0.247292	0.804682	0.999983
ENST00000414554	NIFK-AS1-202	ENSG00000236859	NIFK-AS1	lncRNA	21.1659	-2.47519	1.15001	-2.15233	0.0313714	0.250526
ENST00000414558	ATG4C-204	ENSG00000125703	ATG4C	protein_coding	2.66354	-1.7086	3.04118	-0.561821	0.574238	0.999983
ENST00000414562	LINC00330-201	ENSG00000235097	LINC00330	lncRNA	3.88198	-0.645987	1.3805	-0.467937	0.63983	0.999983
ENST00000414563	ZDHHC14-204	ENSG00000175048	ZDHHC14	protein_coding	530.46	0.296174	0.163517	1.81128	0.0700978	0.431606
ENST00000414565	AC104462.1-201	ENSG00000231612	AC104462.1	lncRNA	29.9954	-0.663601	0.530403	-1.25113	0.210889	0.802977
ENST00000414576	NBEAL1-201	ENSG00000144426	NBEAL1	protein_coding	9.04727	-0.0231905	3.04426	-0.00761779	0.993922	0.999983
ENST00000414580	NDUFA10-205	ENSG00000130414	NDUFA10	protein_coding	0.414878	-0.87786	3.12218	-0.281169	0.778581	0.999983
ENST00000414582	MIR548XHG-202	ENSG00000224141	MIR548XHG	lncRNA	7.51825	2.41103	2.71035	0.889561	0.373702	0.999983
ENST00000414583	POM121L9P-201	ENSG00000128262	POM121L9P	transcribed_unprocessed_pseudogene	10.5426	-0.916587	0.960424	-0.954357	0.339903	0.981162
ENST00000414589	TRAF2-202	ENSG00000127191	TRAF2	protein_coding	64.073	0.00546744	0.287649	0.0190074	0.984835	0.999983
ENST00000414593	ELMOD3-208	ENSG00000115459	ELMOD3	protein_coding	42.1466	0.0926584	1.13751	0.0814573	0.935078	0.999983
ENST00000414594	SEPTIN8-209	ENSG00000164402	SEPTIN8	protein_coding	19.0512	-0.152329	0.522167	-0.291725	0.770497	0.999983
ENST00000414595	PRSS40A-203	ENSG00000183292	PRSS40A	transcribed_unprocessed_pseudogene	0.256671	-0.578446	3.13468	-0.184531	0.853597	0.999983
ENST00000414602	PRPSAP2-204	ENSG00000141127	PRPSAP2	protein_coding	4.59887	-2.17567	3.05861	-0.711326	0.476882	0.999983
ENST00000414605	TMEM9-205	ENSG00000116857	TMEM9	protein_coding	8.08623	-2.18789	1.31217	-1.66739	0.0954378	0.523646
ENST00000414606	ULK4-202	ENSG00000168038	ULK4	protein_coding	52.3932	0.0479011	0.337107	0.142095	0.887005	0.999983
ENST00000414608	GTF2IP5-201	ENSG00000224316	GTF2IP5	unprocessed_pseudogene	3.61934	0.988383	1.24339	0.794912	0.426665	0.999983
ENST00000414610	ARMC2-204	ENSG00000118690	ARMC2	protein_coding	125.46	-0.421584	0.29123	-1.4476	0.147729	0.671446
ENST00000414613	NONOP2-201	ENSG00000237522	NONOP2	processed_pseudogene	8.55469	0.0718275	0.765119	0.0938775	0.925206	0.999983
ENST00000414615	LYPD5-202	ENSG00000159871	LYPD5	protein_coding	82.1904	0.839212	1.01352	0.828018	0.40766	0.999983
ENST00000414620	ACTB-201	ENSG00000075624	ACTB	protein_coding	0.346187	-1.28515	3.12819	-0.410828	0.681199	0.999983
ENST00000414621	LINC01176-201	ENSG00000281404	LINC01176	lncRNA	2.76221	-1.21067	2.09476	-0.57795	0.563298	0.999983
ENST00000414625	MUC20-OT1-201	ENSG00000242086	MUC20-OT1	lncRNA	0.166755	-0.740458	3.14131	-0.235716	0.813653	0.999983
ENST00000414626	LRRCC1-202	ENSG00000133739	LRRCC1	protein_coding	7.62684	-4.94687	2.01778	-2.45164	0.0142205	0.140062
ENST00000414628	FAM192BP-201	ENSG00000231841	FAM192BP	processed_pseudogene	1.79848	0.644147	1.99241	0.3233	0.746468	0.999983
ENST00000414630	DMTF1-205	ENSG00000135164	DMTF1	protein_coding	14.3894	0.645969	0.681673	0.947623	0.343321	0.984445
ENST00000414632	VPS41-205	ENSG00000006715	VPS41	protein_coding	86.2147	-0.205553	0.40104	-0.512551	0.608266	0.999983
ENST00000414634	ATP13A5-AS1-201	ENSG00000236508	ATP13A5-AS1	lncRNA	4.43804	0.470211	1.58758	0.296181	0.767092	0.999983
ENST00000414636	PMM1-202	ENSG00000100417	PMM1	protein_coding	4.86812	3.10488	2.87652	1.07939	0.280415	0.912821
ENST00000414640	AL136988.1-201	ENSG00000224407	AL136988.1	lncRNA	1.35658	0.445019	2.5354	0.175522	0.860669	0.999983
ENST00000414644	RMDN2-206	ENSG00000115841	RMDN2	protein_coding	1.47125	-0.543282	3.06784	-0.17709	0.859438	0.999983
ENST00000414645	DPY19L4-201	ENSG00000156162	DPY19L4	protein_coding	6811.77	-0.238312	0.0549629	-4.33586	1.45188e-05	0.000377148
ENST00000414647	LINC01849-201	ENSG00000234988	LINC01849	lncRNA	0.199753	-0.815885	3.14176	-0.259691	0.795102	0.999983
ENST00000414656	CCDC183-AS1-201	ENSG00000228544	CCDC183-AS1	lncRNA	874.759	0.444496	0.117598	3.77978	0.000156968	0.00321544
ENST00000414658	MED15-205	ENSG00000099917	MED15	protein_coding	68.4796	0.567861	0.348315	1.63031	0.103036	0.548459
ENST00000414659	MCM3AP-AS1-201	ENSG00000215424	MCM3AP-AS1	lncRNA	85.0189	-0.74429	0.553708	-1.34419	0.178886	0.742039
ENST00000414661	AC064875.1-215	ENSG00000225649	AC064875.1	lncRNA	0.207954	0.89108	3.14622	0.283222	0.777006	0.999983
ENST00000414664	CPNE1-207	ENSG00000214078	CPNE1	protein_coding	1419.28	0.123977	0.113532	1.092	0.274832	0.904657
ENST00000414665	MBOAT7-204	ENSG00000125505	MBOAT7	protein_coding	70.1145	0.372781	0.48398	0.770239	0.441158	0.999983
ENST00000414670	ITGB1-203	ENSG00000150093	ITGB1	protein_coding	9.26746	-1.12537	1.18488	-0.949771	0.342229	0.983353
ENST00000414671	GDA-204	ENSG00000119125	GDA	protein_coding	2.4838	-1.46516	1.99378	-0.734868	0.46242	0.999983
ENST00000414672	RHBDD3-204	ENSG00000100263	RHBDD3	protein_coding	41.7518	0.279163	0.45191	0.617741	0.536746	0.999983
ENST00000414675	LRCH3-202	ENSG00000186001	LRCH3	protein_coding	826.256	0.297306	0.126735	2.34588	0.018982	0.174053
ENST00000414676	NRSN2-AS1-201	ENSG00000225377	NRSN2-AS1	lncRNA	384.807	1.40924	0.157914	8.92409	4.49366e-19	4.48941e-17
ENST00000414678	ARID1B-205	ENSG00000049618	ARID1B	protein_coding	590.359	0.911138	1.18502	0.768878	0.441966	0.999983
ENST00000414681	CREB1-202	ENSG00000118260	CREB1	protein_coding	0.642245	-0.100072	3.11184	-0.0321586	0.974346	0.999983
ENST00000414686	AC093157.2-201	ENSG00000235795	AC093157.2	lncRNA	5.21963	-0.472971	1.05741	-0.447292	0.654664	0.999983
ENST00000414688	AL669831.3-213	ENSG00000230021	AL669831.3	transcribed_processed_pseudogene	0.169398	0.847768	3.1461	0.269466	0.787571	0.999983
ENST00000414689	TMEM219-202	ENSG00000149932	TMEM219	protein_coding	3.86089	1.46306	3.02781	0.483207	0.628949	0.999983
ENST00000414691	ADTRP-203	ENSG00000111863	ADTRP	protein_coding	2.48441	-0.816384	3.05527	-0.267205	0.789311	0.999983
ENST00000414693	SDHDP6-201	ENSG00000224183	SDHDP6	processed_pseudogene	2.28096	0.230609	2.32679	0.0991106	0.92105	0.999983
ENST00000414696	C6orf141-202	ENSG00000197261	C6orf141	protein_coding	206.79	0.821066	0.235784	3.48228	0.00049716	0.00879864
ENST00000414700	SHMT2-202	ENSG00000182199	SHMT2	protein_coding	211.073	1.98674	0.224317	8.85685	8.23097e-19	8.06331e-17
ENST00000414701	MOGS-202	ENSG00000115275	MOGS	protein_coding	17.0067	-2.96729	1.41939	-2.09054	0.036569	0.280222
ENST00000414706	ZNF557-202	ENSG00000130544	ZNF557	protein_coding	399.842	0.662818	0.192497	3.44327	0.000574723	0.00999005
ENST00000414711	CPNE1-208	ENSG00000214078	CPNE1	protein_coding	3.88563	-2.56264	3.03641	-0.843973	0.398684	0.999983
ENST00000414712	PEX13-203	ENSG00000162928	PEX13	protein_coding	110.001	0.0916086	0.351164	0.260871	0.794192	0.999983
ENST00000414716	CEP170B-202	ENSG00000099814	CEP170B	protein_coding	812.134	0.588606	0.187039	3.14698	0.00164966	0.0244349
ENST00000414717	ATG7-203	ENSG00000197548	ATG7	protein_coding	1.48289	-3.09601	3.07554	-1.00666	0.3141	0.952865
ENST00000414718	PA2G4P2-201	ENSG00000235698	PA2G4P2	processed_pseudogene	0.104551	-0.5709	3.14421	-0.181572	0.855919	0.999983
ENST00000414720	ZNF780A-202	ENSG00000197782	ZNF780A	protein_coding	22.9408	0.316887	0.927863	0.341524	0.732709	0.999983
ENST00000414722	CASC2-201	ENSG00000177640	CASC2	lncRNA	0.833671	-2.48195	3.10991	-0.798076	0.424826	0.999983
ENST00000414723	GCA-202	ENSG00000115271	GCA	protein_coding	10.8155	-0.848478	1.06485	-0.796808	0.425562	0.999983
ENST00000414724	SORBS2-207	ENSG00000154556	SORBS2	protein_coding	0.828523	-0.428733	3.0804	-0.139181	0.889307	0.999983
ENST00000414727	FAM96AP2-201	ENSG00000224566	FAM96AP2	processed_pseudogene	2.30097	0.407049	1.92934	0.210979	0.832904	0.999983
ENST00000414729	RAB29-203	ENSG00000117280	RAB29	protein_coding	472.518	0.00693001	0.147843	0.0468742	0.962613	0.999983
ENST00000414730	TMEM184A-204	ENSG00000164855	TMEM184A	protein_coding	13.9262	-0.142246	0.83009	-0.171362	0.863939	0.999983
ENST00000414734	IFRD2-201	ENSG00000214706	IFRD2	protein_coding	56.1967	-0.728966	0.450425	-1.6184	0.105577	0.556421
ENST00000414736	TAMM41-203	ENSG00000144559	TAMM41	protein_coding	5.23436	0.0672559	2.71352	0.0247855	0.980226	0.999983
ENST00000414739	CASTOR3-202	ENSG00000239521	CASTOR3	transcribed_unprocessed_pseudogene	1192.12	0.404494	0.106618	3.79385	0.000148331	0.00305467
ENST00000414744	SPAG5-AS1-201	ENSG00000227543	SPAG5-AS1	lncRNA	21.165	0.110731	0.612237	0.180864	0.856475	0.999983
ENST00000414749	MLXIPL-204	ENSG00000009950	MLXIPL	protein_coding	3.72635	0.298805	3.04943	0.0979874	0.921942	0.999983
ENST00000414750	LINC01934-201	ENSG00000234663	LINC01934	lncRNA	0.778851	0.0151629	3.07146	0.00493672	0.996061	0.999983
ENST00000414754	SLC6A2-203	ENSG00000103546	SLC6A2	protein_coding	9.6312	0.100807	3.04482	0.0331076	0.973589	0.999983
ENST00000414755	PIGL-203	ENSG00000108474	PIGL	protein_coding	2.85311	-0.521986	1.31115	-0.398114	0.690546	0.999983
ENST00000414758	TP53BP1-206	ENSG00000067369	TP53BP1	protein_coding	44.4573	-0.0729426	0.364135	-0.200318	0.841232	0.999983
ENST00000414761	SNRPFP1-201	ENSG00000231878	SNRPFP1	processed_pseudogene	0.190437	0.74732	3.14218	0.237835	0.812009	0.999983
ENST00000414763	MATN1-AS1-202	ENSG00000186056	MATN1-AS1	lncRNA	22.4545	-0.223523	0.567916	-0.393586	0.693887	0.999983
ENST00000414769	MIR503HG-201	ENSG00000223749	MIR503HG	lncRNA	25.5093	0.248678	0.581816	0.427416	0.669076	0.999983
ENST00000414770	IFNGR1-202	ENSG00000027697	IFNGR1	protein_coding	154.746	0.0896201	0.225735	0.397014	0.691357	0.999983
ENST00000414771	MTRF1L-204	ENSG00000112031	MTRF1L	protein_coding	54.7975	0.42347	0.781373	0.541957	0.587848	0.999983
ENST00000414773	CLGN-202	ENSG00000153132	CLGN	protein_coding	141.23	-1.67742	0.496268	-3.38007	0.000724681	0.012147
ENST00000414781	RAPGEF1-204	ENSG00000107263	RAPGEF1	protein_coding	163.352	0.0175456	0.401031	0.0437512	0.965103	0.999983
ENST00000414782	RPL13AP17-201	ENSG00000231322	RPL13AP17	transcribed_processed_pseudogene	2.00839	2.7485	3.03531	0.90551	0.365195	0.999983
ENST00000414784	AC012442.2-201	ENSG00000243389	AC012442.2	lncRNA	8.65044	-0.0332264	0.935173	-0.0355297	0.971657	0.999983
ENST00000414786	SHANK3-202	ENSG00000251322	SHANK3	protein_coding	15.8884	-0.649835	3.09995	-0.209628	0.833958	0.999983
ENST00000414789	DPF1-203	ENSG00000011332	DPF1	protein_coding	5.29074	-2.14752	1.76145	-1.21918	0.222777	0.824181
ENST00000414790	H19-203	ENSG00000130600	H19	lncRNA	18042.9	-0.962543	0.0959423	-10.0325	1.09679e-23	1.40856e-21
ENST00000414791	SAMD9L-203	ENSG00000177409	SAMD9L	protein_coding	1.1631	2.67902	3.08614	0.868083	0.385349	0.999983
ENST00000414795	NRIR-202	ENSG00000225964	NRIR	lncRNA	40.1564	4.61347	0.766508	6.01881	1.75699e-09	8.24275e-08
ENST00000414797	MAGI2-AS3-201	ENSG00000234456	MAGI2-AS3	lncRNA	3.38755	3.98959	3.06511	1.30161	0.193049	0.770772
ENST00000414798	AL512353.1-202	ENSG00000228192	AL512353.1	lncRNA	0.857405	-2.25587	3.1001	-0.727676	0.466812	0.999983
ENST00000414799	AC073210.1-201	ENSG00000227113	AC073210.1	unprocessed_pseudogene	0.386986	0.949364	3.12528	0.303769	0.761304	0.999983
ENST00000414802	CNOT4-203	ENSG00000080802	CNOT4	protein_coding	151.083	-0.301475	0.257219	-1.17205	0.241175	0.855074
ENST00000414804	HERC2P3-202	ENSG00000180229	HERC2P3	transcribed_unprocessed_pseudogene	595.437	0.00738488	0.12262	0.0602257	0.951976	0.999983
ENST00000414809	ARTN-203	ENSG00000117407	ARTN	protein_coding	3.78933	-2.4799	3.02754	-0.819112	0.412723	0.999983
ENST00000414812	PCYOX1-202	ENSG00000116005	PCYOX1	protein_coding	125.228	0.75611	0.249089	3.0355	0.00240139	0.0333843
ENST00000414816	LINC01567-201	ENSG00000224310	LINC01567	lncRNA	7.91668	-0.623296	0.918656	-0.678488	0.497463	0.999983
ENST00000414818	TTC3-206	ENSG00000182670	TTC3	protein_coding	149.653	-1.22184	0.50366	-2.42593	0.0152692	0.147763
ENST00000414820	FAHD2B-202	ENSG00000144199	FAHD2B	protein_coding	47.4576	-0.132547	0.508471	-0.260678	0.794341	0.999983
ENST00000414822	CDKN1C-202	ENSG00000129757	CDKN1C	protein_coding	226.87	-0.816632	0.174655	-4.67569	2.92972e-06	8.69865e-05
ENST00000414828	ESPNP-202	ENSG00000268869	ESPNP	transcribed_unprocessed_pseudogene	1.09074	0.591572	3.04214	0.194459	0.845817	0.999983
ENST00000414832	PTRH1-202	ENSG00000187024	PTRH1	protein_coding	1.35117	-1.3049	3.06334	-0.425972	0.670128	0.999983
ENST00000414833	GOSR1-202	ENSG00000108587	GOSR1	protein_coding	218.977	0.987066	0.398487	2.47703	0.013248	0.132451
ENST00000414834	DNM1L-205	ENSG00000087470	DNM1L	protein_coding	10.7051	-5.96865	2.28112	-2.61655	0.00888243	0.0968926
ENST00000414835	HSD17B4-201	ENSG00000133835	HSD17B4	protein_coding	104.163	-0.304561	0.494105	-0.616389	0.537638	0.999983
ENST00000414836	RPP30-204	ENSG00000148688	RPP30	protein_coding	32.2596	0.19058	0.63102	0.302018	0.762638	0.999983
ENST00000414841	LRRC8D-203	ENSG00000171492	LRRC8D	protein_coding	2.33443	-3.18854	2.65897	-1.19916	0.230465	0.836879
ENST00000414843	COBLL1-205	ENSG00000082438	COBLL1	protein_coding	0.633734	1.7042	3.11714	0.546717	0.584573	0.999983
ENST00000414844	PLCL2-AS1-201	ENSG00000226441	PLCL2-AS1	lncRNA	0.800754	-0.0212202	3.07474	-0.00690146	0.994493	0.999983
ENST00000414845	ALG3-203	ENSG00000214160	ALG3	protein_coding	1.93343	-1.86666	3.03074	-0.615909	0.537955	0.999983
ENST00000414849	NUSAP1-202	ENSG00000137804	NUSAP1	protein_coding	4559.63	-0.465456	0.0763876	-6.09334	1.10576e-09	5.30951e-08
ENST00000414850	TRIM16L-202	ENSG00000108448	TRIM16L	protein_coding	0.112173	0.588806	3.15802	0.186448	0.852094	0.999983
ENST00000414854	KIAA0930-204	ENSG00000100364	KIAA0930	protein_coding	2.0434	0.350129	3.05637	0.114557	0.908796	0.999983
ENST00000414857	CARF-205	ENSG00000138380	CARF	protein_coding	4.36249	-0.515265	1.65887	-0.310613	0.756095	0.999983
ENST00000414861	RIF1-202	ENSG00000080345	RIF1	protein_coding	19.6832	-2.93603	1.56615	-1.87468	0.0608363	0.393859
ENST00000414862	TRA2B-204	ENSG00000136527	TRA2B	protein_coding	183.34	-0.207573	0.263563	-0.787566	0.430951	0.999983
ENST00000414866	DMKN-205	ENSG00000161249	DMKN	protein_coding	22.79	-1.02091	1.30958	-0.779571	0.435644	0.999983
ENST00000414869	BPNT1-203	ENSG00000162813	BPNT1	protein_coding	461.558	-0.380952	0.204961	-1.85866	0.063076	0.403582
ENST00000414870	RPL12P27-201	ENSG00000237169	RPL12P27	processed_pseudogene	0.522105	-0.436152	3.09414	-0.140961	0.887901	0.999983
ENST00000414876	SPATA3-AS1-201	ENSG00000238062	SPATA3-AS1	lncRNA	1.91711	0.438782	1.66891	0.262916	0.792616	0.999983
ENST00000414879	PTPRF-205	ENSG00000142949	PTPRF	protein_coding	63.1004	-0.508599	1.22765	-0.414286	0.678664	0.999983
ENST00000414880	RBCK1-208	ENSG00000125826	RBCK1	protein_coding	67.0577	1.9807	0.565615	3.50184	0.00046205	0.00824386
ENST00000414883	A1CF-208	ENSG00000148584	A1CF	protein_coding	101.514	-0.294451	0.614221	-0.479389	0.631662	0.999983
ENST00000414884	ASNS-204	ENSG00000070669	ASNS	protein_coding	28.3433	-0.687106	0.643056	-1.0685	0.285295	0.919888
ENST00000414885	AC019197.1-202	ENSG00000236283	AC019197.1	lncRNA	0.897515	0.274463	3.07362	0.0892962	0.928847	0.999983
ENST00000414886	THORLNC-201	ENSG00000226856	THORLNC	lncRNA	18.1239	-0.716084	0.528498	-1.35494	0.175436	0.734358
ENST00000414890	RABGAP1L-IT1-201	ENSG00000223525	RABGAP1L-IT1	lncRNA	56.0047	0.0337573	0.314254	0.10742	0.914456	0.999983
ENST00000414892	ZNF625-201	ENSG00000257591	ZNF625	protein_coding	6.66333	-1.65743	1.92109	-0.862754	0.388273	0.999983
ENST00000414893	CAP1-208	ENSG00000131236	CAP1	protein_coding	18.3138	-0.668298	0.552355	-1.20991	0.226315	0.829726
ENST00000414894	PRKCQ-AS1-201	ENSG00000237943	PRKCQ-AS1	lncRNA	0.290124	-0.752009	3.13479	-0.239891	0.810414	0.999983
ENST00000414895	AC092966.1-201	ENSG00000232130	AC092966.1	lncRNA	11.8247	-0.559137	0.709605	-0.787955	0.430723	0.999983
ENST00000414896	AC005104.1-201	ENSG00000223374	AC005104.1	lncRNA	0.110178	-0.429452	3.15889	-0.13595	0.891861	0.999983
ENST00000414906	ZNF490-202	ENSG00000188033	ZNF490	protein_coding	68.8312	0.072171	0.327555	0.220332	0.825613	0.999983
ENST00000414911	AC114763.1-202	ENSG00000228043	AC114763.1	lncRNA	12.6529	-0.454826	2.45098	-0.185569	0.852783	0.999983
ENST00000414912	BTN3A1-203	ENSG00000026950	BTN3A1	protein_coding	148.325	7.12988	0.941367	7.57397	3.61995e-14	2.59697e-12
ENST00000414914	GLCCI1-202	ENSG00000106415	GLCCI1	protein_coding	1.57212	0.0202797	3.07626	0.00659233	0.99474	0.999983
ENST00000414919	VSTM5-203	ENSG00000214376	VSTM5	protein_coding	1.2518	1.42986	3.0572	0.467703	0.639997	0.999983
ENST00000414921	ZER1-202	ENSG00000160445	ZER1	protein_coding	148.738	-0.0820732	0.26458	-0.310202	0.756407	0.999983
ENST00000414924	HJURP-203	ENSG00000123485	HJURP	protein_coding	447.454	-0.330909	0.391373	-0.845509	0.397827	0.999983
ENST00000414932	MRPS24-202	ENSG00000062582	MRPS24	protein_coding	12.6997	-1.22833	0.885776	-1.38673	0.165525	0.712646
ENST00000414935	AGR3-203	ENSG00000173467	AGR3	protein_coding	0.165132	-0.739756	3.14131	-0.235493	0.813826	0.999983
ENST00000414938	EGOT-201	ENSG00000235947	EGOT	lncRNA	1.15354	-1.51623	3.07643	-0.492854	0.622116	0.999983
ENST00000414939	NSUN6-202	ENSG00000241058	NSUN6	protein_coding	8.18652	0.312902	0.906799	0.345062	0.730048	0.999983
ENST00000414941	SIRT2-206	ENSG00000068903	SIRT2	protein_coding	38.0181	-0.746749	0.600392	-1.24377	0.213585	0.808199
ENST00000414944	SLC26A6-206	ENSG00000225697	SLC26A6	protein_coding	46.2325	0.493398	0.416127	1.18569	0.235744	0.845637
ENST00000414946	NMI-202	ENSG00000123609	NMI	protein_coding	239.224	5.41414	0.330616	16.3759	2.84107e-60	1.05e-57
ENST00000414948	ENO1-202	ENSG00000074800	ENO1	protein_coding	4.43796	-0.359766	1.32547	-0.271426	0.786063	0.999983
ENST00000414949	PPIAP29-201	ENSG00000214975	PPIAP29	processed_pseudogene	0.385742	-0.0232946	3.14682	-0.00740256	0.994094	0.999983
ENST00000414952	ASPHD1-202	ENSG00000174939	ASPHD1	protein_coding	30.0985	-1.86589	1.0233	-1.82341	0.0682419	0.424234
ENST00000414955	RIBC1-203	ENSG00000158423	RIBC1	protein_coding	131.088	0.418034	0.221181	1.89001	0.0587568	0.385164
ENST00000414961	SPAG16-205	ENSG00000144451	SPAG16	protein_coding	10.5711	-0.237379	1.12192	-0.211583	0.832432	0.999983
ENST00000414963	SF3B1-204	ENSG00000115524	SF3B1	protein_coding	1856.23	-0.0773356	0.0716723	-1.07902	0.28058	0.913
ENST00000414964	MUC3A-202	ENSG00000169894	MUC3A	protein_coding	3.01337	2.28098	3.0719	0.742528	0.457767	0.999983
ENST00000414968	MAP4K3-203	ENSG00000011566	MAP4K3	protein_coding	1.02211	-1.23467	3.07221	-0.401884	0.687769	0.999983
ENST00000414971	RHOC-209	ENSG00000155366	RHOC	protein_coding	6.16102	-0.118722	0.968765	-0.12255	0.902463	0.999983
ENST00000414975	RPL31P30-201	ENSG00000230702	RPL31P30	processed_pseudogene	5.8983	-0.958739	1.05656	-0.907417	0.364186	0.999983
ENST00000414977	GALNT3-204	ENSG00000115339	GALNT3	protein_coding	0.234251	0.104135	3.1597	0.0329572	0.973709	0.999983
ENST00000414982	PNPLA6-202	ENSG00000032444	PNPLA6	protein_coding	12.8488	-0.863284	3.10018	-0.278462	0.780657	0.999983
ENST00000414983	ARPC2-203	ENSG00000163466	ARPC2	protein_coding	8.28813	0.546205	1.54893	0.352632	0.724364	0.999983
ENST00000414984	LARS2-202	ENSG00000011376	LARS2	protein_coding	313.745	-0.295205	0.461392	-0.639814	0.522294	0.999983
ENST00000414985	LZTR1-201	ENSG00000099949	LZTR1	protein_coding	106.916	0.265384	0.405801	0.653977	0.513127	0.999983
ENST00000414990	TCAF1P1-201	ENSG00000223459	TCAF1P1	unprocessed_pseudogene	1251.99	-0.225041	0.161456	-1.39382	0.163372	0.70807
ENST00000414992	DCUN1D2-AS-201	ENSG00000233613	DCUN1D2-AS	lncRNA	0.320715	-0.62504	3.12544	-0.199985	0.841493	0.999983
ENST00000414993	HP1BP3-204	ENSG00000127483	HP1BP3	protein_coding	40.6929	-0.666579	0.393195	-1.69529	0.0900208	0.505377
ENST00000414996	MTMR14-204	ENSG00000163719	MTMR14	protein_coding	68.5371	0.0011334	0.814896	0.00139086	0.99889	0.999983
ENST00000415004	AL161725.1-203	ENSG00000227155	AL161725.1	lncRNA	0.342126	0.719549	3.1216	0.230506	0.817698	0.999983
ENST00000415005	PFKP-206	ENSG00000067057	PFKP	protein_coding	11.8987	-1.02279	0.99766	-1.02519	0.305272	0.943622
ENST00000415009	FBXL18-202	ENSG00000155034	FBXL18	protein_coding	1.44502	2.21103	3.10068	0.71308	0.475796	0.999983
ENST00000415016	BX682237.1-201	ENSG00000224978	BX682237.1	processed_pseudogene	0.395944	-0.609603	3.11823	-0.195497	0.845004	0.999983
ENST00000415017	CNN3-203	ENSG00000117519	CNN3	protein_coding	2.522	1.61243	3.01792	0.534285	0.593145	0.999983
ENST00000415019	AL138899.1-201	ENSG00000176320	AL138899.1	lncRNA	2.30539	0.126317	1.58954	0.0794677	0.936661	0.999983
ENST00000415020	CDK8P2-201	ENSG00000227368	CDK8P2	processed_pseudogene	1.35808	-0.466772	3.02575	-0.154267	0.877399	0.999983
ENST00000415022	CRAMP1-203	ENSG00000007545	CRAMP1	protein_coding	18.5476	-0.658316	0.805505	-0.817271	0.413774	0.999983
ENST00000415025	PHF8-207	ENSG00000172943	PHF8	protein_coding	16.0152	-1.19553	1.24328	-0.96159	0.336255	0.977807
ENST00000415026	AP001468.1-201	ENSG00000228404	AP001468.1	lncRNA	10.7242	0.0162816	0.754903	0.0215678	0.982793	0.999983
ENST00000415030	SCN4B-202	ENSG00000177098	SCN4B	protein_coding	9.33555	-5.11781	3.02686	-1.6908	0.0908756	0.50825
ENST00000415031	EPS15-AS1-201	ENSG00000227070	EPS15-AS1	lncRNA	4.72973	0.236922	1.07665	0.220055	0.825828	0.999983
ENST00000415035	STAT1-205	ENSG00000115415	STAT1	protein_coding	33.5963	7.65118	1.54665	4.94693	7.5395e-07	2.48235e-05
ENST00000415038	DDX18-202	ENSG00000088205	DDX18	protein_coding	6.98417	0.748263	1.95841	0.382078	0.702404	0.999983
ENST00000415039	PSMD3-202	ENSG00000108344	PSMD3	protein_coding	23.2912	-0.445238	0.598086	-0.744438	0.456612	0.999983
ENST00000415040	RAB34-206	ENSG00000109113	RAB34	protein_coding	109.209	-0.323158	0.902709	-0.357987	0.720353	0.999983
ENST00000415044	CKMT1A-203	ENSG00000223572	CKMT1A	protein_coding	7.25051	-4.37271	3.03608	-1.44025	0.149797	0.67638
ENST00000415046	PTPRK-209	ENSG00000152894	PTPRK	protein_coding	39.1056	2.06171	1.58646	1.29956	0.19375	0.771984
ENST00000415049	GPD2-205	ENSG00000115159	GPD2	protein_coding	2.32743	-0.567185	2.87589	-0.197221	0.843655	0.999983
ENST00000415050	TMEM251-202	ENSG00000153485	TMEM251	protein_coding	381.429	0.106213	0.136755	0.776671	0.437353	0.999983
ENST00000415051	UBE2D4-202	ENSG00000078967	UBE2D4	protein_coding	0.420371	1.49135	3.13487	0.475728	0.634268	0.999983
ENST00000415053	NME6-202	ENSG00000172113	NME6	protein_coding	21.5207	0.292587	0.74233	0.394147	0.693472	0.999983
ENST00000415054	AL035658.1-201	ENSG00000232754	AL035658.1	lncRNA	0.495366	0.0205273	3.09434	0.00663382	0.994707	0.999983
ENST00000415055	PTPRK-210	ENSG00000152894	PTPRK	protein_coding	109.196	-0.213884	0.937175	-0.228222	0.819473	0.999983
ENST00000415061	RDH13-203	ENSG00000160439	RDH13	protein_coding	1.11938	0.97705	3.09236	0.315956	0.752036	0.999983
ENST00000415064	RAD51D-204	ENSG00000185379	RAD51D	protein_coding	0.190601	-0.795487	3.14164	-0.253207	0.800108	0.999983
ENST00000415065	AC243547.1-201	ENSG00000244619	AC243547.1	lncRNA	0.240592	-0.58147	3.12693	-0.185956	0.85248	0.999983
ENST00000415066	TCEA1P4-201	ENSG00000236184	TCEA1P4	processed_pseudogene	35.5112	0.271134	0.450728	0.601548	0.547475	0.999983
ENST00000415067	PSMB8-AS1-203	ENSG00000204261	PSMB8-AS1	lncRNA	314.915	9.64151	1.53661	6.27452	3.50707e-10	1.78611e-08
ENST00000415073	DPF2-202	ENSG00000133884	DPF2	protein_coding	43.5009	2.33988	3.0431	0.768913	0.441945	0.999983
ENST00000415074	SUSD1-205	ENSG00000106868	SUSD1	protein_coding	42.0447	1.32356	0.634538	2.08586	0.0369915	0.282472
ENST00000415075	POMT1-206	ENSG00000130714	POMT1	protein_coding	1.72841	-0.689431	3.10457	-0.222069	0.82426	0.999983
ENST00000415076	COA1-204	ENSG00000106603	COA1	protein_coding	520.328	-0.0399788	0.16319	-0.244984	0.806469	0.999983
ENST00000415077	PPM1N-206	ENSG00000213889	PPM1N	protein_coding	91.8436	-0.708162	0.287113	-2.46649	0.0136444	0.135598
ENST00000415078	C6orf141-203	ENSG00000197261	C6orf141	protein_coding	136.896	1.15339	0.29138	3.95839	7.54562e-05	0.00167338
ENST00000415083	SS18-203	ENSG00000141380	SS18	protein_coding	6175.78	0.050635	0.0391367	1.2938	0.195735	0.775803
ENST00000415086	TECPR1-201	ENSG00000205356	TECPR1	protein_coding	128.658	-0.398757	0.267558	-1.49036	0.13613	0.642099
ENST00000415095	SEPTIN10-205	ENSG00000186522	SEPTIN10	protein_coding	730.735	-0.447748	0.11141	-4.01894	5.84616e-05	0.00133508
ENST00000415100	NIPSNAP1-202	ENSG00000184117	NIPSNAP1	protein_coding	22.4187	-0.457812	0.697068	-0.656768	0.51133	0.999983
ENST00000415105	NRCAM-206	ENSG00000091129	NRCAM	protein_coding	42.9164	-2.50539	2.09036	-1.19854	0.230706	0.837313
ENST00000415107	ATG4B-207	ENSG00000168397	ATG4B	protein_coding	9.23793	0.120173	1.01602	0.118278	0.905848	0.999983
ENST00000415109	GDI1-201	ENSG00000203879	GDI1	protein_coding	1.16437	0.317011	3.03814	0.104344	0.916897	0.999983
ENST00000415111	SLC51A-202	ENSG00000163959	SLC51A	protein_coding	1.17861	-0.827499	2.67413	-0.309446	0.756982	0.999983
ENST00000415112	GSAP-203	ENSG00000186088	GSAP	protein_coding	0.831875	0.16751	3.10277	0.0539872	0.956945	0.999983
ENST00000415114	CES5AP1-202	ENSG00000215478	CES5AP1	transcribed_unprocessed_pseudogene	1.30509	-0.937697	3.09178	-0.303287	0.761671	0.999983
ENST00000415116	EIF6-204	ENSG00000242372	EIF6	protein_coding	402.482	0.0570397	0.134096	0.425365	0.67057	0.999983
ENST00000415117	GJA6P-201	ENSG00000236187	GJA6P	processed_pseudogene	0.661619	1.00399	3.11686	0.322117	0.747364	0.999983
ENST00000415121	TPTEP1-203	ENSG00000100181	TPTEP1	transcribed_unprocessed_pseudogene	0.626348	0.225718	3.09111	0.0730218	0.941789	0.999983
ENST00000415124	AC016876.1-201	ENSG00000233223	AC016876.1	lncRNA	51.7068	-1.10598	0.411362	-2.68858	0.00717558	0.0815272
ENST00000415129	AC017104.1-201	ENSG00000224376	AC017104.1	lncRNA	0.844169	-1.03253	3.06998	-0.336331	0.736621	0.999983
ENST00000415130	CDC25C-203	ENSG00000158402	CDC25C	protein_coding	229.901	-0.435436	0.278757	-1.56206	0.118274	0.593478
ENST00000415131	ADI1-203	ENSG00000182551	ADI1	protein_coding	22.1532	-0.777483	1.08264	-0.718137	0.472673	0.999983
ENST00000415132	SSUH2-204	ENSG00000125046	SSUH2	protein_coding	29.746	-2.05331	1.31465	-1.56187	0.118318	0.593639
ENST00000415136	DDOST-201	ENSG00000244038	DDOST	protein_coding	10582.6	0.147677	0.0736927	2.00396	0.0450746	0.323689
ENST00000415141	AL157935.1-209	ENSG00000227218	AL157935.1	lncRNA	0.225238	0.695857	3.13186	0.222186	0.824169	0.999983
ENST00000415142	LIPT1-203	ENSG00000144182	LIPT1	protein_coding	12.3257	0.0276512	0.80468	0.0343629	0.972588	0.999983
ENST00000415144	AL138831.1-201	ENSG00000230648	AL138831.1	lncRNA	47.8943	-0.177729	0.43571	-0.407908	0.683341	0.999983
ENST00000415146	AC073626.1-201	ENSG00000224595	AC073626.1	lncRNA	4.7871	-0.0648019	1.24909	-0.0518792	0.958625	0.999983
ENST00000415148	CD44-206	ENSG00000026508	CD44	protein_coding	198.315	1.80423	0.288499	6.25383	4.00504e-10	2.02471e-08
ENST00000415149	BBX-206	ENSG00000114439	BBX	protein_coding	1590.46	0.201007	0.0995706	2.01874	0.0435142	0.315724
ENST00000415150	CCDC18-AS1-204	ENSG00000223745	CCDC18-AS1	lncRNA	7.84652	0.456507	1.04513	0.436795	0.66226	0.999983
ENST00000415152	AMMECR1LP1-201	ENSG00000233273	AMMECR1LP1	processed_pseudogene	94.3135	0.0338063	0.232694	0.145283	0.884488	0.999983
ENST00000415164	UBXN4-202	ENSG00000144224	UBXN4	protein_coding	425.734	-0.240494	0.194525	-1.23632	0.216341	0.813167
ENST00000415165	ALB-203	ENSG00000163631	ALB	protein_coding	3.12358	-1.38973	3.02243	-0.459806	0.645655	0.999983
ENST00000415166	AL450468.1-201	ENSG00000235005	AL450468.1	lncRNA	0.105478	-0.468222	3.15897	-0.14822	0.882169	0.999983
ENST00000415168	ZNF568-202	ENSG00000198453	ZNF568	protein_coding	416.948	0.129407	0.23999	0.539217	0.589737	0.999983
ENST00000415174	LINC01907-201	ENSG00000226125	LINC01907	lncRNA	7.52868	0.21666	1.95554	0.110793	0.911781	0.999983
ENST00000415176	Z97652.1-201	ENSG00000226890	Z97652.1	lncRNA	0.555468	1.80582	3.11747	0.579259	0.562414	0.999983
ENST00000415177	HBS1L-206	ENSG00000112339	HBS1L	protein_coding	1742.66	-0.106339	0.135978	-0.782034	0.434195	0.999983
ENST00000415183	PWWP3A-201	ENSG00000160953	PWWP3A	protein_coding	46.6748	-7.29763	1.48121	-4.92679	8.35903e-07	2.73136e-05
ENST00000415188	USP4-203	ENSG00000114316	USP4	protein_coding	100.862	-0.451418	0.301298	-1.49824	0.13407	0.636874
ENST00000415189	RPSAP13-201	ENSG00000233924	RPSAP13	processed_pseudogene	7.41948	-0.124876	1.02514	-0.121814	0.903046	0.999983
ENST00000415191	C2CD3-205	ENSG00000168014	C2CD3	protein_coding	15.0168	1.36337	0.86621	1.57394	0.115501	0.585176
ENST00000415192	HARS1-202	ENSG00000170445	HARS1	protein_coding	17.4621	-5.29864	2.03908	-2.59854	0.00936199	0.100958
ENST00000415195	LINC02569-201	ENSG00000235781	LINC02569	lncRNA	85.7293	-0.0709123	0.301111	-0.235502	0.813819	0.999983
ENST00000415202	AC096637.2-201	ENSG00000231057	AC096637.2	lncRNA	1.6489	-2.23206	3.04809	-0.732283	0.463996	0.999983
ENST00000415204	HYAL3-203	ENSG00000186792	HYAL3	protein_coding	12.1331	0.228036	1.03066	0.221252	0.824897	0.999983
ENST00000415205	OGFRP1-202	ENSG00000182057	OGFRP1	lncRNA	84.0601	-0.727597	0.908312	-0.801044	0.423106	0.999983
ENST00000415210	DEGS1-203	ENSG00000143753	DEGS1	protein_coding	52.873	0.178395	0.697954	0.255597	0.798262	0.999983
ENST00000415212	CFL1P1-201	ENSG00000223820	CFL1P1	transcribed_unprocessed_pseudogene	35.837	0.26856	0.453773	0.591837	0.55396	0.999983
ENST00000415213	BNIP2-202	ENSG00000140299	BNIP2	protein_coding	6.97343	0.148185	1.14302	0.129644	0.896848	0.999983
ENST00000415215	JPX-202	ENSG00000225470	JPX	lncRNA	4.07055	0.25676	3.03028	0.0847314	0.932475	0.999983
ENST00000415217	ADAM8-201	ENSG00000151651	ADAM8	protein_coding	12.4142	0.609844	3.04427	0.200325	0.841227	0.999983
ENST00000415220	PRKD1-202	ENSG00000184304	PRKD1	protein_coding	555.872	0.151497	0.230319	0.657773	0.510684	0.999983
ENST00000415222	PCBP1-AS1-207	ENSG00000179818	PCBP1-AS1	lncRNA	0.982526	0.711997	3.07479	0.231559	0.81688	0.999983
ENST00000415228	MTO1-204	ENSG00000135297	MTO1	protein_coding	488.495	-0.108163	0.16314	-0.66301	0.507324	0.999983
ENST00000415229	ASRGL1-202	ENSG00000162174	ASRGL1	protein_coding	1379.95	-0.348375	0.17145	-2.03193	0.0421606	0.309323
ENST00000415231	TAC3-205	ENSG00000166863	TAC3	protein_coding	0.366072	-0.638006	3.12108	-0.204419	0.838026	0.999983
ENST00000415234	PASK-205	ENSG00000115687	PASK	protein_coding	2.89487	-1.29908	1.95101	-0.665848	0.505509	0.999983
ENST00000415236	CHROMR-201	ENSG00000223960	CHROMR	lncRNA	8.32106	2.57157	1.248	2.06056	0.0393449	0.295187
ENST00000415237	SUGCT-AS1-201	ENSG00000203446	SUGCT-AS1	lncRNA	7.74012	-0.259158	0.877164	-0.295449	0.767651	0.999983
ENST00000415241	FLNA-204	ENSG00000196924	FLNA	protein_coding	0.630366	-1.69795	3.11782	-0.544595	0.586032	0.999983
ENST00000415244	MELTF-AS1-202	ENSG00000228109	MELTF-AS1	lncRNA	57.8851	-0.419996	0.353816	-1.18705	0.235209	0.844863
ENST00000415246	AC073332.1-210	ENSG00000237773	AC073332.1	lncRNA	0.148092	0.661912	3.15344	0.209902	0.833744	0.999983
ENST00000415248	ZNF749-202	ENSG00000186230	ZNF749	protein_coding	17.9258	0.707579	0.966851	0.731839	0.464267	0.999983
ENST00000415251	PHTF2-204	ENSG00000006576	PHTF2	protein_coding	10.1688	2.36397	3.05243	0.774453	0.438663	0.999983
ENST00000415253	DMTN-204	ENSG00000158856	DMTN	protein_coding	823.418	-1.191	1.18323	-1.00657	0.314142	0.952937
ENST00000415254	ADHFE1-204	ENSG00000147576	ADHFE1	protein_coding	74.2124	0.0261679	0.403914	0.0647857	0.948345	0.999983
ENST00000415255	PABPC4-AS1-201	ENSG00000228060	PABPC4-AS1	lncRNA	4.16295	-0.394169	1.26513	-0.311564	0.755372	0.999983
ENST00000415259	TEX264-204	ENSG00000164081	TEX264	protein_coding	110.683	-0.565031	0.311782	-1.81226	0.0699461	0.431048
ENST00000415261	CRACDL-202	ENSG00000196872	CRACDL	protein_coding	16.1471	-3.29484	1.56845	-2.10069	0.0356682	0.275119
ENST00000415264	HS1BP3-204	ENSG00000118960	HS1BP3	protein_coding	0.502256	-1.40783	3.11411	-0.452081	0.65121	0.999983
ENST00000415265	WDR6-202	ENSG00000178252	WDR6	protein_coding	2.22708	-1.21885	3.06087	-0.398202	0.690481	0.999983
ENST00000415267	TAS1R1-204	ENSG00000173662	TAS1R1	protein_coding	0.43921	1.00886	3.12042	0.32331	0.74646	0.999983
ENST00000415268	SHISA5-202	ENSG00000164054	SHISA5	protein_coding	1.48397	0.0868449	3.06295	0.0283534	0.97738	0.999983
ENST00000415272	NOP56-202	ENSG00000101361	NOP56	protein_coding	1213.98	-0.119767	0.169163	-0.708	0.478945	0.999983
ENST00000415273	DCAF7-201	ENSG00000136485	DCAF7	protein_coding	0.819412	-2.39701	3.10106	-0.772966	0.439542	0.999983
ENST00000415276	HCG27-203	ENSG00000206344	HCG27	lncRNA	0.351422	0.79395	3.12668	0.253927	0.799552	0.999983
ENST00000415277	AC211429.1-201	ENSG00000242073	AC211429.1	transcribed_unprocessed_pseudogene	15.524	-0.0129128	0.73487	-0.0175715	0.985981	0.999983
ENST00000415278	EEF1A1P11-201	ENSG00000228502	EEF1A1P11	processed_pseudogene	5.60969	-0.837818	0.958143	-0.874419	0.38189	0.999983
ENST00000415279	AL512844.1-201	ENSG00000232952	AL512844.1	processed_pseudogene	0.678963	-1.28401	3.08412	-0.416328	0.67717	0.999983
ENST00000415280	NANS-202	ENSG00000095380	NANS	protein_coding	4.72888	2.456	1.1453	2.14442	0.0319996	0.254336
ENST00000415281	NCKIPSD-203	ENSG00000213672	NCKIPSD	protein_coding	4.87904	-2.21354	2.82794	-0.78274	0.43378	0.999983
ENST00000415282	IDH1-202	ENSG00000138413	IDH1	protein_coding	42.1533	-0.321642	0.853496	-0.376852	0.706283	0.999983
ENST00000415284	FCF1P2-201	ENSG00000228638	FCF1P2	transcribed_processed_pseudogene	16.9934	-6.20239	2.87145	-2.16002	0.0307711	0.247013
ENST00000415286	RPS19P1-201	ENSG00000214612	RPS19P1	processed_pseudogene	0.27435	0.20114	3.12773	0.0643086	0.948725	0.999983
ENST00000415287	SLC12A9-202	ENSG00000146828	SLC12A9	protein_coding	197.127	0.239327	0.243507	0.982835	0.325689	0.966586
ENST00000415288	ERBB3-203	ENSG00000065361	ERBB3	protein_coding	1.83307	-0.689736	3.10481	-0.222151	0.824197	0.999983
ENST00000415292	YWHAZP3-201	ENSG00000229932	YWHAZP3	processed_pseudogene	0.645844	-1.65785	3.09417	-0.535797	0.592099	0.999983
ENST00000415296	PITPNB-203	ENSG00000180957	PITPNB	protein_coding	7.61307	0.0365593	2.30324	0.015873	0.987336	0.999983
ENST00000415298	AP1S3-205	ENSG00000152056	AP1S3	protein_coding	116.103	0.457106	0.433422	1.05464	0.291588	0.928513
ENST00000415299	LINC01620-203	ENSG00000168746	LINC01620	lncRNA	0.197949	0.877266	3.14608	0.278844	0.780365	0.999983
ENST00000415300	AURKC-202	ENSG00000105146	AURKC	protein_coding	0.834155	-0.251061	3.07432	-0.0816638	0.934914	0.999983
ENST00000415301	ATP11A-203	ENSG00000068650	ATP11A	protein_coding	10.1995	0.569435	0.863157	0.659713	0.509438	0.999983
ENST00000415309	CABYR-205	ENSG00000154040	CABYR	protein_coding	2.28685	1.04431	3.10459	0.336377	0.736586	0.999983
ENST00000415314	GPATCH4-202	ENSG00000160818	GPATCH4	protein_coding	77.2419	0.658572	0.60065	1.09643	0.27289	0.901736
ENST00000415318	CCDC153-202	ENSG00000248712	CCDC153	protein_coding	154.938	0.290459	0.231694	1.25363	0.209975	0.801191
ENST00000415325	DLD-202	ENSG00000091140	DLD	protein_coding	3579.89	0.118933	0.0621173	1.91465	0.0555366	0.371466
ENST00000415328	AC092418.1-201	ENSG00000237186	AC092418.1	processed_pseudogene	0.462519	-0.212907	3.112	-0.0684148	0.945455	0.999983
ENST00000415329	PROCA1-202	ENSG00000167525	PROCA1	protein_coding	0.477025	-0.653242	3.11562	-0.209667	0.833928	0.999983
ENST00000415330	PIK3CD-AS2-201	ENSG00000231789	PIK3CD-AS2	lncRNA	177.429	0.115553	0.197009	0.586537	0.557515	0.999983
ENST00000415332	SYNGR1-206	ENSG00000100321	SYNGR1	protein_coding	8.36718	-1.44105	2.99734	-0.480778	0.630674	0.999983
ENST00000415336	AC096536.2-201	ENSG00000242396	AC096536.2	lncRNA	10.002	-0.459353	0.778521	-0.590032	0.555169	0.999983
ENST00000415337	PLCXD1-204	ENSG00000182378	PLCXD1	protein_coding	9.99785	-2.6079	1.26128	-2.06766	0.0386719	0.291511
ENST00000415338	H2BP2-201	ENSG00000234571	H2BP2	transcribed_unprocessed_pseudogene	0.211037	-0.65797	3.13693	-0.20975	0.833863	0.999983
ENST00000415342	AC092431.1-201	ENSG00000231024	AC092431.1	lncRNA	0.460521	0.116924	3.11656	0.037517	0.970073	0.999983
ENST00000415344	GPR107-204	ENSG00000148358	GPR107	protein_coding	1.43343	1.06667	3.08659	0.345582	0.729657	0.999983
ENST00000415352	NDUFV1-202	ENSG00000167792	NDUFV1	protein_coding	76.6245	0.188987	0.363222	0.520306	0.602851	0.999983
ENST00000415359	AL358473.2-202	ENSG00000234132	AL358473.2	lncRNA	0.102908	-0.482336	3.16018	-0.15263	0.87869	0.999983
ENST00000415360	KDM5D-203	ENSG00000012817	KDM5D	protein_coding	9.96189	0.0291934	1.39496	0.0209277	0.983303	0.999983
ENST00000415361	CTNND1-206	ENSG00000198561	CTNND1	protein_coding	32.2386	1.0699	3.0997	0.345162	0.729973	0.999983
ENST00000415365	BZW2-204	ENSG00000136261	BZW2	protein_coding	58.0522	-0.0701834	1.83129	-0.0383245	0.969429	0.999983
ENST00000415368	SH3YL1-207	ENSG00000035115	SH3YL1	protein_coding	37.7906	0.415176	0.565046	0.734765	0.462483	0.999983
ENST00000415369	CAMK2B-210	ENSG00000058404	CAMK2B	protein_coding	0.178049	-0.648774	3.14582	-0.206234	0.836608	0.999983
ENST00000415371	GCAT-203	ENSG00000100116	GCAT	protein_coding	1.72444	-0.0311205	3.02883	-0.0102748	0.991802	0.999983
ENST00000415372	PITHD1-203	ENSG00000057757	PITHD1	protein_coding	48.9042	-0.374247	0.419286	-0.892582	0.372081	0.999983
ENST00000415374	PNPT1-202	ENSG00000138035	PNPT1	protein_coding	14712.6	3.13051	0.0651216	48.0718	0	0
ENST00000415376	FAM230B-201	ENSG00000215498	FAM230B	lncRNA	1.06512	-1.13851	3.06766	-0.371131	0.71054	0.999983
ENST00000415379	ZNF419-204	ENSG00000105136	ZNF419	protein_coding	450.353	0.694655	0.140676	4.93796	7.89435e-07	2.58847e-05
ENST00000415380	SCARB1-203	ENSG00000073060	SCARB1	protein_coding	1389.94	0.504697	0.359308	1.40464	0.160129	0.700508
ENST00000415381	AC239809.2-201	ENSG00000227700	AC239809.2	processed_pseudogene	2.65692	-1.57725	1.53621	-1.02672	0.304553	0.942877
ENST00000415383	MMS19-204	ENSG00000155229	MMS19	protein_coding	253.342	0.200255	0.252443	0.793265	0.427623	0.999983
ENST00000415385	MAP2K4-202	ENSG00000065559	MAP2K4	protein_coding	483.134	-0.749819	0.581722	-1.28896	0.197411	0.778875
ENST00000415386	LINC01783-201	ENSG00000233421	LINC01783	lncRNA	34.8763	0.049212	0.408126	0.12058	0.904023	0.999983
ENST00000415387	AC093865.1-201	ENSG00000273118	AC093865.1	lncRNA	0.411621	0.995494	3.12117	0.318949	0.749765	0.999983
ENST00000415388	UPB1-203	ENSG00000100024	UPB1	protein_coding	0.244338	0.702329	3.13076	0.224332	0.822499	0.999983
ENST00000415393	AC009518.1-202	ENSG00000224865	AC009518.1	lncRNA	3.0115	0.844494	2.16402	0.390243	0.696357	0.999983
ENST00000415395	RFFL-205	ENSG00000092871	RFFL	protein_coding	182.845	0.420476	0.328054	1.28173	0.199938	0.78336
ENST00000415397	FAM133B-201	ENSG00000234545	FAM133B	protein_coding	237.736	0.256159	0.196729	1.30209	0.192885	0.770573
ENST00000415406	FAR2P2-202	ENSG00000178162	FAR2P2	transcribed_unprocessed_pseudogene	62.9177	0.231067	0.336591	0.686491	0.492404	0.999983
ENST00000415417	LINC00867-202	ENSG00000232139	LINC00867	lncRNA	0.824008	-1.86833	3.10263	-0.602176	0.547057	0.999983
ENST00000415423	AL358781.2-201	ENSG00000230289	AL358781.2	lncRNA	8.69693	-0.642209	0.916743	-0.700533	0.483594	0.999983
ENST00000415424	ANXA1-203	ENSG00000135046	ANXA1	protein_coding	0.407451	0.952319	3.12254	0.304982	0.76038	0.999983
ENST00000415428	LMBR1-204	ENSG00000105983	LMBR1	protein_coding	2087.32	0.106429	0.142782	0.745398	0.456031	0.999983
ENST00000415430	VSIG1-202	ENSG00000101842	VSIG1	protein_coding	2.34486	-2.28847	3.0896	-0.740702	0.458874	0.999983
ENST00000415431	FBP1-203	ENSG00000165140	FBP1	protein_coding	6.98895	0.96842	2.15545	0.449289	0.653223	0.999983
ENST00000415432	VAV3-203	ENSG00000134215	VAV3	protein_coding	109.828	-0.784773	0.341884	-2.29544	0.021708	0.191643
ENST00000415434	LINC01237-201	ENSG00000233806	LINC01237	lncRNA	32.2492	-0.200481	0.542489	-0.369558	0.711712	0.999983
ENST00000415439	RAD18-203	ENSG00000070950	RAD18	protein_coding	193.507	0.661534	0.280481	2.35857	0.0183454	0.169573
ENST00000415440	ZNF101-202	ENSG00000181896	ZNF101	protein_coding	24.7979	0.376739	0.533975	0.705536	0.480477	0.999983
ENST00000415442	RO60-207	ENSG00000116747	RO60	protein_coding	3.93111	-2.87923	3.01497	-0.954977	0.339589	0.980728
ENST00000415451	AC069213.1-203	ENSG00000223711	AC069213.1	lncRNA	3.10447	-0.557165	2.39235	-0.232894	0.815844	0.999983
ENST00000415452	RUBCN-204	ENSG00000145016	RUBCN	protein_coding	243.406	0.515783	0.214911	2.39999	0.0163957	0.155978
ENST00000415453	AC092809.3-201	ENSG00000236773	AC092809.3	processed_pseudogene	0.182335	0.0941504	3.15994	0.029795	0.976231	0.999983
ENST00000415454	GLB1-204	ENSG00000170266	GLB1	protein_coding	24.6665	0.943124	0.961453	0.980936	0.326625	0.967476
ENST00000415460	NT5C3B-202	ENSG00000141698	NT5C3B	protein_coding	235.84	-0.458853	0.328622	-1.3963	0.162625	0.706515
ENST00000415461	CTTN-205	ENSG00000085733	CTTN	protein_coding	324.735	0.0893134	0.19881	0.449241	0.653258	0.999983
ENST00000415469	LINC00858-201	ENSG00000229404	LINC00858	lncRNA	146.558	-0.040798	0.251824	-0.16201	0.871298	0.999983
ENST00000415472	RBM28-202	ENSG00000106344	RBM28	protein_coding	1592.37	0.136513	0.081723	1.67044	0.094833	0.521854
ENST00000415475	DDX11-203	ENSG00000013573	DDX11	protein_coding	38.5103	0.0319412	0.51072	0.0625414	0.950132	0.999983
ENST00000415480	GSDME-205	ENSG00000105928	GSDME	protein_coding	0.476687	-0.651182	3.11662	-0.208939	0.834496	0.999983
ENST00000415481	TUBB8P11-201	ENSG00000234711	TUBB8P11	unprocessed_pseudogene	8.15342	0.955303	0.981475	0.973334	0.330387	0.971394
ENST00000415482	PTPN12-203	ENSG00000127947	PTPN12	protein_coding	156.118	0.858477	0.306133	2.80426	0.00504324	0.0614428
ENST00000415485	RPH3A-202	ENSG00000089169	RPH3A	protein_coding	4.13937	-1.82788	3.01102	-0.607062	0.54381	0.999983
ENST00000415486	RAI2-203	ENSG00000131831	RAI2	protein_coding	160.747	0.63837	0.923225	0.691457	0.489278	0.999983
ENST00000415489	PNPT1-203	ENSG00000138035	PNPT1	protein_coding	26.6822	3.35838	0.963147	3.48688	0.000488687	0.00866611
ENST00000415493	NUDT4-202	ENSG00000173598	NUDT4	protein_coding	2605.69	0.133983	0.116508	1.14999	0.250149	0.868876
ENST00000415495	CEACAM3-203	ENSG00000170956	CEACAM3	protein_coding	0.771742	-0.134899	3.09675	-0.0435615	0.965254	0.999983
ENST00000415496	MGRN1-203	ENSG00000102858	MGRN1	protein_coding	602.934	-0.197054	0.164867	-1.19523	0.231996	0.839342
ENST00000415497	CCND3-205	ENSG00000112576	CCND3	protein_coding	10.6967	-2.11782	2.36561	-0.895251	0.370653	0.999983
ENST00000415499	AC005062.1-204	ENSG00000243004	AC005062.1	lncRNA	15.5128	0.514198	0.686922	0.748554	0.454126	0.999983
ENST00000415500	TEX38-202	ENSG00000186118	TEX38	protein_coding	0.195373	0.89433	3.14498	0.284367	0.776129	0.999983
ENST00000415504	EWSAT1-201	ENSG00000212766	EWSAT1	lncRNA	0.212438	0.692376	3.13273	0.221014	0.825082	0.999983
ENST00000415505	AC093698.1-201	ENSG00000224529	AC093698.1	processed_pseudogene	0.515107	0.0339842	3.09363	0.0109852	0.991235	0.999983
ENST00000415511	MTMR3-206	ENSG00000100330	MTMR3	protein_coding	168.029	0.98991	0.875462	1.13073	0.258169	0.880587
ENST00000415514	MPV17-210	ENSG00000115204	MPV17	protein_coding	1.01325	-0.0687193	3.0722	-0.0223681	0.982154	0.999983
ENST00000415516	USP37-203	ENSG00000135913	USP37	protein_coding	324.436	-0.0239299	0.332868	-0.0718902	0.942689	0.999983
ENST00000415524	HAUS6-203	ENSG00000147874	HAUS6	protein_coding	1.27885	-2.06074	3.09491	-0.665847	0.505509	0.999983
ENST00000415526	CIZ1-208	ENSG00000148337	CIZ1	protein_coding	661.2	-0.0541335	0.215803	-0.250847	0.801932	0.999983
ENST00000415527	SRSF7-203	ENSG00000115875	SRSF7	protein_coding	19.4991	-0.634146	0.691793	-0.916671	0.359315	0.999983
ENST00000415530	AL731684.1-201	ENSG00000225532	AL731684.1	lncRNA	18.36	0.355707	0.68569	0.518757	0.60393	0.999983
ENST00000415531	ZMYM6-204	ENSG00000163867	ZMYM6	protein_coding	40.8312	-0.335747	0.412012	-0.814897	0.415131	0.999983
ENST00000415537	HLA-C-204	ENSG00000204525	HLA-C	protein_coding	1.67803	1.03786	3.10678	0.334065	0.738331	0.999983
ENST00000415541	SIK3-203	ENSG00000160584	SIK3	protein_coding	22.2507	0.603236	0.888529	0.678916	0.497191	0.999983
ENST00000415545	HSP90B3P-201	ENSG00000203914	HSP90B3P	processed_pseudogene	0.328886	0.749611	3.114	0.240723	0.80977	0.999983
ENST00000415550	EXO5-204	ENSG00000164002	EXO5	protein_coding	85.9984	0.727045	0.313012	2.32274	0.0201931	0.181997
ENST00000415553	KANSL1L-202	ENSG00000144445	KANSL1L	protein_coding	8.52388	0.290286	1.89024	0.153571	0.877948	0.999983
ENST00000415556	AC145207.1-201	ENSG00000235296	AC145207.1	lncRNA	7.74352	-1.88296	1.12939	-1.66723	0.0954678	0.523759
ENST00000415557	ACTA2-202	ENSG00000107796	ACTA2	protein_coding	0.155512	0.871522	3.14585	0.277038	0.781751	0.999983
ENST00000415562	PPIL3-206	ENSG00000240344	PPIL3	protein_coding	0.982761	0.206046	3.08675	0.0667518	0.946779	0.999983
ENST00000415565	CAPN7-202	ENSG00000131375	CAPN7	protein_coding	107.454	0.0599154	0.268907	0.222811	0.823682	0.999983
ENST00000415567	WNT4-202	ENSG00000162552	WNT4	protein_coding	62.4186	-0.34694	0.381465	-0.909492	0.36309	0.999983
ENST00000415568	TCEAL4-202	ENSG00000133142	TCEAL4	protein_coding	171.903	-0.235314	0.248206	-0.94806	0.343099	0.984159
ENST00000415569	GTDC1-208	ENSG00000121964	GTDC1	protein_coding	32.9951	-1.84674	0.885252	-2.08611	0.0369684	0.282338
ENST00000415571	ZNF35-204	ENSG00000169981	ZNF35	protein_coding	51.5219	0.433938	0.45477	0.954192	0.339987	0.981212
ENST00000415574	SMPD4BP-201	ENSG00000152117	SMPD4BP	transcribed_processed_pseudogene	80.1726	0.572149	0.37601	1.52163	0.128101	0.621017
ENST00000415582	ELF3-AS1-201	ENSG00000234678	ELF3-AS1	lncRNA	4.1913	2.51446	1.81594	1.38466	0.166156	0.71414
ENST00000415584	LRRC8C-DT-201	ENSG00000231999	LRRC8C-DT	lncRNA	0.343455	-0.233602	3.12447	-0.0747654	0.940401	0.999983
ENST00000415585	CSTF2-203	ENSG00000101811	CSTF2	protein_coding	283.794	0.69904	0.48467	1.4423	0.149218	0.675106
ENST00000415593	P4HB-202	ENSG00000185624	P4HB	protein_coding	28.4952	-2.21812	1.24645	-1.77955	0.0751489	0.450604
ENST00000415596	FAM229A-201	ENSG00000225828	FAM229A	protein_coding	3.82204	0.409919	1.21786	0.33659	0.736426	0.999983
ENST00000415597	LMCD1-203	ENSG00000071282	LMCD1	protein_coding	60.7808	0.287246	0.364483	0.788092	0.430643	0.999983
ENST00000415598	C7orf31-203	ENSG00000153790	C7orf31	protein_coding	28.2007	0.591953	0.534603	1.10728	0.268174	0.894995
ENST00000415600	PTPRU-203	ENSG00000060656	PTPRU	protein_coding	1380.97	0.0853365	0.103702	0.822901	0.410564	0.999983
ENST00000415602	TCEA2-205	ENSG00000171703	TCEA2	protein_coding	182.548	-0.33694	0.18893	-1.78342	0.0745185	0.448263
ENST00000415603	DHX16-203	ENSG00000204560	DHX16	protein_coding	67.2059	0.141825	0.694753	0.204138	0.838246	0.999983
ENST00000415609	UBA3-203	ENSG00000144744	UBA3	protein_coding	410.15	0.067661	0.19498	0.347014	0.728581	0.999983
ENST00000415611	SNHG26-201	ENSG00000228649	SNHG26	lncRNA	0.306078	-0.134897	3.12897	-0.0431123	0.965612	0.999983
ENST00000415616	YWHAQP5-201	ENSG00000236564	YWHAQP5	processed_pseudogene	7.50116	-0.324967	0.813434	-0.3995	0.689525	0.999983
ENST00000415617	INPP5D-202	ENSG00000168918	INPP5D	protein_coding	3.53648	-4.56077	3.04578	-1.49741	0.134287	0.637293
ENST00000415624	TRAPPC12-204	ENSG00000171853	TRAPPC12	protein_coding	28.374	-0.743412	0.956838	-0.776946	0.43719	0.999983
ENST00000415627	AC108058.1-202	ENSG00000238273	AC108058.1	lncRNA	0.717222	0.0021896	3.07741	0.000711505	0.999432	0.999983
ENST00000415628	GCSIR-201	ENSG00000232520	GCSIR	lncRNA	1.26299	1.67123	3.07941	0.542711	0.587329	0.999983
ENST00000415635	Metazoa_SRP.9-201	ENSG00000237261	Metazoa_SRP	misc_RNA	1.80899	-0.362735	1.55274	-0.23361	0.815288	0.999983
ENST00000415638	IGFALS-202	ENSG00000099769	IGFALS	protein_coding	200.638	-0.678543	0.284992	-2.38092	0.0172695	0.162228
ENST00000415640	MAP4K3-DT-202	ENSG00000231312	MAP4K3-DT	lncRNA	2.57954	-0.0360495	2.97686	-0.0121099	0.990338	0.999983
ENST00000415644	NME6-203	ENSG00000172113	NME6	protein_coding	6.50243	-4.05377	1.96692	-2.06097	0.0393055	0.294986
ENST00000415645	NPIPB4-203	ENSG00000185864	NPIPB4	protein_coding	126.583	1.05113	0.369012	2.84849	0.00439267	0.0550202
ENST00000415647	KIAA1614-AS1-201	ENSG00000232586	KIAA1614-AS1	lncRNA	31.2064	0.231053	0.524915	0.440173	0.659812	0.999983
ENST00000415650	SETD5-206	ENSG00000168137	SETD5	protein_coding	77.194	0.313864	0.311034	1.0091	0.312927	0.95137
ENST00000415652	LINC01022-201	ENSG00000232715	LINC01022	lncRNA	4.51904	-2.1906	1.31428	-1.66677	0.0955595	0.524029
ENST00000415653	IFT27-202	ENSG00000100360	IFT27	protein_coding	0.337276	0.308547	3.12527	0.0987265	0.921355	0.999983
ENST00000415654	NPIPB5-203	ENSG00000243716	NPIPB5	protein_coding	2499.95	0.896931	0.0800204	11.2088	3.69243e-29	6.0274e-27
ENST00000415659	PPIC-202	ENSG00000168938	PPIC	protein_coding	4.24119	1.85369	1.08659	1.70598	0.0880115	0.498335
ENST00000415665	ECT2-205	ENSG00000114346	ECT2	protein_coding	41.8031	-0.0291889	0.637179	-0.0458096	0.963462	0.999983
ENST00000415666	ARF5-202	ENSG00000004059	ARF5	protein_coding	164.471	-0.627878	0.408405	-1.53739	0.124198	0.610926
ENST00000415669	SAPCD1-208	ENSG00000228727	SAPCD1	protein_coding	25.8183	-0.000869391	3.04242	-0.000285757	0.999772	0.999983
ENST00000415673	SP140L-203	ENSG00000185404	SP140L	protein_coding	84.512	9.52261	1.07724	8.83982	9.58758e-19	9.368e-17
ENST00000415674	SLC41A2-203	ENSG00000136052	SLC41A2	protein_coding	131.26	-0.0633641	0.311708	-0.203281	0.838916	0.999983
ENST00000415675	CADM3-AS1-201	ENSG00000225670	CADM3-AS1	lncRNA	33.0639	-1.43808	0.515369	-2.79038	0.00526458	0.0636114
ENST00000415680	TRIM24-202	ENSG00000122779	TRIM24	protein_coding	5412.09	-0.0995954	0.0461518	-2.158	0.0309281	0.247953
ENST00000415683	GTF3C2-203	ENSG00000115207	GTF3C2	protein_coding	12.3449	-2.10735	2.2758	-0.92598	0.354457	0.996162
ENST00000415684	TSEN2-204	ENSG00000154743	TSEN2	protein_coding	39.0574	-0.922865	0.853763	-1.08094	0.279725	0.911769
ENST00000415688	STRADB-203	ENSG00000082146	STRADB	protein_coding	26.4476	-3.82892	2.03459	-1.88191	0.0598477	0.389762
ENST00000415690	NR3C1-205	ENSG00000113580	NR3C1	protein_coding	1.71396	-4.13624	2.85402	-1.44927	0.147263	0.670112
ENST00000415691	HNF4A-204	ENSG00000101076	HNF4A	protein_coding	242.403	0.315793	0.214122	1.47482	0.14026	0.651906
ENST00000415692	RPL21P90-201	ENSG00000227805	RPL21P90	processed_pseudogene	0.620889	-2.15944	3.09321	-0.698122	0.485101	0.999983
ENST00000415694	AL445487.1-201	ENSG00000226535	AL445487.1	processed_pseudogene	0.101508	-0.469859	3.16009	-0.148685	0.881802	0.999983
ENST00000415696	KARS1P2-201	ENSG00000230371	KARS1P2	processed_pseudogene	206.333	0.32801	0.236117	1.38918	0.164777	0.711186
ENST00000415701	PTAR1-203	ENSG00000188647	PTAR1	protein_coding	22.0442	0.59777	0.858728	0.696111	0.486359	0.999983
ENST00000415704	FAM230B-202	ENSG00000215498	FAM230B	lncRNA	13.0839	7.01486	1.56391	4.48546	7.27553e-06	0.000201088
ENST00000415705	AC004076.1-203	ENSG00000268163	AC004076.1	protein_coding	20.3582	0.27913	0.569556	0.490084	0.624075	0.999983
ENST00000415708	FYTTD1-203	ENSG00000122068	FYTTD1	protein_coding	186.31	0.315029	0.472701	0.666446	0.505126	0.999983
ENST00000415709	CRYBB2P1-203	ENSG00000100058	CRYBB2P1	transcribed_unprocessed_pseudogene	674.006	-0.224564	0.154569	-1.45284	0.146267	0.66733
ENST00000415714	LINC02532-201	ENSG00000235142	LINC02532	lncRNA	0.194345	-0.686233	3.14615	-0.218118	0.827337	0.999983
ENST00000415715	POT1-AS1-201	ENSG00000224897	POT1-AS1	lncRNA	1.33078	-1.09397	3.04443	-0.359336	0.719344	0.999983
ENST00000415717	TTLL4-203	ENSG00000135912	TTLL4	protein_coding	3.80933	-3.15091	1.68399	-1.8711	0.0613311	0.396016
ENST00000415732	DHX32-203	ENSG00000089876	DHX32	protein_coding	60.9878	-0.20449	0.397865	-0.513967	0.607275	0.999983
ENST00000415737	MCMDC2-203	ENSG00000178460	MCMDC2	protein_coding	13.8333	-1.82216	1.35711	-1.34268	0.179376	0.74303
ENST00000415738	PRDM8-202	ENSG00000152784	PRDM8	protein_coding	63.587	0.070501	0.39673	0.177705	0.858955	0.999983
ENST00000415740	CCDC146-202	ENSG00000135205	CCDC146	protein_coding	17.4487	1.50368	0.979771	1.53472	0.124852	0.612408
ENST00000415742	PCBP1-AS1-208	ENSG00000179818	PCBP1-AS1	lncRNA	0.235615	-0.828468	3.13572	-0.264203	0.791623	0.999983
ENST00000415745	FLACC1-204	ENSG00000155749	FLACC1	protein_coding	1.48376	0.00908569	3.05722	0.00297188	0.997629	0.999983
ENST00000415749	EPHA4-204	ENSG00000116106	EPHA4	protein_coding	5.93515	2.11318	3.05294	0.692177	0.488826	0.999983
ENST00000415754	LINC01717-201	ENSG00000232812	LINC01717	lncRNA	0.165003	0.895326	3.14612	0.284581	0.775965	0.999983
ENST00000415756	AP1B1-206	ENSG00000100280	AP1B1	protein_coding	13.018	-1.3655	1.05879	-1.28968	0.197163	0.778418
ENST00000415758	DDX56-202	ENSG00000136271	DDX56	protein_coding	15.3856	-2.35193	2.52942	-0.929832	0.352458	0.994188
ENST00000415760	LRRIQ3-205	ENSG00000162620	LRRIQ3	protein_coding	8.69623	2.31037	2.63018	0.878408	0.379722	0.999983
ENST00000415761	EWSR1-209	ENSG00000182944	EWSR1	protein_coding	32.0829	-0.303461	2.64104	-0.114902	0.908523	0.999983
ENST00000415762	YDJC-203	ENSG00000161179	YDJC	protein_coding	276.29	-0.225813	0.191156	-1.1813	0.237483	0.848858
ENST00000415763	COL20A1-202	ENSG00000101203	COL20A1	protein_coding	0.105118	-0.475216	3.15903	-0.150431	0.880425	0.999983
ENST00000415764	TMEM191C-202	ENSG00000206140	TMEM191C	protein_coding	29.3622	0.557925	1.23573	0.451495	0.651633	0.999983
ENST00000415766	TSNAXIP1-202	ENSG00000102904	TSNAXIP1	protein_coding	28.4479	-0.156146	1.81471	-0.086045	0.931431	0.999983
ENST00000415769	PPP1R7-208	ENSG00000115685	PPP1R7	protein_coding	8.36269	0.521014	0.998209	0.521949	0.601706	0.999983
ENST00000415772	SBDSP1-201	ENSG00000225648	SBDSP1	transcribed_unprocessed_pseudogene	233.732	-0.283216	0.201966	-1.4023	0.160827	0.702251
ENST00000415780	ZRANB2-AS2-203	ENSG00000229956	ZRANB2-AS2	lncRNA	0.23606	0.956349	3.13551	0.305006	0.760362	0.999983
ENST00000415782	LAMB3-204	ENSG00000196878	LAMB3	protein_coding	9.77957	-1.5642	2.76455	-0.565807	0.571525	0.999983
ENST00000415783	TIA1-203	ENSG00000116001	TIA1	protein_coding	9775.14	-0.10197	0.0572607	-1.7808	0.0749446	0.449843
ENST00000415784	ZNF101-203	ENSG00000181896	ZNF101	protein_coding	0.199017	0.68717	3.13373	0.219282	0.826431	0.999983
ENST00000415785	PPARA-204	ENSG00000186951	PPARA	protein_coding	10.7784	-2.06767	1.09453	-1.8891	0.0588781	0.385658
ENST00000415787	AL035670.1-201	ENSG00000236466	AL035670.1	lncRNA	0.909288	0.0929609	3.07468	0.0302343	0.97588	0.999983
ENST00000415788	SGCE-201	ENSG00000127990	SGCE	protein_coding	3.85193	1.02672	3.10259	0.330924	0.740702	0.999983
ENST00000415790	DNTTIP1-202	ENSG00000101457	DNTTIP1	protein_coding	2.40247	-1.03119	2.2626	-0.455757	0.648565	0.999983
ENST00000415792	ACTR3-202	ENSG00000115091	ACTR3	protein_coding	79.8655	-0.981728	1.52775	-0.642599	0.520484	0.999983
ENST00000415793	AC012618.3-201	ENSG00000234773	AC012618.3	transcribed_unprocessed_pseudogene	93.7921	-0.0727804	0.300929	-0.241852	0.808895	0.999983
ENST00000415794	ACTG1P1-201	ENSG00000178631	ACTG1P1	processed_pseudogene	53.3876	0.75071	0.330788	2.26946	0.0232403	0.201796
ENST00000415798	COA1-205	ENSG00000106603	COA1	protein_coding	4.49337	-0.402449	1.27924	-0.3146	0.753065	0.999983
ENST00000415801	GAS1RR-201	ENSG00000226237	GAS1RR	lncRNA	11.1402	-0.595012	0.678894	-0.876443	0.380789	0.999983
ENST00000415803	KIAA0895-204	ENSG00000164542	KIAA0895	protein_coding	442.118	0.363177	0.167662	2.16613	0.0303009	0.244186
ENST00000415806	TNFAIP8-203	ENSG00000145779	TNFAIP8	protein_coding	693.523	-0.283032	0.126545	-2.23662	0.0253113	0.214822
ENST00000415807	FNDC3B-202	ENSG00000075420	FNDC3B	protein_coding	4483.63	0.471831	0.119725	3.94097	8.11531e-05	0.00178739
ENST00000415808	PMCHL2-201	ENSG00000169040	PMCHL2	transcribed_unprocessed_pseudogene	5.85817	0.616819	1.22289	0.504393	0.613985	0.999983
ENST00000415809	STIM1-AS1-201	ENSG00000228661	STIM1-AS1	lncRNA	11.4147	-0.324768	0.782608	-0.414982	0.678155	0.999983
ENST00000415811	GOSR2-203	ENSG00000108433	GOSR2	protein_coding	272.475	0.615989	0.304356	2.02391	0.0429793	0.313322
ENST00000415814	TBC1D5-205	ENSG00000131374	TBC1D5	protein_coding	153.624	-0.825227	0.194908	-4.23394	2.29635e-05	0.000574494
ENST00000415816	IFI35-203	ENSG00000068079	IFI35	protein_coding	2652.83	6.75	0.278436	24.2426	7.9156e-130	6.68435e-127
ENST00000415817	LZTR1-203	ENSG00000099949	LZTR1	protein_coding	19.8127	-1.88615	1.77018	-1.06551	0.286644	0.921526
ENST00000415822	MFSD1-203	ENSG00000118855	MFSD1	protein_coding	4627.94	-0.14852	0.0505898	-2.93577	0.00332718	0.0438025
ENST00000415826	PLAAT3-203	ENSG00000176485	PLAAT3	protein_coding	469.323	0.616508	0.231365	2.66466	0.00770671	0.0863865
ENST00000415827	EZH1-201	ENSG00000108799	EZH1	protein_coding	160.719	-0.25722	0.507987	-0.506352	0.61261	0.999983
ENST00000415828	CSTF1-202	ENSG00000101138	CSTF1	protein_coding	1540.2	-0.308168	0.0867865	-3.55088	0.000383948	0.00702706
ENST00000415832	PIGX-203	ENSG00000163964	PIGX	protein_coding	564.805	-0.103713	0.136272	-0.761071	0.446615	0.999983
ENST00000415833	NPIPB5-204	ENSG00000243716	NPIPB5	protein_coding	156.774	0.248578	0.590184	0.421187	0.673619	0.999983
ENST00000415834	LRRC23-203	ENSG00000010626	LRRC23	protein_coding	16.3573	-1.70035	1.62831	-1.04424	0.296373	0.933836
ENST00000415839	PMS2-205	ENSG00000122512	PMS2	protein_coding	7.84502	0.525538	1.1091	0.47384	0.635614	0.999983
ENST00000415844	SLC22A13-202	ENSG00000172940	SLC22A13	protein_coding	0.623894	0.501127	3.11327	0.160965	0.872121	0.999983
ENST00000415847	GET1-204	ENSG00000182093	GET1	protein_coding	0.754983	-1.56267	3.11348	-0.501903	0.615736	0.999983
ENST00000415849	NT5DC3-202	ENSG00000111696	NT5DC3	protein_coding	13.9967	0.0542153	0.698704	0.0775941	0.938151	0.999983
ENST00000415850	ACVR1B-202	ENSG00000135503	ACVR1B	protein_coding	94.3425	0.351333	0.379507	0.925762	0.35457	0.996369
ENST00000415851	SLC2A1-202	ENSG00000117394	SLC2A1	protein_coding	56.3306	-2.64248	2.99616	-0.881955	0.377801	0.999983
ENST00000415852	AZI2-204	ENSG00000163512	AZI2	protein_coding	72.5602	3.79946	0.433306	8.76855	1.80984e-18	1.74805e-16
ENST00000415855	LBHD1-203	ENSG00000162194	LBHD1	protein_coding	58.3465	1.24506	0.38069	3.27052	0.00107348	0.016991
ENST00000415861	CD164-205	ENSG00000135535	CD164	protein_coding	336.464	0.328551	0.190894	1.72112	0.0852287	0.488248
ENST00000415862	UBE2V1-206	ENSG00000244687	UBE2V1	protein_coding	134.459	-0.91838	0.425483	-2.15844	0.0308934	0.247783
ENST00000415863	LCA5L-205	ENSG00000157578	LCA5L	protein_coding	0.335924	-1.24349	3.14132	-0.395848	0.692217	0.999983
ENST00000415868	MBTD1-203	ENSG00000011258	MBTD1	protein_coding	2960.46	-0.371968	0.193688	-1.92045	0.0548016	0.368752
ENST00000415869	LINC02036-201	ENSG00000225742	LINC02036	lncRNA	0.473579	0.312022	3.09343	0.100866	0.919657	0.999983
ENST00000415871	TSPAN12-202	ENSG00000106025	TSPAN12	protein_coding	196.189	-0.0848531	0.494472	-0.171603	0.863749	0.999983
ENST00000415875	AL645941.1-201	ENSG00000223837	AL645941.1	lncRNA	106.804	0.670036	0.268238	2.49791	0.0124926	0.126444
ENST00000415876	SLC4A10-203	ENSG00000144290	SLC4A10	protein_coding	1868.21	0.178658	0.0640839	2.78788	0.00530546	0.0640132
ENST00000415883	AL513123.1-201	ENSG00000236347	AL513123.1	lncRNA	2.95054	-2.75621	1.98228	-1.39042	0.1644	0.710434
ENST00000415888	RALGPS2-205	ENSG00000116191	RALGPS2	protein_coding	36.4417	0.171872	0.435704	0.39447	0.693234	0.999983
ENST00000415889	AL139352.1-201	ENSG00000132832	AL139352.1	lncRNA	0.231469	-0.569756	3.13647	-0.181655	0.855854	0.999983
ENST00000415890	AL121574.1-201	ENSG00000225945	AL121574.1	lncRNA	23.4518	0.430705	0.58622	0.734716	0.462513	0.999983
ENST00000415891	CLIP4-205	ENSG00000115295	CLIP4	protein_coding	44.9344	0.0105154	0.758663	0.0138604	0.988941	0.999983
ENST00000415892	AL135786.1-201	ENSG00000231967	AL135786.1	processed_pseudogene	11.1861	0.0533632	0.790194	0.0675317	0.946158	0.999983
ENST00000415895	YIPF7-202	ENSG00000177752	YIPF7	protein_coding	2.05503	-0.255987	3.05632	-0.0837567	0.93325	0.999983
ENST00000415897	POLL-208	ENSG00000166169	POLL	protein_coding	49.879	0.191559	0.481274	0.398024	0.690612	0.999983
ENST00000415899	PIK3C2B-203	ENSG00000133056	PIK3C2B	protein_coding	104.588	0.305444	0.260934	1.17058	0.241768	0.856153
ENST00000415901	NKIRAS1-203	ENSG00000197885	NKIRAS1	protein_coding	270.387	0.544027	0.217122	2.50562	0.0122236	0.124347
ENST00000415904	EEF1B2-204	ENSG00000114942	EEF1B2	protein_coding	39.9017	0.222783	0.374914	0.594225	0.552362	0.999983
ENST00000415905	PPP6C-202	ENSG00000119414	PPP6C	protein_coding	575.688	-0.0844065	0.176487	-0.478258	0.632466	0.999983
ENST00000415912	ECE1-204	ENSG00000117298	ECE1	protein_coding	19258.7	0.563307	0.0390867	14.4118	4.36491e-47	1.21508e-44
ENST00000415913	IDH1-203	ENSG00000138413	IDH1	protein_coding	58.6221	0.429167	0.488778	0.87804	0.379922	0.999983
ENST00000415914	THAP5-203	ENSG00000177683	THAP5	protein_coding	5899.44	-0.0629163	0.0700803	-0.897774	0.369306	0.999983
ENST00000415915	FSIP2-201	ENSG00000188738	FSIP2	protein_coding	33.132	-4.6855	1.55382	-3.01547	0.00256578	0.0353091
ENST00000415917	AC022400.4-201	ENSG00000272140	AC022400.4	lncRNA	191.824	0.211364	0.229894	0.919398	0.357888	0.99974
ENST00000415920	CPNE1-209	ENSG00000214078	CPNE1	protein_coding	22.9001	0.218662	0.75564	0.289374	0.772296	0.999983
ENST00000415922	ZNF322-201	ENSG00000181315	ZNF322	protein_coding	11851.3	0.238554	0.0576713	4.13645	3.52717e-05	0.000847356
ENST00000415924	ANKRD6-203	ENSG00000135299	ANKRD6	protein_coding	70.842	0.972736	0.714697	1.36105	0.173499	0.730293
ENST00000415928	SLC22A5-202	ENSG00000197375	SLC22A5	protein_coding	0.847945	-0.916242	3.1112	-0.294498	0.768378	0.999983
ENST00000415929	TNS3-203	ENSG00000136205	TNS3	protein_coding	2.07429	-0.842189	3.10504	-0.271233	0.786212	0.999983
ENST00000415930	GPI-202	ENSG00000105220	GPI	protein_coding	74.7699	-1.07876	0.311888	-3.4588	0.000542586	0.00949584
ENST00000415932	CASC20-201	ENSG00000229876	CASC20	lncRNA	2.89565	-3.2957	2.62283	-1.25654	0.208919	0.799582
ENST00000415933	PPIA-202	ENSG00000196262	PPIA	protein_coding	1409.66	1.75953	1.14529	1.53633	0.124458	0.611576
ENST00000415936	NEU4-206	ENSG00000204099	NEU4	protein_coding	0.137211	-0.564173	3.15978	-0.178548	0.858293	0.999983
ENST00000415940	AC092941.1-201	ENSG00000225058	AC092941.1	lncRNA	42.1409	0.367603	0.401599	0.915349	0.360009	0.999983
ENST00000415942	RBCK1-209	ENSG00000125826	RBCK1	protein_coding	411.289	11.1366	2.96762	3.75271	0.000174932	0.003536
ENST00000415944	MECP2-204	ENSG00000169057	MECP2	protein_coding	0.167727	-0.744301	3.14134	-0.236938	0.812705	0.999983
ENST00000415947	PARD3B-205	ENSG00000116117	PARD3B	protein_coding	21.0993	0.0260194	0.552752	0.0470725	0.962455	0.999983
ENST00000415948	CRAT-203	ENSG00000095321	CRAT	protein_coding	30.1197	0.353916	0.57526	0.615228	0.538404	0.999983
ENST00000415949	SEC61G-203	ENSG00000132432	SEC61G	protein_coding	2393.35	-0.0914726	0.0695335	-1.31552	0.188336	0.76151
ENST00000415950	SCN1B-202	ENSG00000105711	SCN1B	protein_coding	9.04735	0.203803	1.85403	0.109925	0.912469	0.999983
ENST00000415951	REPS1-205	ENSG00000135597	REPS1	protein_coding	1.89146	-0.0387695	3.05467	-0.0126919	0.989874	0.999983
ENST00000415952	OSBPL3-210	ENSG00000070882	OSBPL3	protein_coding	2.41924	-3.23206	2.35249	-1.37389	0.169477	0.721194
ENST00000415954	MTO1-205	ENSG00000135297	MTO1	protein_coding	781.799	-0.0479984	0.18742	-0.2561	0.797874	0.999983
ENST00000415955	ATF2-209	ENSG00000115966	ATF2	protein_coding	46.6132	-5.32111	1.60855	-3.30801	0.000939622	0.0151629
ENST00000415959	LINC00595-201	ENSG00000230417	LINC00595	lncRNA	0.664088	0.375929	3.10991	0.120881	0.903785	0.999983
ENST00000415960	RGSL1-203	ENSG00000121446	RGSL1	protein_coding	0.159964	0.787503	3.14525	0.250378	0.802295	0.999983
ENST00000415964	AL355581.1-201	ENSG00000227678	AL355581.1	lncRNA	51.1786	0.285503	0.449927	0.634555	0.525719	0.999983
ENST00000415965	AC002456.1-201	ENSG00000223969	AC002456.1	lncRNA	4.35941	-4.71771	1.90612	-2.47503	0.0133223	0.132957
ENST00000415967	NIPSNAP2-202	ENSG00000146729	NIPSNAP2	protein_coding	42.4317	1.20928	0.511542	2.36399	0.0180795	0.167772
ENST00000415968	CATSPER2-205	ENSG00000166762	CATSPER2	protein_coding	73.9315	0.362644	0.265567	1.36554	0.172082	0.727103
ENST00000415970	OR51B5-202	ENSG00000167355	OR51B5	protein_coding	19.8183	-0.310884	0.592007	-0.525135	0.599489	0.999983
ENST00000415975	OR11M1P-201	ENSG00000224709	OR11M1P	unitary_pseudogene	0.545387	0.738641	3.11496	0.237127	0.812559	0.999983
ENST00000415982	AC137630.2-201	ENSG00000235236	AC137630.2	lncRNA	3.13535	2.02666	1.78158	1.13756	0.255304	0.876413
ENST00000415986	GPRASP1-202	ENSG00000198932	GPRASP1	protein_coding	240.532	-0.0819685	0.444734	-0.184309	0.853771	0.999983
ENST00000415988	PPIAP39-201	ENSG00000230018	PPIAP39	processed_pseudogene	0.457083	-1.07267	3.10528	-0.345433	0.729769	0.999983
ENST00000415991	LINC01811-201	ENSG00000226320	LINC01811	lncRNA	0.255434	0.932111	3.13864	0.296979	0.766482	0.999983
ENST00000415992	AL355987.4-201	ENSG00000273066	AL355987.4	lncRNA	782.488	-0.175265	0.102025	-1.71786	0.0858223	0.490292
ENST00000415993	HDAC10-203	ENSG00000100429	HDAC10	protein_coding	11.2884	-2.21911	2.34836	-0.944965	0.344677	0.985759
ENST00000415995	UQCRC1-203	ENSG00000010256	UQCRC1	protein_coding	12.4477	-1.57124	2.50097	-0.628252	0.529839	0.999983
ENST00000415997	APP-207	ENSG00000142192	APP	protein_coding	12.6876	-1.40161	1.00297	-1.39747	0.162274	0.705661
ENST00000415999	AIMP2-204	ENSG00000106305	AIMP2	protein_coding	1.28784	-1.09938	2.05212	-0.535731	0.592145	0.999983
ENST00000416000	GNPAT-202	ENSG00000116906	GNPAT	protein_coding	394.882	-0.657113	0.247047	-2.65988	0.00781693	0.087363
ENST00000416001	ABI2-208	ENSG00000138443	ABI2	protein_coding	5.88334	-0.140381	2.24955	-0.0624039	0.950241	0.999983
ENST00000416005	ZNF512-204	ENSG00000243943	ZNF512	protein_coding	165.53	-0.0291431	0.478601	-0.0608923	0.951445	0.999983
ENST00000416006	LONP2-202	ENSG00000102910	LONP2	protein_coding	16.6435	0.54614	2.03961	0.267767	0.788879	0.999983
ENST00000416007	MBIP-203	ENSG00000151332	MBIP	protein_coding	1456.19	0.156777	0.0982757	1.59528	0.11065	0.571945
ENST00000416012	PLAAT1-202	ENSG00000127252	PLAAT1	protein_coding	0.173922	-0.641274	3.14574	-0.203855	0.838467	0.999983
ENST00000416015	MBD5-202	ENSG00000204406	MBD5	protein_coding	5.43954	2.18133	3.07729	0.708849	0.478418	0.999983
ENST00000416016	EIF5A-204	ENSG00000132507	EIF5A	protein_coding	52.8794	0.834685	0.394585	2.11535	0.0344002	0.267687
ENST00000416018	FLOT1-203	ENSG00000137312	FLOT1	protein_coding	9.47986	-1.02672	1.39479	-0.736114	0.461661	0.999983
ENST00000416020	MAGEA4-207	ENSG00000147381	MAGEA4	protein_coding	0.529019	-2.1801	3.09692	-0.703957	0.481459	0.999983
ENST00000416022	LENG8-AS1-201	ENSG00000226696	LENG8-AS1	lncRNA	64.1634	-0.0134323	0.309232	-0.0434374	0.965353	0.999983
ENST00000416026	NKIRAS1-204	ENSG00000197885	NKIRAS1	protein_coding	112.063	0.768218	0.251299	3.05699	0.00223575	0.0315016
ENST00000416030	DPP3P2-201	ENSG00000221844	DPP3P2	processed_pseudogene	0.228318	0.75972	3.13896	0.242029	0.808758	0.999983
ENST00000416035	RBBP7-205	ENSG00000102054	RBBP7	protein_coding	734.92	-0.28642	0.14188	-2.01874	0.0435139	0.315724
ENST00000416045	NAA35-203	ENSG00000135040	NAA35	protein_coding	224.49	0.042238	0.23056	0.183197	0.854643	0.999983
ENST00000416046	AC079465.1-201	ENSG00000232633	AC079465.1	lncRNA	4.38111	-1.50167	1.49041	-1.00756	0.313668	0.952243
ENST00000416052	DHDDS-205	ENSG00000117682	DHDDS	protein_coding	2.45571	-0.18647	3.03798	-0.0613797	0.951057	0.999983
ENST00000416061	AC231533.1-201	ENSG00000232828	AC231533.1	lncRNA	10.3565	-0.134864	0.717185	-0.188046	0.850841	0.999983
ENST00000416065	RABEPK-205	ENSG00000136933	RABEPK	protein_coding	1.40562	-0.00966733	3.06081	-0.00315842	0.99748	0.999983
ENST00000416066	AL590705.3-201	ENSG00000242375	AL590705.3	lncRNA	0.50447	-1.90215	3.11098	-0.611431	0.540914	0.999983
ENST00000416067	TEKT4P2-201	ENSG00000188681	TEKT4P2	transcribed_unprocessed_pseudogene	605.134	-0.123944	0.124478	-0.995705	0.319394	0.959405
ENST00000416068	PCBP1-AS1-209	ENSG00000179818	PCBP1-AS1	lncRNA	13.6977	-6.88689	1.57738	-4.36604	1.26517e-05	0.000332359
ENST00000416069	ZNF451-AS1-201	ENSG00000226803	ZNF451-AS1	lncRNA	1.28827	0.516526	3.03639	0.170112	0.864922	0.999983
ENST00000416071	ABHD1-202	ENSG00000143994	ABHD1	protein_coding	5.36037	-2.60284	1.70616	-1.52556	0.12712	0.618505
ENST00000416074	IL17RC-206	ENSG00000163702	IL17RC	protein_coding	67.8461	3.47685	1.117	3.11267	0.001854	0.0269001
ENST00000416076	AL596247.1-201	ENSG00000225761	AL596247.1	lncRNA	0.171965	-0.940971	3.14567	-0.299132	0.764839	0.999983
ENST00000416079	PSMG4-204	ENSG00000180822	PSMG4	protein_coding	17.5787	-0.808341	0.630081	-1.28292	0.199521	0.78262
ENST00000416080	AC078883.1-203	ENSG00000225205	AC078883.1	lncRNA	0.974119	1.97065	3.09632	0.636449	0.524484	0.999983
ENST00000416081	ITPRID2-204	ENSG00000138434	ITPRID2	protein_coding	236.65	-9.17545	2.99597	-3.0626	0.00219424	0.031012
ENST00000416082	EEF1A1P29-201	ENSG00000215093	EEF1A1P29	processed_pseudogene	0.286563	-0.582094	3.12434	-0.18631	0.852202	0.999983
ENST00000416091	RPL17P10-201	ENSG00000224672	RPL17P10	processed_pseudogene	1.5362	-2.00276	3.03737	-0.659374	0.509656	0.999983
ENST00000416093	RAF1-202	ENSG00000132155	RAF1	protein_coding	22.1717	-2.48065	1.43901	-1.72385	0.0847346	0.486611
ENST00000416098	NXF4-202	ENSG00000196970	NXF4	transcribed_unprocessed_pseudogene	0.433575	-0.778167	3.12378	-0.24911	0.803275	0.999983
ENST00000416099	AL390195.1-202	ENSG00000243960	AL390195.1	lncRNA	20.8083	-5.5235	2.09342	-2.6385	0.00832731	0.0919587
ENST00000416103	LINC01881-201	ENSG00000220804	LINC01881	transcribed_unprocessed_pseudogene	1.20473	-0.641917	3.10589	-0.206677	0.836262	0.999983
ENST00000416104	LINC00222-202	ENSG00000203801	LINC00222	lncRNA	0.784104	-0.184201	3.08489	-0.0597108	0.952386	0.999983
ENST00000416105	PGM5P4-AS1-201	ENSG00000231943	PGM5P4-AS1	lncRNA	2.3868	1.59448	2.93594	0.543088	0.587069	0.999983
ENST00000416106	RAB17-207	ENSG00000124839	RAB17	protein_coding	567.411	-0.12009	0.148951	-0.806238	0.420106	0.999983
ENST00000416108	RBM39-208	ENSG00000131051	RBM39	protein_coding	4.99812	-2.11322	2.89368	-0.730289	0.465214	0.999983
ENST00000416112	THEMIS3P-201	ENSG00000229442	THEMIS3P	unitary_pseudogene	71.3437	0.504391	0.354349	1.42343	0.154612	0.687405
ENST00000416120	RPL7AP34-201	ENSG00000213312	RPL7AP34	processed_pseudogene	0.175569	-0.585949	3.14037	-0.186586	0.851985	0.999983
ENST00000416121	AGBL4-205	ENSG00000186094	AGBL4	protein_coding	12.6417	-1.23783	0.902856	-1.37101	0.170372	0.72303
ENST00000416123	COL12A1-203	ENSG00000111799	COL12A1	protein_coding	0.220674	0.755345	3.13963	0.240584	0.809878	0.999983
ENST00000416132	COLEC11-208	ENSG00000118004	COLEC11	protein_coding	2.90215	1.63573	2.97428	0.549956	0.582349	0.999983
ENST00000416136	ZNF564-202	ENSG00000249709	ZNF564	protein_coding	0.419626	1.5457	3.13715	0.492708	0.622219	0.999983
ENST00000416140	TFEB-208	ENSG00000112561	TFEB	protein_coding	5.51399	0.769215	3.10088	0.248064	0.804085	0.999983
ENST00000416144	ZNF655-206	ENSG00000197343	ZNF655	protein_coding	117.022	-0.108882	0.574607	-0.189489	0.849709	0.999983
ENST00000416145	LINC00310-201	ENSG00000227456	LINC00310	lncRNA	0.124666	0.630929	3.15896	0.199727	0.841694	0.999983
ENST00000416147	TMEM120B-203	ENSG00000188735	TMEM120B	protein_coding	0.132652	-0.50091	3.16029	-0.158501	0.874062	0.999983
ENST00000416149	TIA1-204	ENSG00000116001	TIA1	protein_coding	66.8269	-0.440644	0.470927	-0.935695	0.34943	0.990897
ENST00000416151	KNSTRN-202	ENSG00000128944	KNSTRN	protein_coding	37.0739	-1.24886	0.581049	-2.14931	0.0316097	0.251992
ENST00000416156	SERHL2-205	ENSG00000183569	SERHL2	protein_coding	2.73398	-1.90759	2.80614	-0.679792	0.496636	0.999983
ENST00000416158	CLDN7P1-201	ENSG00000214031	CLDN7P1	processed_pseudogene	0.790915	-0.991669	3.08713	-0.321227	0.748038	0.999983
ENST00000416160	ITSN2-206	ENSG00000198399	ITSN2	protein_coding	1874.61	-0.0888917	0.0588035	-1.51167	0.130617	0.628034
ENST00000416162	MEST-206	ENSG00000106484	MEST	protein_coding	237.996	-4.1242	2.963	-1.3919	0.163952	0.709369
ENST00000416165	BAHD1-201	ENSG00000140320	BAHD1	protein_coding	5443.46	-0.156302	0.0623762	-2.5058	0.0122176	0.124325
ENST00000416166	IFFO2-202	ENSG00000169991	IFFO2	protein_coding	10.7472	-0.395178	1.02291	-0.386329	0.699253	0.999983
ENST00000416167	IGF2-205	ENSG00000167244	IGF2	protein_coding	17950.1	-1.06971	0.0946666	-11.2998	1.31541e-29	2.17564e-27
ENST00000416169	FUT10-202	ENSG00000172728	FUT10	protein_coding	120.837	-0.00110697	0.283086	-0.00391035	0.99688	0.999983
ENST00000416172	ZNF609-202	ENSG00000180357	ZNF609	protein_coding	112.643	0.227383	0.274685	0.827798	0.407785	0.999983
ENST00000416173	AC068286.1-201	ENSG00000235127	AC068286.1	lncRNA	0.693673	-1.14973	2.94066	-0.390976	0.695815	0.999983
ENST00000416179	AP001625.3-201	ENSG00000239930	AP001625.3	lncRNA	2.199	-1.86948	2.23546	-0.836286	0.402994	0.999983
ENST00000416181	TAF1B-204	ENSG00000115750	TAF1B	protein_coding	5.00706	-1.6619	1.40971	-1.17889	0.238441	0.850419
ENST00000416186	RPS15AP14-201	ENSG00000233131	RPS15AP14	processed_pseudogene	8.72654	0.788086	1.0021	0.786432	0.431614	0.999983
ENST00000416189	DPP4-203	ENSG00000197635	DPP4	protein_coding	10.5797	2.09195	1.27857	1.63616	0.101806	0.544749
ENST00000416190	LINC01440-201	ENSG00000235166	LINC01440	lncRNA	0.446716	-0.780217	3.12329	-0.249806	0.802737	0.999983
ENST00000416191	AL391684.1-206	ENSG00000224934	AL391684.1	lncRNA	40.3163	-0.295487	0.39369	-0.75056	0.452918	0.999983
ENST00000416193	SLC16A1-AS1-202	ENSG00000226419	SLC16A1-AS1	lncRNA	5.43072	0.824321	3.0555	0.269783	0.787327	0.999983
ENST00000416195	SP3-202	ENSG00000172845	SP3	protein_coding	7693.13	-0.0976567	0.0643851	-1.51676	0.129327	0.624461
ENST00000416199	MED14-202	ENSG00000180182	MED14	protein_coding	2.67871	-1.98058	3.06513	-0.646165	0.518173	0.999983
ENST00000416200	SATB2-AS1-201	ENSG00000225953	SATB2-AS1	lncRNA	0.632577	-1.48299	3.10124	-0.478193	0.632513	0.999983
ENST00000416202	PRR34-AS1-201	ENSG00000241990	PRR34-AS1	lncRNA	21.1578	0.960196	0.520444	1.84496	0.0650439	0.411292
ENST00000416204	LINC01238-201	ENSG00000237940	LINC01238	lncRNA	3.44852	-0.0423084	1.61343	-0.0262227	0.97908	0.999983
ENST00000416206	ERGIC3-206	ENSG00000125991	ERGIC3	protein_coding	26.8897	0.339577	0.757942	0.448025	0.654135	0.999983
ENST00000416208	SCAP-203	ENSG00000114650	SCAP	protein_coding	78.1345	-1.12864	0.560958	-2.01198	0.0442217	0.319325
ENST00000416209	PRKAR2A-AS1-202	ENSG00000224424	PRKAR2A-AS1	lncRNA	55.9749	0.966613	3.0421	0.317745	0.750678	0.999983
ENST00000416215	PTPN6-203	ENSG00000111679	PTPN6	protein_coding	48.7076	-3.13781	1.17962	-2.66002	0.00781356	0.0873317
ENST00000416219	ATP2C2-202	ENSG00000064270	ATP2C2	protein_coding	571.983	-0.138914	0.279814	-0.496449	0.619578	0.999983
ENST00000416220	MKLN1-AS-201	ENSG00000236753	MKLN1-AS	lncRNA	17.9073	1.16279	2.86095	0.406434	0.684423	0.999983
ENST00000416221	AL445524.1-204	ENSG00000233461	AL445524.1	lncRNA	3.33879	-4.20035	2.07391	-2.02533	0.0428336	0.312617
ENST00000416222	ATL2-205	ENSG00000119787	ATL2	protein_coding	3.52443	-0.0398295	1.51846	-0.0262302	0.979074	0.999983
ENST00000416229	AC007040.1-201	ENSG00000228384	AC007040.1	lncRNA	0.25267	0.106458	3.15073	0.0337884	0.973046	0.999983
ENST00000416230	SH3GLB2-204	ENSG00000148341	SH3GLB2	protein_coding	30.9361	-0.0311915	0.467427	-0.0667301	0.946797	0.999983
ENST00000416232	AC004890.2-205	ENSG00000244560	AC004890.2	transcribed_unprocessed_pseudogene	14.4016	1.78287	2.1594	0.825635	0.409011	0.999983
ENST00000416235	ST6GAL1-202	ENSG00000073849	ST6GAL1	protein_coding	1298.47	0.000811765	0.205206	0.00395585	0.996844	0.999983
ENST00000416236	SEMA4F-203	ENSG00000135622	SEMA4F	protein_coding	6.77689	0.962371	0.947637	1.01555	0.309844	0.948276
ENST00000416237	AL049765.1-201	ENSG00000232465	AL049765.1	lncRNA	2.64866	-0.131076	3.00971	-0.0435508	0.965262	0.999983
ENST00000416239	CTTNBP2-203	ENSG00000077063	CTTNBP2	protein_coding	17.4515	0.461889	0.864568	0.534242	0.593174	0.999983
ENST00000416240	SLC25A13-202	ENSG00000004864	SLC25A13	protein_coding	754.94	-0.578375	0.151873	-3.80827	0.000139942	0.00290288
ENST00000416242	LINC01388-201	ENSG00000231808	LINC01388	lncRNA	0.211925	-0.598781	3.13687	-0.190885	0.848615	0.999983
ENST00000416245	ZP3-204	ENSG00000188372	ZP3	protein_coding	7.0614	0.273293	1.33009	0.205469	0.837206	0.999983
ENST00000416246	SNX10-206	ENSG00000086300	SNX10	protein_coding	34.9928	-0.320039	0.477808	-0.669806	0.502981	0.999983
ENST00000416247	SMIM13-202	ENSG00000224531	SMIM13	protein_coding	9489.97	-0.195811	0.0483405	-4.05066	5.10741e-05	0.00118299
ENST00000416248	HDAC11-208	ENSG00000163517	HDAC11	protein_coding	3.32207	1.02913	3.03433	0.339163	0.734487	0.999983
ENST00000416249	AL136368.1-201	ENSG00000232470	AL136368.1	lncRNA	0.464774	-0.680749	3.11188	-0.218758	0.826839	0.999983
ENST00000416255	PDCL3-202	ENSG00000115539	PDCL3	protein_coding	41.1704	0.414512	0.413364	1.00278	0.315968	0.955061
ENST00000416256	TOX4-201	ENSG00000092203	TOX4	protein_coding	8.35176	1.83221	2.52089	0.726811	0.467342	0.999983
ENST00000416258	NELFA-204	ENSG00000185049	NELFA	protein_coding	1.92967	-0.428545	3.02646	-0.141599	0.887396	0.999983
ENST00000416263	TOB1-AS1-201	ENSG00000229980	TOB1-AS1	lncRNA	275.45	-0.334562	0.218512	-1.5311	0.125746	0.614897
ENST00000416266	FAR2P4-201	ENSG00000231431	FAR2P4	transcribed_unprocessed_pseudogene	2.24288	-3.02531	2.33914	-1.29334	0.195892	0.775997
ENST00000416268	LRRTM1-204	ENSG00000162951	LRRTM1	protein_coding	0.825056	0.836577	3.1135	0.268694	0.788165	0.999983
ENST00000416272	TMEM52-204	ENSG00000178821	TMEM52	protein_coding	0.107241	-0.467854	3.15893	-0.148105	0.88226	0.999983
ENST00000416273	SHBG-203	ENSG00000129214	SHBG	protein_coding	1.67023	1.0618	3.10536	0.341924	0.732408	0.999983
ENST00000416274	E2F5-202	ENSG00000133740	E2F5	protein_coding	1685.5	-0.194479	0.16464	-1.18124	0.237506	0.848858
ENST00000416277	VWA3B-202	ENSG00000168658	VWA3B	protein_coding	2.20309	0.414129	3.05949	0.135359	0.892328	0.999983
ENST00000416281	GRK2-202	ENSG00000173020	GRK2	protein_coding	118.65	-0.198731	0.351066	-0.566078	0.571341	0.999983
ENST00000416282	MYD88-202	ENSG00000172936	MYD88	protein_coding	50.674	-2.2302	2.99092	-0.745657	0.455875	0.999983
ENST00000416283	PHTF2-205	ENSG00000006576	PHTF2	protein_coding	173.422	-0.627461	0.332743	-1.88572	0.0593326	0.387427
ENST00000416284	TAFA2-201	ENSG00000198673	TAFA2	protein_coding	132.109	-1.01903	0.282913	-3.60192	0.000315876	0.00594162
ENST00000416285	CBY1-204	ENSG00000100211	CBY1	protein_coding	152.441	0.0542507	0.288766	0.187871	0.850978	0.999983
ENST00000416286	STRA6-203	ENSG00000137868	STRA6	protein_coding	4.20292	1.89695	3.02092	0.627938	0.530045	0.999983
ENST00000416288	FLYWCH1-203	ENSG00000059122	FLYWCH1	protein_coding	202.549	0.455781	0.263279	1.73118	0.0834205	0.482075
ENST00000416292	UBE2F-206	ENSG00000184182	UBE2F	protein_coding	5.26006	-0.263276	3.04762	-0.0863872	0.931159	0.999983
ENST00000416293	ALDH2-202	ENSG00000111275	ALDH2	protein_coding	892.44	-0.443847	0.116286	-3.81686	0.000135163	0.00281727
ENST00000416295	SEMA3B-201	ENSG00000012171	SEMA3B	protein_coding	2.76179	4.37342	3.05139	1.43325	0.151785	0.681192
ENST00000416298	UXS1-204	ENSG00000115652	UXS1	protein_coding	5.12275	0.815298	1.43384	0.56861	0.569621	0.999983
ENST00000416299	BAIAP2-203	ENSG00000175866	BAIAP2	protein_coding	0.98335	0.990782	3.10984	0.318596	0.750033	0.999983
ENST00000416301	ENTPD1-AS1-202	ENSG00000226688	ENTPD1-AS1	lncRNA	44.8398	-0.44683	0.48751	-0.916555	0.359376	0.999983
ENST00000416302	CATSPER2P1-202	ENSG00000205771	CATSPER2P1	transcribed_unprocessed_pseudogene	45.3793	-0.498417	0.385478	-1.29298	0.196017	0.776227
ENST00000416303	VILL-204	ENSG00000136059	VILL	protein_coding	0.174547	-0.551629	3.13699	-0.175846	0.860415	0.999983
ENST00000416305	ARHGAP21-204	ENSG00000107863	ARHGAP21	protein_coding	0.878683	1.40806	3.06817	0.458926	0.646287	0.999983
ENST00000416307	VMO1-203	ENSG00000182853	VMO1	protein_coding	7.90789	0.416448	2.18989	0.190168	0.849177	0.999983
ENST00000416314	ELAPOR2-203	ENSG00000164659	ELAPOR2	protein_coding	1127.36	-0.138676	0.369183	-0.375629	0.707193	0.999983
ENST00000416319	FAM3A-207	ENSG00000071889	FAM3A	protein_coding	25.8922	1.15727	0.910692	1.27076	0.203814	0.790681
ENST00000416321	DEPDC4-203	ENSG00000166153	DEPDC4	protein_coding	32.6789	-4.44639	1.42422	-3.12198	0.00179642	0.0262359
ENST00000416322	CLDN12-204	ENSG00000157224	CLDN12	protein_coding	7.89539	-0.88461	0.939192	-0.941884	0.346252	0.98754
ENST00000416327	LINC01687-201	ENSG00000233215	LINC01687	lncRNA	1.58927	0.133657	2.47467	0.0540099	0.956927	0.999983
ENST00000416337	RTL10-204	ENSG00000215012	RTL10	protein_coding	10.9772	0.435994	1.7836	0.244446	0.806885	0.999983
ENST00000416352	AC004882.1-201	ENSG00000232396	AC004882.1	lncRNA	10.9555	-0.555329	1.16521	-0.476591	0.633654	0.999983
ENST00000416358	GAL3ST1-208	ENSG00000128242	GAL3ST1	protein_coding	14.2022	-2.08337	1.32678	-1.57025	0.116357	0.587784
ENST00000416362	AKT2-207	ENSG00000105221	AKT2	protein_coding	33.3528	0.176571	0.516563	0.34182	0.732487	0.999983
ENST00000416365	CDHR2-202	ENSG00000074276	CDHR2	protein_coding	72.7331	0.0224635	0.364425	0.0616411	0.950849	0.999983
ENST00000416366	LINC00174-202	ENSG00000179406	LINC00174	lncRNA	13.2415	-0.237698	0.76675	-0.310007	0.756556	0.999983
ENST00000416370	SUGCT-204	ENSG00000175600	SUGCT	protein_coding	0.291622	-0.748413	3.13473	-0.238749	0.8113	0.999983
ENST00000416372	RTN4R-202	ENSG00000040608	RTN4R	protein_coding	18.4833	-1.23974	2.99385	-0.414095	0.678805	0.999983
ENST00000416373	RAD23B-202	ENSG00000119318	RAD23B	protein_coding	2370.67	-0.0539983	0.4544	-0.118834	0.905407	0.999983
ENST00000416379	TMEM130-203	ENSG00000166448	TMEM130	protein_coding	21.6941	3.59305	2.06903	1.73659	0.0824599	0.478884
ENST00000416380	YIPF3-203	ENSG00000137207	YIPF3	protein_coding	138.994	0.695668	0.286999	2.42394	0.0153532	0.148249
ENST00000416381	LINC00630-201	ENSG00000223546	LINC00630	lncRNA	8.55747	-2.35759	1.43506	-1.64285	0.100414	0.540456
ENST00000416382	CELF2-203	ENSG00000048740	CELF2	protein_coding	106.703	-1.6402	0.767931	-2.13587	0.0326903	0.258292
ENST00000416383	SMCO2-202	ENSG00000165935	SMCO2	protein_coding	16.4862	4.38224	1.35435	3.23569	0.0012135	0.0188306
ENST00000416395	PCBP1-AS1-210	ENSG00000179818	PCBP1-AS1	lncRNA	61.9652	-0.457534	1.12361	-0.407201	0.683861	0.999983
ENST00000416396	ABI2-209	ENSG00000138443	ABI2	protein_coding	9.09284	1.1945	0.729233	1.63803	0.101416	0.543633
ENST00000416400	VPS54-204	ENSG00000143952	VPS54	protein_coding	274.251	1.66285	0.188755	8.80959	1.2561e-18	1.2218e-16
ENST00000416406	AL021707.1-201	ENSG00000225450	AL021707.1	lncRNA	8.0951	2.38759	1.02818	2.32216	0.0202242	0.182204
ENST00000416410	DDAH2-204	ENSG00000213722	DDAH2	protein_coding	79.8858	-0.375412	0.429519	-0.874028	0.382103	0.999983
ENST00000416412	STAG3-204	ENSG00000066923	STAG3	protein_coding	17.3695	-4.58171	1.87222	-2.44721	0.0143965	0.141353
ENST00000416415	SMYD2-202	ENSG00000143499	SMYD2	protein_coding	1.18604	-0.00952648	3.0651	-0.00310805	0.99752	0.999983
ENST00000416416	GORAB-AS1-201	ENSG00000231407	GORAB-AS1	lncRNA	1.60105	-1.66973	3.05826	-0.545974	0.585084	0.999983
ENST00000416417	USP4-204	ENSG00000114316	USP4	protein_coding	17.5806	2.34252	2.40087	0.975698	0.329214	0.970018
ENST00000416425	LRRFIP2-204	ENSG00000093167	LRRFIP2	protein_coding	2.35571	-1.06394	3.04694	-0.349184	0.726951	0.999983
ENST00000416426	MSI2-203	ENSG00000153944	MSI2	protein_coding	354.366	-0.0860849	0.249478	-0.34506	0.730049	0.999983
ENST00000416427	RANBP1-204	ENSG00000099901	RANBP1	protein_coding	17.8187	-1.06119	0.635395	-1.67013	0.0948927	0.521988
ENST00000416436	TBC1D7-206	ENSG00000145979	TBC1D7	protein_coding	3.67507	-0.76453	1.75651	-0.435256	0.663377	0.999983
ENST00000416441	TAOK2-203	ENSG00000149930	TAOK2	protein_coding	436.955	0.048186	0.152599	0.315768	0.752178	0.999983
ENST00000416445	CALCOCO2-203	ENSG00000136436	CALCOCO2	protein_coding	1221.74	0.169887	0.185588	0.9154	0.359982	0.999983
ENST00000416447	MX2-203	ENSG00000183486	MX2	protein_coding	260.342	-0.270141	0.193904	-1.39317	0.163569	0.708548
ENST00000416449	CDK5RAP2-204	ENSG00000136861	CDK5RAP2	protein_coding	177.957	0.217224	0.986547	0.220186	0.825727	0.999983
ENST00000416452	POU6F2-202	ENSG00000106536	POU6F2	protein_coding	3.9282	3.8313	2.28044	1.68007	0.0929443	0.515453
ENST00000416454	AL162231.1-203	ENSG00000187186	AL162231.1	protein_coding	38.1916	-0.947785	0.660119	-1.43578	0.151066	0.679455
ENST00000416455	AL807757.2-201	ENSG00000236095	AL807757.2	lncRNA	1.22881	2.77795	3.08072	0.90172	0.367206	0.999983
ENST00000416457	CNOT10-203	ENSG00000182973	CNOT10	protein_coding	17.5566	3.10825	1.66608	1.8656	0.0620972	0.399452
ENST00000416460	NR6A1-203	ENSG00000148200	NR6A1	protein_coding	8.73359	-4.61901	2.77944	-1.66185	0.0965434	0.527336
ENST00000416463	AC108488.1-203	ENSG00000242282	AC108488.1	lncRNA	1.79302	-0.682302	3.10437	-0.219787	0.826037	0.999983
ENST00000416464	TRIM16-202	ENSG00000221926	TRIM16	protein_coding	376.477	0.258424	0.121509	2.12679	0.0334378	0.262474
ENST00000416465	DRG1-202	ENSG00000185721	DRG1	protein_coding	27.8455	1.45346	0.827181	1.75712	0.0788966	0.465124
ENST00000416469	SMIM19-202	ENSG00000176209	SMIM19	protein_coding	46.3687	0.261855	0.452271	0.578978	0.562604	0.999983
ENST00000416470	AL031727.2-201	ENSG00000235185	AL031727.2	lncRNA	0.977196	0.633445	3.07417	0.206054	0.836749	0.999983
ENST00000416473	AL137847.1-201	ENSG00000229109	AL137847.1	lncRNA	2.94282	2.51677	3.07299	0.818997	0.412788	0.999983
ENST00000416476	BBX-207	ENSG00000114439	BBX	protein_coding	10.34	0.750365	1.08562	0.691186	0.489448	0.999983
ENST00000416479	EXTL2-203	ENSG00000162694	EXTL2	protein_coding	7.57837	0.702258	1.26296	0.556043	0.578182	0.999983
ENST00000416480	LGALS2-202	ENSG00000100079	LGALS2	protein_coding	3.17658	0.965541	1.42305	0.678503	0.497453	0.999983
ENST00000416488	ZNF268-202	ENSG00000090612	ZNF268	protein_coding	27.0803	2.64933	1.69562	1.56246	0.11818	0.593203
ENST00000416494	FAM234B-202	ENSG00000084444	FAM234B	protein_coding	16.8474	-1.94295	1.23331	-1.5754	0.115165	0.584076
ENST00000416495	SESN3-202	ENSG00000149212	SESN3	protein_coding	13.5329	-1.27165	0.806936	-1.5759	0.11505	0.583719
ENST00000416496	E2F7-202	ENSG00000165891	E2F7	protein_coding	100.807	-0.8059	1.40825	-0.57227	0.567139	0.999983
ENST00000416498	AC008132.1-204	ENSG00000161103	AC008132.1	transcribed_processed_pseudogene	4.1674	-1.20689	1.49671	-0.806361	0.420035	0.999983
ENST00000416502	AC002451.1-202	ENSG00000231170	AC002451.1	lncRNA	1.6113	-1.91234	3.04493	-0.628041	0.529977	0.999983
ENST00000416503	CBWD2-203	ENSG00000136682	CBWD2	protein_coding	627.871	0.158861	0.184597	0.860584	0.389467	0.999983
ENST00000416504	CLYBL-204	ENSG00000125246	CLYBL	protein_coding	40.0241	0.319415	0.436715	0.731404	0.464532	0.999983
ENST00000416505	IKBKB-202	ENSG00000104365	IKBKB	protein_coding	19.549	3.34046	2.16425	1.54347	0.122717	0.606668
ENST00000416506	PCBP1-AS1-211	ENSG00000179818	PCBP1-AS1	lncRNA	4.36999	0.647518	1.56178	0.414602	0.678433	0.999983
ENST00000416507	AL691426.1-201	ENSG00000228707	AL691426.1	lncRNA	18.5077	-0.351863	0.585159	-0.601312	0.547632	0.999983
ENST00000416512	FAM229A-202	ENSG00000225828	FAM229A	protein_coding	121.667	-0.417862	0.364963	-1.14495	0.252232	0.871944
ENST00000416516	DCLK3-201	ENSG00000163673	DCLK3	protein_coding	98.1281	0.664327	2.34794	0.282941	0.777222	0.999983
ENST00000416518	RPL14-203	ENSG00000188846	RPL14	protein_coding	8180.7	-0.421101	0.0847913	-4.96632	6.82352e-07	2.26338e-05
ENST00000416523	SEC14L2-204	ENSG00000100003	SEC14L2	protein_coding	3.01298	0.767547	3.10199	0.247437	0.80457	0.999983
ENST00000416524	IFT172-203	ENSG00000138002	IFT172	protein_coding	14.4756	-4.25129	1.5098	-2.8158	0.00486564	0.0596928
ENST00000416526	HMG20B-203	ENSG00000064961	HMG20B	protein_coding	108.491	1.64147	1.41992	1.15603	0.247667	0.865267
ENST00000416529	RBM39-209	ENSG00000131051	RBM39	protein_coding	15.2791	-0.269802	0.692275	-0.389732	0.696734	0.999983
ENST00000416536	UBE2FP1-201	ENSG00000224080	UBE2FP1	processed_pseudogene	32.1277	0.117581	0.418822	0.280741	0.778909	0.999983
ENST00000416538	UBXN4-203	ENSG00000144224	UBXN4	protein_coding	1434.96	-0.224546	0.0751857	-2.98655	0.00282142	0.0382011
ENST00000416539	HNRNPA1P66-201	ENSG00000229221	HNRNPA1P66	processed_pseudogene	1.57429	-0.288693	2.41877	-0.119355	0.904994	0.999983
ENST00000416541	TMEM201-203	ENSG00000188807	TMEM201	protein_coding	49.9124	6.06408	2.97834	2.03606	0.041744	0.30726
ENST00000416543	INTS12-203	ENSG00000138785	INTS12	protein_coding	74.3238	0.907009	0.37576	2.4138	0.0157873	0.151394
ENST00000416555	AF064860.1-201	ENSG00000225330	AF064860.1	lncRNA	9.74504	1.45769	1.17597	1.23956	0.215138	0.810964
ENST00000416560	TP53TG1-202	ENSG00000182165	TP53TG1	lncRNA	469.381	0.0663423	0.119219	0.556472	0.577888	0.999983
ENST00000416565	ANKZF1-204	ENSG00000163516	ANKZF1	protein_coding	5.78684	-0.62496	1.97964	-0.315694	0.752235	0.999983
ENST00000416567	GCNT1P1-201	ENSG00000236474	GCNT1P1	processed_pseudogene	2.22145	-0.38727	1.69701	-0.228208	0.819485	0.999983
ENST00000416568	PFKFB4-204	ENSG00000114268	PFKFB4	protein_coding	314.51	-0.0910759	1.247	-0.0730358	0.941778	0.999983
ENST00000416569	XKR6-203	ENSG00000171044	XKR6	protein_coding	420.806	0.204956	0.13031	1.57284	0.115757	0.585944
ENST00000416570	LINC01128-202	ENSG00000228794	LINC01128	lncRNA	77.4389	0.382069	0.981089	0.389434	0.696955	0.999983
ENST00000416571	MDC1-202	ENSG00000137337	MDC1	protein_coding	229.256	-0.177509	0.256337	-0.692484	0.488634	0.999983
ENST00000416572	LINC00174-203	ENSG00000179406	LINC00174	lncRNA	1.40117	-2.06871	3.08595	-0.670364	0.502626	0.999983
ENST00000416574	WBP2-202	ENSG00000132471	WBP2	protein_coding	2.26124	-1.45849	3.03367	-0.480768	0.630682	0.999983
ENST00000416575	AC079145.1-201	ENSG00000227210	AC079145.1	lncRNA	111.613	-0.110697	0.30541	-0.362454	0.717012	0.999983
ENST00000416579	SFXN5-204	ENSG00000144040	SFXN5	protein_coding	127.761	0.0193307	0.41185	0.0469362	0.962564	0.999983
ENST00000416589	TEX264-205	ENSG00000164081	TEX264	protein_coding	10.7456	-0.915678	1.87925	-0.487257	0.626076	0.999983
ENST00000416591	CAPN10-209	ENSG00000142330	CAPN10	protein_coding	78.4008	3.20181	1.15713	2.76703	0.00565697	0.0673989
ENST00000416592	PSPH-204	ENSG00000146733	PSPH	protein_coding	10.3184	-0.457159	0.744536	-0.614018	0.539203	0.999983
ENST00000416593	AC004012.1-201	ENSG00000233942	AC004012.1	lncRNA	17.6374	-0.90782	0.620225	-1.46369	0.143278	0.659623
ENST00000416596	TRIM26-263	ENSG00000234127	TRIM26	protein_coding	1076.94	1.0096	0.103059	9.79634	1.16743e-22	1.43003e-20
ENST00000416599	MRPS31P5-201	ENSG00000243406	MRPS31P5	transcribed_unprocessed_pseudogene	602.967	0.286266	0.126295	2.26664	0.0234124	0.202898
ENST00000416600	MAVS-201	ENSG00000088888	MAVS	protein_coding	722.893	-0.441736	0.303849	-1.4538	0.146002	0.666808
ENST00000416602	STAG3L4-202	ENSG00000106610	STAG3L4	transcribed_unprocessed_pseudogene	1197.57	-0.196599	0.127388	-1.54332	0.122754	0.606813
ENST00000416603	THUMPD3-202	ENSG00000134077	THUMPD3	protein_coding	25.9082	-1.14801	0.795927	-1.44235	0.149203	0.675081
ENST00000416605	HACE1-204	ENSG00000085382	HACE1	protein_coding	167.386	0.753179	0.335709	2.24354	0.0248617	0.211947
ENST00000416614	NOP14-203	ENSG00000087269	NOP14	protein_coding	3523.42	-0.0814023	0.104615	-0.778111	0.436504	0.999983
ENST00000416617	IQCD-202	ENSG00000166578	IQCD	protein_coding	211.726	0.0916262	0.248725	0.368384	0.712587	0.999983
ENST00000416618	THOC2-203	ENSG00000125676	THOC2	protein_coding	34.7438	0.387839	0.695804	0.557396	0.577257	0.999983
ENST00000416623	PLAGL1-206	ENSG00000118495	PLAGL1	protein_coding	1096.21	-0.388352	0.180423	-2.15246	0.0313615	0.250494
ENST00000416624	CD69-202	ENSG00000110848	CD69	protein_coding	0.203152	-0.698038	3.14632	-0.221859	0.824424	0.999983
ENST00000416627	SLCO1A2-203	ENSG00000084453	SLCO1A2	protein_coding	1.01799	-0.839453	3.07267	-0.2732	0.784699	0.999983
ENST00000416629	SH3GLB2-205	ENSG00000148341	SH3GLB2	protein_coding	303.1	-0.114532	0.372396	-0.307554	0.758422	0.999983
ENST00000416630	DCTN1-AS1-202	ENSG00000237737	DCTN1-AS1	lncRNA	1.08144	0.173662	3.10547	0.0559213	0.955404	0.999983
ENST00000416641	AP000432.1-201	ENSG00000226956	AP000432.1	lncRNA	0.924203	0.421379	3.10125	0.135874	0.891921	0.999983
ENST00000416644	ZNF660-202	ENSG00000144792	ZNF660	protein_coding	0.42511	-0.780654	3.12407	-0.249884	0.802677	0.999983
ENST00000416649	NCKIPSD-204	ENSG00000213672	NCKIPSD	protein_coding	1570.6	-0.0439717	0.189368	-0.232202	0.816381	0.999983
ENST00000416650	APTR-202	ENSG00000214293	APTR	lncRNA	153.119	-0.240895	0.318871	-0.755462	0.449972	0.999983
ENST00000416653	NDUFAF7-203	ENSG00000003509	NDUFAF7	protein_coding	0.126191	-0.643917	3.14488	-0.204751	0.837766	0.999983
ENST00000416658	SLMAP-204	ENSG00000163681	SLMAP	protein_coding	7.03929	-0.0282754	1.65646	-0.0170698	0.986381	0.999983
ENST00000416668	FTCDNL1-201	ENSG00000226124	FTCDNL1	protein_coding	15.5474	-0.234975	0.607392	-0.386859	0.698861	0.999983
ENST00000416671	CHEK2-208	ENSG00000183765	CHEK2	protein_coding	69.2905	-0.520908	0.412626	-1.26242	0.206797	0.795795
ENST00000416672	UNC5D-203	ENSG00000156687	UNC5D	protein_coding	8.97586	2.31399	2.16757	1.06755	0.285724	0.920402
ENST00000416673	RPL23AP7-202	ENSG00000240356	RPL23AP7	transcribed_processed_pseudogene	436.496	-0.218327	0.141536	-1.54255	0.122939	0.60731
ENST00000416675	SLC12A9-203	ENSG00000146828	SLC12A9	protein_coding	13.5985	2.04539	1.00119	2.04296	0.041056	0.303779
ENST00000416679	AC063965.2-201	ENSG00000224745	AC063965.2	lncRNA	4.76546	-2.93712	1.93692	-1.51638	0.129422	0.624706
ENST00000416682	MARK3-204	ENSG00000075413	MARK3	protein_coding	34.0806	-2.79687	1.76522	-1.58443	0.113096	0.578929
ENST00000416683	NBEAL2-201	ENSG00000160796	NBEAL2	protein_coding	4.57686	-0.673319	3.10134	-0.217106	0.828126	0.999983
ENST00000416684	DDX39B-AS1-207	ENSG00000234006	DDX39B-AS1	lncRNA	2.22562	1.59754	2.99181	0.533971	0.593362	0.999983
ENST00000416688	CTDSPL-203	ENSG00000144677	CTDSPL	protein_coding	3.34476	-1.15523	1.84525	-0.626057	0.531278	0.999983
ENST00000416689	SLC2A1-AS1-201	ENSG00000227533	SLC2A1-AS1	lncRNA	14.656	-1.30385	0.992551	-1.31363	0.188971	0.762927
ENST00000416690	GTF3C3-203	ENSG00000119041	GTF3C3	protein_coding	1.50094	-0.687714	2.64549	-0.259957	0.794897	0.999983
ENST00000416691	COG6-202	ENSG00000133103	COG6	protein_coding	48.128	-0.0266587	0.409638	-0.0650788	0.948111	0.999983
ENST00000416695	TMPPE-202	ENSG00000188167	TMPPE	protein_coding	143.745	-1.1352	0.809575	-1.40221	0.160852	0.702307
ENST00000416698	CPA2-202	ENSG00000158516	CPA2	protein_coding	2.1245	-1.2697	3.00336	-0.42276	0.67247	0.999983
ENST00000416699	RRP7A-202	ENSG00000189306	RRP7A	protein_coding	193.985	0.239648	0.209243	1.14531	0.25208	0.871762
ENST00000416701	FGD3-203	ENSG00000127084	FGD3	protein_coding	189.175	0.19512	0.301759	0.646609	0.517885	0.999983
ENST00000416704	TRO-207	ENSG00000067445	TRO	protein_coding	0.207463	-0.560883	3.13838	-0.178717	0.85816	0.999983
ENST00000416707	IP6K2-207	ENSG00000068745	IP6K2	protein_coding	1110.72	0.298064	0.115187	2.58766	0.00966297	0.103414
ENST00000416708	AC073115.2-201	ENSG00000237471	AC073115.2	lncRNA	0.111913	-0.596459	3.14444	-0.189687	0.849555	0.999983
ENST00000416712	AC119751.6-201	ENSG00000251630	AC119751.6	processed_pseudogene	3.73395	-0.858052	1.59497	-0.537974	0.590595	0.999983
ENST00000416715	VDAC1P10-201	ENSG00000232809	VDAC1P10	processed_pseudogene	0.206833	0.102881	3.13244	0.0328436	0.973799	0.999983
ENST00000416717	SMPD4P1-201	ENSG00000223553	SMPD4P1	transcribed_unprocessed_pseudogene	0.215071	0.0416999	3.14589	0.0132554	0.989424	0.999983
ENST00000416718	MTCO3P12-201	ENSG00000198744	MTCO3P12	unprocessed_pseudogene	3.67912	-3.56999	1.85476	-1.92478	0.0542575	0.366526
ENST00000416719	ORC4-203	ENSG00000115947	ORC4	protein_coding	19.224	1.946	2.33469	0.833516	0.404554	0.999983
ENST00000416721	RBFOX2-208	ENSG00000100320	RBFOX2	protein_coding	360.815	-0.0856602	0.185882	-0.460831	0.64492	0.999983
ENST00000416728	PAF1-202	ENSG00000006712	PAF1	protein_coding	58.1421	0.92999	0.572734	1.62377	0.104424	0.552713
ENST00000416729	PGAM1P11-201	ENSG00000233623	PGAM1P11	processed_pseudogene	0.508621	-1.02146	3.10477	-0.328999	0.742156	0.999983
ENST00000416731	ESPN-201	ENSG00000187017	ESPN	protein_coding	1.21606	-0.63068	3.10606	-0.203048	0.839097	0.999983
ENST00000416732	HIBCH-209	ENSG00000198130	HIBCH	protein_coding	9.86166	1.37953	1.24584	1.10731	0.26816	0.894995
ENST00000416735	SPECC1L-202	ENSG00000100014	SPECC1L	protein_coding	6.85465	0.666607	2.00564	0.332366	0.739613	0.999983
ENST00000416739	PARP11-202	ENSG00000111224	PARP11	protein_coding	20.6194	0.0352308	0.566542	0.0621858	0.950415	0.999983
ENST00000416740	TUBA8-203	ENSG00000183785	TUBA8	protein_coding	0.127642	-0.64879	3.14493	-0.206297	0.836559	0.999983
ENST00000416741	GORASP1-204	ENSG00000114745	GORASP1	protein_coding	1.45999	0.508662	3.0594	0.166262	0.86795	0.999983
ENST00000416749	ZNF204P-201	ENSG00000204789	ZNF204P	processed_pseudogene	3009.37	0.631839	0.0538825	11.7262	9.35234e-32	1.69099e-29
ENST00000416751	SMARCA2-210	ENSG00000080503	SMARCA2	protein_coding	2.8898	-2.62353	2.37874	-1.10291	0.270067	0.897652
ENST00000416756	HHATL-202	ENSG00000010282	HHATL	protein_coding	0.359688	-0.232096	3.12269	-0.0743257	0.940751	0.999983
ENST00000416757	SCLY-205	ENSG00000132330	SCLY	protein_coding	11.8721	0.00652853	1.2116	0.00538835	0.995701	0.999983
ENST00000416760	ICA1L-205	ENSG00000163596	ICA1L	protein_coding	1.07869	-1.2571	3.06986	-0.409497	0.682175	0.999983
ENST00000416762	EIF4B-202	ENSG00000063046	EIF4B	protein_coding	26.6468	-2.88983	1.23285	-2.34402	0.0190771	0.1746
ENST00000416765	H3P43-201	ENSG00000226436	H3P43	processed_pseudogene	0.21614	0.109435	3.15332	0.0347045	0.972315	0.999983
ENST00000416767	CACNA1G-206	ENSG00000006283	CACNA1G	protein_coding	4.9173	1.72205	3.00425	0.573205	0.566506	0.999983
ENST00000416769	LINC00339-202	ENSG00000218510	LINC00339	lncRNA	1161.95	-0.0616463	0.0776567	-0.793832	0.427294	0.999983
ENST00000416770	RPS6KA2-IT1-201	ENSG00000232082	RPS6KA2-IT1	lncRNA	4.7699	1.37107	1.10624	1.2394	0.215197	0.811101
ENST00000416774	LINC01342-201	ENSG00000223823	LINC01342	lncRNA	5.69543	-0.307814	0.848734	-0.362674	0.716848	0.999983
ENST00000416776	FRMD8-203	ENSG00000126391	FRMD8	protein_coding	23.7621	-1.52025	1.20549	-1.26111	0.20727	0.796524
ENST00000416779	FES-205	ENSG00000182511	FES	protein_coding	0.290581	-1.2882	3.13412	-0.411026	0.681053	0.999983
ENST00000416784	LPP-203	ENSG00000145012	LPP	protein_coding	11.9128	0.286377	0.773061	0.370445	0.711051	0.999983
ENST00000416789	ITGA6-205	ENSG00000091409	ITGA6	protein_coding	13.1235	0.0801668	1.10456	0.0725781	0.942142	0.999983
ENST00000416792	SHISA7-202	ENSG00000187902	SHISA7	protein_coding	1.98307	-1.82602	3.08904	-0.591129	0.554434	0.999983
ENST00000416793	AOC1-202	ENSG00000002726	AOC1	protein_coding	328.629	0.364731	0.18599	1.96102	0.0498761	0.346445
ENST00000416795	BTN2A2-203	ENSG00000124508	BTN2A2	protein_coding	32.207	1.58796	2.44372	0.649813	0.515813	0.999983
ENST00000416802	PREB-203	ENSG00000138073	PREB	protein_coding	2.28038	0.297511	3.01912	0.0985423	0.921502	0.999983
ENST00000416805	LRRC8C-202	ENSG00000171488	LRRC8C	protein_coding	0.458368	-1.04262	3.11748	-0.334444	0.738045	0.999983
ENST00000416807	KLF2P2-201	ENSG00000230646	KLF2P2	processed_pseudogene	0.84651	0.108639	3.07971	0.0352758	0.97186	0.999983
ENST00000416809	AL512353.1-203	ENSG00000228192	AL512353.1	lncRNA	1.45044	-0.703998	2.39916	-0.293436	0.769189	0.999983
ENST00000416810	CCDC32-202	ENSG00000128891	CCDC32	protein_coding	779.165	0.208671	0.24489	0.8521	0.394159	0.999983
ENST00000416815	BCAP31-202	ENSG00000185825	BCAP31	protein_coding	62.0672	-0.125758	0.948396	-0.132601	0.894509	0.999983
ENST00000416820	BMI1-202	ENSG00000168283	BMI1	protein_coding	241.587	-0.111428	0.203358	-0.54794	0.583733	0.999983
ENST00000416824	LINC00957-201	ENSG00000235314	LINC00957	lncRNA	94.4807	-0.298435	0.30519	-0.977865	0.328141	0.968803
ENST00000416826	VLDLR-AS1-201	ENSG00000236404	VLDLR-AS1	lncRNA	75.3295	0.203521	0.378879	0.537167	0.591153	0.999983
ENST00000416836	PLCB4-207	ENSG00000101333	PLCB4	protein_coding	0.277476	-0.846981	3.13194	-0.270434	0.786827	0.999983
ENST00000416837	RLN2-202	ENSG00000107014	RLN2	protein_coding	171.506	-0.16294	0.21371	-0.762433	0.445802	0.999983
ENST00000416842	AP001042.2-201	ENSG00000229986	AP001042.2	lncRNA	0.113447	0.636931	3.15891	0.20163	0.840206	0.999983
ENST00000416845	AC093159.1-201	ENSG00000228541	AC093159.1	lncRNA	0.266346	1.23109	3.1378	0.392343	0.694805	0.999983
ENST00000416847	SCAP-204	ENSG00000114650	SCAP	protein_coding	116.972	1.5601	0.891994	1.74901	0.0802901	0.470678
ENST00000416848	PUS7L-202	ENSG00000129317	PUS7L	protein_coding	340.64	0.433702	0.147887	2.93265	0.00336078	0.0441667
ENST00000416849	TBXAS1-204	ENSG00000059377	TBXAS1	protein_coding	1.91956	0.762739	3.10366	0.245755	0.805872	0.999983
ENST00000416858	SLC25A19-204	ENSG00000125454	SLC25A19	protein_coding	142.368	0.0488056	0.330509	0.147668	0.882605	0.999983
ENST00000416860	TNFRSF14-AS1-201	ENSG00000238164	TNFRSF14-AS1	lncRNA	13.5134	0.685438	0.752381	0.911024	0.362283	0.999983
ENST00000416861	LINC02832-201	ENSG00000227308	LINC02832	lncRNA	0.107817	-0.499094	3.16053	-0.157915	0.874524	0.999983
ENST00000416864	MTMR14-205	ENSG00000163719	MTMR14	protein_coding	4.95633	1.07997	3.0512	0.353947	0.723378	0.999983
ENST00000416865	ERBIN-205	ENSG00000112851	ERBIN	protein_coding	79.4684	0.426653	0.737517	0.578499	0.562927	0.999983
ENST00000416869	BX284668.5-206	ENSG00000238142	BX284668.5	lncRNA	8.58577	-1.69446	1.18897	-1.42515	0.154114	0.686157
ENST00000416871	SRP68P3-201	ENSG00000237911	SRP68P3	unprocessed_pseudogene	0.874509	1.09698	3.10234	0.353598	0.72364	0.999983
ENST00000416880	SEC22C-204	ENSG00000093183	SEC22C	protein_coding	17.9634	-0.0536557	0.580529	-0.0924255	0.92636	0.999983
ENST00000416889	SPG21-202	ENSG00000090487	SPG21	protein_coding	270.056	-0.429227	0.253008	-1.6965	0.0897919	0.504572
ENST00000416894	FALEC-201	ENSG00000228126	FALEC	lncRNA	17.4878	0.265948	0.57361	0.463638	0.642907	0.999983
ENST00000416904	ZNF740-201	ENSG00000139651	ZNF740	protein_coding	7157.3	0.128375	0.055586	2.30948	0.0209172	0.186535
ENST00000416905	MCM5-203	ENSG00000100297	MCM5	protein_coding	12.562	-2.97794	1.5739	-1.89208	0.0584806	0.383936
ENST00000416906	BCL7B-203	ENSG00000106635	BCL7B	protein_coding	1.66476	0.399415	3.05778	0.130623	0.896074	0.999983
ENST00000416907	SLC35B4-202	ENSG00000205060	SLC35B4	protein_coding	38.8262	2.50023	1.20859	2.06871	0.038573	0.29095
ENST00000416910	SLC4A3-206	ENSG00000114923	SLC4A3	protein_coding	75.8291	-0.231432	0.344094	-0.672585	0.501212	0.999983
ENST00000416913	PPP1R21-203	ENSG00000162869	PPP1R21	protein_coding	829.32	-0.0966925	0.131151	-0.737259	0.460965	0.999983
ENST00000416915	UCHL5-207	ENSG00000116750	UCHL5	protein_coding	21.2998	1.21275	0.676053	1.79387	0.0728335	0.441609
ENST00000416916	GRPEL2-202	ENSG00000164284	GRPEL2	protein_coding	56.912	-0.0361316	0.663127	-0.0544866	0.956547	0.999983
ENST00000416919	LGALS8-208	ENSG00000116977	LGALS8	protein_coding	17.6389	1.41821	2.32932	0.608849	0.542624	0.999983
ENST00000416921	RPS24P7-201	ENSG00000227361	RPS24P7	processed_pseudogene	0.468688	0.144011	3.11115	0.0462888	0.96308	0.999983
ENST00000416928	HAGLR-202	ENSG00000224189	HAGLR	lncRNA	299.383	-1.15539	0.2851	-4.05259	5.06535e-05	0.00117379
ENST00000416930	LINC01513-201	ENSG00000246016	LINC01513	lncRNA	9.57559	-0.288391	0.697661	-0.413368	0.679337	0.999983
ENST00000416931	MTND1P23-201	ENSG00000225972	MTND1P23	unprocessed_pseudogene	6105.06	-0.24552	0.068867	-3.56514	0.000363667	0.00670375
ENST00000416938	AP4M1-203	ENSG00000221838	AP4M1	protein_coding	32.0728	-2.55113	1.63372	-1.56155	0.118394	0.593942
ENST00000416942	GTF3AP1-201	ENSG00000237274	GTF3AP1	processed_pseudogene	0.884039	-0.887154	3.0602	-0.2899	0.771893	0.999983
ENST00000416949	AARSD1-201	ENSG00000266967	AARSD1	protein_coding	25.55	0.24556	1.22365	0.200678	0.84095	0.999983
ENST00000416950	TTLL6-203	ENSG00000170703	TTLL6	protein_coding	4.05061	-1.10994	1.52482	-0.727917	0.466664	0.999983
ENST00000416952	GAS5-203	ENSG00000234741	GAS5	lncRNA	94.0854	-0.189503	0.378856	-0.500199	0.616935	0.999983
ENST00000416953	POLE-202	ENSG00000177084	POLE	protein_coding	1.01392	0.905954	3.06664	0.295422	0.767671	0.999983
ENST00000416957	FNDC3B-203	ENSG00000075420	FNDC3B	protein_coding	62.4927	1.98609	2.98899	0.664467	0.506391	0.999983
ENST00000416958	AC118754.1-201	ENSG00000229782	AC118754.1	lncRNA	0.338478	0.0949837	3.12716	0.0303738	0.975769	0.999983
ENST00000416959	AL031005.1-201	ENSG00000236936	AL031005.1	lncRNA	18.2394	-1.85194	0.781326	-2.37026	0.0177757	0.165635
ENST00000416961	TMEM70-202	ENSG00000175606	TMEM70	protein_coding	758.337	0.0492017	0.141139	0.348603	0.727387	0.999983
ENST00000416967	TXN2-204	ENSG00000100348	TXN2	protein_coding	330.443	-0.31041	0.24097	-1.28817	0.197687	0.779486
ENST00000416970	SNHG7-202	ENSG00000233016	SNHG7	lncRNA	250.492	-0.0321821	0.237748	-0.135362	0.892325	0.999983
ENST00000416973	NAB1-204	ENSG00000138386	NAB1	protein_coding	21.8435	0.120962	0.727905	0.166178	0.868017	0.999983
ENST00000416982	LINC01287-201	ENSG00000234722	LINC01287	lncRNA	1.97344	-3.58174	3.06484	-1.16865	0.242543	0.857392
ENST00000416983	MFNG-202	ENSG00000100060	MFNG	protein_coding	3.66956	0.315886	3.05101	0.103535	0.917538	0.999983
ENST00000416984	INTS9-201	ENSG00000104299	INTS9	protein_coding	106.149	-0.68301	0.402692	-1.69611	0.0898649	0.504821
ENST00000416985	RNF216-204	ENSG00000011275	RNF216	protein_coding	1.52412	-0.157709	3.06145	-0.0515144	0.958916	0.999983
ENST00000416991	PDK1-204	ENSG00000152256	PDK1	protein_coding	1.29975	-0.519775	3.07353	-0.169113	0.865708	0.999983
ENST00000416994	AKT2-208	ENSG00000105221	AKT2	protein_coding	200.056	-0.468146	0.192897	-2.42692	0.0152274	0.147462
ENST00000416995	LINC02558-201	ENSG00000230866	LINC02558	lncRNA	2.84706	0.372891	2.28087	0.163486	0.870136	0.999983
ENST00000417000	HIGD2AP1-201	ENSG00000230047	HIGD2AP1	processed_pseudogene	0.22322	-0.985398	3.15255	-0.312572	0.754606	0.999983
ENST00000417001	CDRT15P12-201	ENSG00000233765	CDRT15P12	unprocessed_pseudogene	9.35761	0.330943	0.805279	0.410966	0.681097	0.999983
ENST00000417004	PTPN20-209	ENSG00000204179	PTPN20	protein_coding	32.3617	-2.4795	1.4413	-1.72032	0.0853741	0.488646
ENST00000417006	AC097717.1-229	ENSG00000232732	AC097717.1	lncRNA	2.09331	-1.30498	2.63752	-0.494776	0.620758	0.999983
ENST00000417007	IFNAR2-207	ENSG00000159110	IFNAR2	protein_coding	1.29969	-0.829614	3.1082	-0.266912	0.789537	0.999983
ENST00000417009	SEM1-204	ENSG00000127922	SEM1	protein_coding	3449.07	0.0395857	0.0764993	0.517464	0.604832	0.999983
ENST00000417011	AC069213.1-202	ENSG00000223711	AC069213.1	lncRNA	20.2368	0.139876	0.72359	0.193308	0.846717	0.999983
ENST00000417012	LRRTM1-205	ENSG00000162951	LRRTM1	protein_coding	1.66643	-0.935602	3.10565	-0.301258	0.763218	0.999983
ENST00000417013	TFPI-205	ENSG00000003436	TFPI	protein_coding	3.98851	-2.78619	2.98465	-0.933505	0.350559	0.992183
ENST00000417015	BTD-203	ENSG00000169814	BTD	protein_coding	761.916	0.0284699	0.108566	0.262235	0.79314	0.999983
ENST00000417017	ATG16L1-207	ENSG00000085978	ATG16L1	protein_coding	1.41265	-0.352764	3.03768	-0.11613	0.90755	0.999983
ENST00000417018	SCIN-203	ENSG00000006747	SCIN	protein_coding	6.39754	-1.20703	2.70784	-0.445755	0.655774	0.999983
ENST00000417023	DDX39B-203	ENSG00000198563	DDX39B	protein_coding	113.287	1.25592	0.482841	2.6011	0.00929258	0.10036
ENST00000417024	TMEM104-202	ENSG00000109066	TMEM104	protein_coding	19.918	0.0617893	0.583631	0.10587	0.915685	0.999983
ENST00000417025	QARS1-203	ENSG00000172053	QARS1	protein_coding	4.78768	-1.86256	3.06597	-0.607495	0.543523	0.999983
ENST00000417030	CKLF-205	ENSG00000217555	CKLF	protein_coding	26.5799	-0.258305	0.526812	-0.490318	0.623909	0.999983
ENST00000417033	MDC1-203	ENSG00000137337	MDC1	protein_coding	103.44	-0.00573848	0.249848	-0.0229679	0.981676	0.999983
ENST00000417034	PCOTH-202	ENSG00000205861	PCOTH	lncRNA	0.611696	1.01794	3.10454	0.327886	0.742998	0.999983
ENST00000417036	THUMPD3-203	ENSG00000134077	THUMPD3	protein_coding	211.964	0.151293	0.175477	0.86218	0.388588	0.999983
ENST00000417037	MYD88-203	ENSG00000172936	MYD88	protein_coding	654.518	5.0474	0.997634	5.05937	4.20639e-07	1.44211e-05
ENST00000417038	AC010894.1-203	ENSG00000226853	AC010894.1	lncRNA	38.2361	-0.841793	2.19741	-0.383085	0.701657	0.999983
ENST00000417040	UBR4-205	ENSG00000127481	UBR4	protein_coding	192.505	0.233274	0.303203	0.769368	0.441675	0.999983
ENST00000417042	KCNJ15-209	ENSG00000157551	KCNJ15	protein_coding	1.81786	0.327441	3.05477	0.10719	0.914638	0.999983
ENST00000417043	RHBDF1-202	ENSG00000007384	RHBDF1	protein_coding	0.25303	-0.577366	3.13483	-0.184178	0.853874	0.999983
ENST00000417044	ZDHHC16-209	ENSG00000171307	ZDHHC16	protein_coding	155.463	0.364719	0.495592	0.735925	0.461776	0.999983
ENST00000417045	CAPRIN2-203	ENSG00000110888	CAPRIN2	protein_coding	27.246	-2.28764	1.28047	-1.78656	0.074008	0.446348
ENST00000417046	CEP350-203	ENSG00000135837	CEP350	protein_coding	385.642	0.236591	0.302029	0.783338	0.433429	0.999983
ENST00000417047	AL672291.1-201	ENSG00000227237	AL672291.1	lncRNA	0.183503	-0.925787	3.14604	-0.294271	0.768551	0.999983
ENST00000417052	SYT8-204	ENSG00000149043	SYT8	protein_coding	0.187024	0.107944	3.13258	0.0344585	0.972512	0.999983
ENST00000417053	AC099336.1-201	ENSG00000232626	AC099336.1	transcribed_processed_pseudogene	1.58466	0.714495	2.35955	0.30281	0.762035	0.999983
ENST00000417056	NIBAN1-202	ENSG00000135842	NIBAN1	protein_coding	0.689535	0.977473	3.11807	0.313487	0.753911	0.999983
ENST00000417060	C21orf58-206	ENSG00000160298	C21orf58	protein_coding	10.3451	-2.28479	3.04967	-0.749193	0.453741	0.999983
ENST00000417064	FLCN-205	ENSG00000154803	FLCN	protein_coding	46.2004	-0.777523	2.14427	-0.362605	0.7169	0.999983
ENST00000417065	TTLL3-204	ENSG00000214021	TTLL3	protein_coding	9.20844	1.91186	2.999	0.6375	0.523799	0.999983
ENST00000417066	CCDC148-204	ENSG00000153237	CCDC148	protein_coding	36.8696	-0.669909	0.993037	-0.674606	0.499926	0.999983
ENST00000417067	LRRIQ3-206	ENSG00000162620	LRRIQ3	protein_coding	0.296156	-0.584355	3.1441	-0.185858	0.852556	0.999983
ENST00000417069	ENTPD4-203	ENSG00000197217	ENTPD4	protein_coding	1260.34	-0.287759	0.115965	-2.48143	0.0130857	0.131132
ENST00000417071	USP9Y-202	ENSG00000114374	USP9Y	protein_coding	260.418	-0.104217	0.202567	-0.51448	0.606916	0.999983
ENST00000417073	TMEM107-202	ENSG00000179029	TMEM107	protein_coding	30.4647	0.0815792	0.548731	0.148669	0.881815	0.999983
ENST00000417074	ACOXL-203	ENSG00000153093	ACOXL	protein_coding	0.696748	0.146684	3.1061	0.0472245	0.962334	0.999983
ENST00000417079	LINC00426-202	ENSG00000238121	LINC00426	lncRNA	0.795475	0.0574991	3.08355	0.018647	0.985123	0.999983
ENST00000417080	ATF2-210	ENSG00000115966	ATF2	protein_coding	34.2706	-0.036859	1.43585	-0.0256705	0.97952	0.999983
ENST00000417083	MIATNB-201	ENSG00000244625	MIATNB	lncRNA	30.2571	-0.296526	0.469215	-0.631961	0.527412	0.999983
ENST00000417084	AL596218.1-202	ENSG00000237074	AL596218.1	lncRNA	0.136735	-0.675485	3.14517	-0.214769	0.829947	0.999983
ENST00000417085	PPIP5K1-208	ENSG00000168781	PPIP5K1	protein_coding	64.4203	0.0387443	0.39654	0.0977059	0.922166	0.999983
ENST00000417088	RPS28-201	ENSG00000233927	RPS28	protein_coding	668.009	-0.333504	0.247622	-1.34683	0.178036	0.740099
ENST00000417089	H19-204	ENSG00000130600	H19	lncRNA	30.363	-1.61015	0.49797	-3.23342	0.00122317	0.0189671
ENST00000417090	DCTN1-208	ENSG00000204843	DCTN1	protein_coding	74.7627	0.00814111	0.432714	0.0188141	0.984989	0.999983
ENST00000417094	TSFM-202	ENSG00000123297	TSFM	protein_coding	1.14647	-0.927989	3.1084	-0.298543	0.765289	0.999983
ENST00000417096	AC007879.3-201	ENSG00000234902	AC007879.3	lncRNA	1.54735	1.25929	2.14415	0.587316	0.556992	0.999983
ENST00000417097	MOB4-206	ENSG00000115540	MOB4	protein_coding	834.66	0.0575034	0.133309	0.431354	0.666211	0.999983
ENST00000417098	SATB2-202	ENSG00000119042	SATB2	protein_coding	373.121	0.292582	0.227968	1.28343	0.19934	0.782416
ENST00000417099	AL031282.1-202	ENSG00000227775	AL031282.1	transcribed_processed_pseudogene	5.09833	-0.750364	1.16106	-0.646273	0.518103	0.999983
ENST00000417100	AC211485.1-201	ENSG00000225005	AC211485.1	processed_pseudogene	2.9334	-2.74565	1.72699	-1.58985	0.11187	0.575537
ENST00000417101	ACTB-202	ENSG00000075624	ACTB	protein_coding	0.972721	-1.16488	3.05964	-0.380724	0.703408	0.999983
ENST00000417105	COL9A2-203	ENSG00000049089	COL9A2	protein_coding	17.1068	-0.495216	1.05735	-0.468358	0.639529	0.999983
ENST00000417110	AC135050.1-202	ENSG00000232748	AC135050.1	lncRNA	2.69273	-2.30846	2.72107	-0.848362	0.396237	0.999983
ENST00000417114	FANK1-204	ENSG00000203780	FANK1	protein_coding	0.102886	-0.565474	3.14414	-0.17985	0.85727	0.999983
ENST00000417120	AKT3-IT1-201	ENSG00000228939	AKT3-IT1	lncRNA	0.289549	0.928327	3.13202	0.296399	0.766926	0.999983
ENST00000417121	SLC38A3-201	ENSG00000188338	SLC38A3	protein_coding	52.8718	-0.475784	0.44572	-1.06745	0.285769	0.920473
ENST00000417122	ITGB1-204	ENSG00000150093	ITGB1	protein_coding	1446.49	-0.249593	0.138267	-1.80515	0.0710512	0.435393
ENST00000417123	MRTFA-AS1-201	ENSG00000232564	MRTFA-AS1	lncRNA	9.84515	-0.450204	0.761409	-0.591278	0.554334	0.999983
ENST00000417128	SLMAP-205	ENSG00000163681	SLMAP	protein_coding	210.267	0.399987	0.415456	0.962765	0.335665	0.977297
ENST00000417130	AC074117.2-201	ENSG00000235267	AC074117.2	processed_pseudogene	0.671177	1.56769	3.11391	0.503446	0.614651	0.999983
ENST00000417134	CNN2P9-201	ENSG00000213149	CNN2P9	processed_pseudogene	3.98735	-1.35628	1.38485	-0.97937	0.327397	0.967969
ENST00000417137	SMARCB1-205	ENSG00000099956	SMARCB1	protein_coding	912.064	-0.276151	0.0862369	-3.20223	0.00136366	0.0207893
ENST00000417138	DSCR4-IT1-201	ENSG00000223608	DSCR4-IT1	lncRNA	31.0493	-0.749275	0.604748	-1.23899	0.21535	0.81152
ENST00000417141	RAB2B-202	ENSG00000129472	RAB2B	protein_coding	8.21011	-0.134221	2.99416	-0.0448276	0.964245	0.999983
ENST00000417142	UTRN-205	ENSG00000152818	UTRN	protein_coding	3.89923	-2.10056	3.061	-0.686234	0.492565	0.999983
ENST00000417145	GGTLC2-201	ENSG00000100121	GGTLC2	protein_coding	7.2002	-1.49691	1.31408	-1.13913	0.254648	0.875311
ENST00000417151	AC019181.1-201	ENSG00000224331	AC019181.1	processed_pseudogene	1.85363	0.892609	1.66327	0.53666	0.591503	0.999983
ENST00000417154	GLS-207	ENSG00000115419	GLS	protein_coding	168.85	0.308867	0.250786	1.2316	0.218099	0.816056
ENST00000417155	VPS26BP1-201	ENSG00000224895	VPS26BP1	processed_pseudogene	0.122247	-0.630383	3.14475	-0.200455	0.841124	0.999983
ENST00000417157	SLC13A3-205	ENSG00000158296	SLC13A3	protein_coding	0.247856	-0.575745	3.13519	-0.18364	0.854296	0.999983
ENST00000417161	AL592402.1-201	ENSG00000225233	AL592402.1	lncRNA	1.27414	0.446622	3.03174	0.147315	0.882883	0.999983
ENST00000417167	MED4-203	ENSG00000136146	MED4	protein_coding	39.6164	0.15915	0.503537	0.316064	0.751954	0.999983
ENST00000417171	PDZK1-202	ENSG00000174827	PDZK1	protein_coding	14359.9	-0.142326	0.0351189	-4.05268	5.06337e-05	0.00117351
ENST00000417173	PRC1-203	ENSG00000198901	PRC1	protein_coding	197.669	-0.892638	0.25468	-3.50493	0.00045672	0.00815937
ENST00000417175	CCNT2-203	ENSG00000082258	CCNT2	protein_coding	160.61	-0.157938	0.226352	-0.697756	0.48533	0.999983
ENST00000417176	CPT1B-205	ENSG00000205560	CPT1B	protein_coding	7.15167	-1.0886	1.11544	-0.975942	0.329093	0.969834
ENST00000417180	MCFD2-210	ENSG00000180398	MCFD2	protein_coding	3.73169	-0.826876	1.31809	-0.627328	0.530444	0.999983
ENST00000417181	ATP5PO-202	ENSG00000241837	ATP5PO	protein_coding	2.30421	-0.495115	1.70056	-0.291148	0.770938	0.999983
ENST00000417185	PLCD1-202	ENSG00000187091	PLCD1	protein_coding	0.967796	-1.72315	3.09224	-0.55725	0.577356	0.999983
ENST00000417187	B3GALNT1-204	ENSG00000169255	B3GALNT1	protein_coding	6.47372	1.71302	3.05031	0.561587	0.574397	0.999983
ENST00000417189	NRP2-206	ENSG00000118257	NRP2	protein_coding	1.7406	1.06308	3.10516	0.34236	0.73208	0.999983
ENST00000417191	OTUD7B-201	ENSG00000264522	OTUD7B	protein_coding	17.6141	0.828179	2.91491	0.284119	0.77632	0.999983
ENST00000417194	AP000347.1-201	ENSG00000272578	AP000347.1	transcribed_unprocessed_pseudogene	737.141	-0.0810044	0.0915534	-0.884778	0.376277	0.999983
ENST00000417201	RBM18-201	ENSG00000119446	RBM18	protein_coding	4560.5	0.202288	0.0647909	3.12217	0.00179524	0.0262287
ENST00000417203	C2orf42-202	ENSG00000115998	C2orf42	protein_coding	32.4302	0.0612012	0.443257	0.138072	0.890184	0.999983
ENST00000417206	VGLL4-204	ENSG00000144560	VGLL4	protein_coding	0.700442	-0.741753	3.09266	-0.239843	0.810452	0.999983
ENST00000417207	GTPBP10-204	ENSG00000105793	GTPBP10	protein_coding	295.538	0.05553	0.20031	0.27722	0.781611	0.999983
ENST00000417208	SMOC2-204	ENSG00000112562	SMOC2	protein_coding	0.493834	0.42654	3.11175	0.137074	0.890972	0.999983
ENST00000417209	RGS21-201	ENSG00000253148	RGS21	protein_coding	0.676412	1.16447	3.10793	0.374676	0.707901	0.999983
ENST00000417216	RBMS1P1-201	ENSG00000225422	RBMS1P1	processed_pseudogene	2.16915	-0.235248	2.0527	-0.114604	0.908759	0.999983
ENST00000417220	PARP3-202	ENSG00000041880	PARP3	protein_coding	89.4604	2.88697	1.33287	2.16597	0.0303132	0.244252
ENST00000417224	SH3GLB2-206	ENSG00000148341	SH3GLB2	protein_coding	873.187	0.00188009	0.0973807	0.0193066	0.984597	0.999983
ENST00000417226	HMCES-203	ENSG00000183624	HMCES	protein_coding	1440.87	-0.20578	0.147637	-1.39383	0.16337	0.70807
ENST00000417231	UBE2F-207	ENSG00000184182	UBE2F	protein_coding	78.2031	-0.262621	0.287691	-0.912857	0.361318	0.999983
ENST00000417232	CCDC144NL-AS1-201	ENSG00000233098	CCDC144NL-AS1	lncRNA	1.42938	0.758007	3.10509	0.244118	0.80714	0.999983
ENST00000417237	TCAIM-205	ENSG00000179152	TCAIM	protein_coding	251.854	0.225552	0.306563	0.735742	0.461888	0.999983
ENST00000417238	WDPCP-208	ENSG00000143951	WDPCP	protein_coding	30.1151	-0.0506038	0.621341	-0.0814429	0.93509	0.999983
ENST00000417239	SMIM12-201	ENSG00000163866	SMIM12	protein_coding	4.6328	-3.35348	2.16558	-1.54854	0.121493	0.603087
ENST00000417241	SPATA42-202	ENSG00000203897	SPATA42	lncRNA	0.234376	1.14717	3.14793	0.364419	0.715545	0.999983
ENST00000417243	TRAPPC12-206	ENSG00000171853	TRAPPC12	protein_coding	20.4547	-0.730417	1.08158	-0.675324	0.49947	0.999983
ENST00000417244	AFDN-DT-201	ENSG00000198221	AFDN-DT	lncRNA	0.875563	-1.17981	3.09744	-0.380898	0.703279	0.999983
ENST00000417245	FSCN2-202	ENSG00000186765	FSCN2	protein_coding	7.89947	-3.27164	1.6474	-1.98593	0.0470406	0.333139
ENST00000417250	SNRPCP9-201	ENSG00000231812	SNRPCP9	processed_pseudogene	0.920795	-0.761772	3.08696	-0.246771	0.805086	0.999983
ENST00000417251	SLC5A10-205	ENSG00000154025	SLC5A10	protein_coding	0.286982	0.924173	3.13145	0.295126	0.767897	0.999983
ENST00000417252	GOLGA6L11P-201	ENSG00000223698	GOLGA6L11P	unprocessed_pseudogene	0.321116	1.31001	3.12666	0.41898	0.67523	0.999983
ENST00000417253	HELZ-202	ENSG00000198265	HELZ	protein_coding	322.279	-0.154335	0.420408	-0.367109	0.713538	0.999983
ENST00000417255	ATP6V0CP3-201	ENSG00000213435	ATP6V0CP3	processed_pseudogene	2.97827	-2.46173	1.46575	-1.6795	0.0930544	0.515817
ENST00000417257	FRMD5-202	ENSG00000171877	FRMD5	protein_coding	1312.22	0.272341	0.137232	1.98453	0.0471968	0.333729
ENST00000417268	SCAF8-203	ENSG00000213079	SCAF8	protein_coding	4808.09	0.254704	0.351698	0.724213	0.468935	0.999983
ENST00000417270	MON1A-202	ENSG00000164077	MON1A	protein_coding	6.8407	-1.78253	1.87996	-0.948176	0.34304	0.98411
ENST00000417271	SLC8A1-210	ENSG00000183023	SLC8A1	protein_coding	7.94629	0.230192	1.02677	0.224191	0.822608	0.999983
ENST00000417281	CTC-338M12.4-201	ENSG00000233937	CTC-338M12.4	lncRNA	22.7432	-0.340528	0.55348	-0.615249	0.53839	0.999983
ENST00000417287	CAP1-209	ENSG00000131236	CAP1	protein_coding	2.53523	-1.40239	3.02708	-0.463281	0.643163	0.999983
ENST00000417289	CKMT1B-203	ENSG00000237289	CKMT1B	protein_coding	0.156376	-0.726783	3.14565	-0.231044	0.817281	0.999983
ENST00000417292	SSB-204	ENSG00000138385	SSB	protein_coding	37.9928	0.129691	0.597085	0.217207	0.828047	0.999983
ENST00000417294	MAP4K4-207	ENSG00000071054	MAP4K4	protein_coding	2121.82	-0.153198	0.0988939	-1.54912	0.121353	0.602697
ENST00000417295	SH3GL1-202	ENSG00000141985	SH3GL1	protein_coding	9.51906	1.40354	1.4491	0.968558	0.332766	0.973883
ENST00000417304	AC092042.2-201	ENSG00000232375	AC092042.2	unprocessed_pseudogene	2.38542	-1.3469	2.02975	-0.66358	0.506959	0.999983
ENST00000417305	ZFY-AS1-201	ENSG00000233070	ZFY-AS1	lncRNA	27.2182	0.449671	0.484246	0.928601	0.353096	0.994934
ENST00000417307	CTXN2-201	ENSG00000233932	CTXN2	protein_coding	148.614	-8.76007	2.81514	-3.11177	0.00185969	0.0269671
ENST00000417312	BNIP2-203	ENSG00000140299	BNIP2	protein_coding	24.6754	-0.0208135	0.592321	-0.0351388	0.971969	0.999983
ENST00000417313	OSBPL10-AS1-201	ENSG00000232490	OSBPL10-AS1	lncRNA	5.61088	0.248485	1.17821	0.2109	0.832965	0.999983
ENST00000417314	KBTBD8-201	ENSG00000163376	KBTBD8	protein_coding	3913.34	0.365872	0.061072	5.99084	2.08759e-09	9.68553e-08
ENST00000417323	FBXL3-202	ENSG00000005812	FBXL3	protein_coding	132.274	-0.736004	0.388254	-1.89568	0.0580027	0.382112
ENST00000417324	FAM138A-201	ENSG00000237613	FAM138A	lncRNA	1.82497	-1.76523	3.08884	-0.571486	0.56767	0.999983
ENST00000417327	NDUFA6-DT-201	ENSG00000237037	NDUFA6-DT	lncRNA	546.697	0.00185839	0.116193	0.015994	0.987239	0.999983
ENST00000417330	ARPC1B-202	ENSG00000130429	ARPC1B	protein_coding	5.2606	0.028338	2.99757	0.00945366	0.992457	0.999983
ENST00000417336	INPP1-205	ENSG00000151689	INPP1	protein_coding	25.3075	2.11177	0.624863	3.37957	0.000725994	0.0121675
ENST00000417339	CENPVL3-201	ENSG00000224109	CENPVL3	protein_coding	0.625096	-0.0243506	3.10001	-0.00785501	0.993733	0.999983
ENST00000417342	TP53BP1-207	ENSG00000067369	TP53BP1	protein_coding	22.0205	0.196331	0.785891	0.24982	0.802727	0.999983
ENST00000417343	MCM5-204	ENSG00000100297	MCM5	protein_coding	8.71734	-2.08253	0.878315	-2.37105	0.0177375	0.16536
ENST00000417345	CNTFR-203	ENSG00000122756	CNTFR	protein_coding	1.00199	0.752126	3.10766	0.242023	0.808762	0.999983
ENST00000417346	RBM38-AS1-201	ENSG00000218018	RBM38-AS1	lncRNA	3.43589	-1.24217	1.98647	-0.625314	0.531765	0.999983
ENST00000417348	SLC39A1-206	ENSG00000143570	SLC39A1	protein_coding	0.409998	-0.648822	3.11967	-0.207978	0.835246	0.999983
ENST00000417349	TAF6-202	ENSG00000106290	TAF6	protein_coding	7.96385	-4.53903	2.40764	-1.88526	0.0593947	0.387748
ENST00000417352	COPS3-202	ENSG00000141030	COPS3	protein_coding	33.4698	-1.12938	0.639022	-1.76736	0.0771678	0.458779
ENST00000417355	AC114803.1-201	ENSG00000230432	AC114803.1	lncRNA	4.32485	-2.69505	1.52561	-1.76654	0.0773055	0.459308
ENST00000417361	FANCL-205	ENSG00000115392	FANCL	protein_coding	93.1996	-0.291789	0.398415	-0.732374	0.46394	0.999983
ENST00000417362	VPS35L-202	ENSG00000103544	VPS35L	protein_coding	6323.41	0.100244	0.0366441	2.73562	0.00622629	0.0727741
ENST00000417363	MTIF2-207	ENSG00000085760	MTIF2	protein_coding	12.6528	-0.715918	0.922413	-0.776136	0.437669	0.999983
ENST00000417364	SGO1-204	ENSG00000129810	SGO1	protein_coding	1.01806	-0.131253	3.08869	-0.0424948	0.966104	0.999983
ENST00000417368	AASS-203	ENSG00000008311	AASS	protein_coding	1790.09	0.40715	0.0837973	4.85875	1.18129e-06	3.75679e-05
ENST00000417376	FASTKD1-201	ENSG00000138399	FASTKD1	protein_coding	8.85192	-1.61253	1.04387	-1.54476	0.122404	0.60562
ENST00000417379	AATK-203	ENSG00000181409	AATK	protein_coding	281.29	0.249368	0.201815	1.23563	0.216598	0.813564
ENST00000417381	TTC28-AS1-201	ENSG00000235954	TTC28-AS1	lncRNA	47.5094	0.0967433	0.366799	0.26375	0.791972	0.999983
ENST00000417382	HMG20B-204	ENSG00000064961	HMG20B	protein_coding	31.0378	-2.68683	1.8951	-1.41777	0.156257	0.691733
ENST00000417387	CASD1-202	ENSG00000127995	CASD1	protein_coding	2.71363	0.788133	1.67582	0.470297	0.638143	0.999983
ENST00000417389	TM9SF4-203	ENSG00000101337	TM9SF4	protein_coding	30.6677	0.109965	0.553226	0.19877	0.842442	0.999983
ENST00000417391	XRCC5-203	ENSG00000079246	XRCC5	protein_coding	47.9884	-0.378232	0.432214	-0.875102	0.381518	0.999983
ENST00000417392	ST6GAL1-203	ENSG00000073849	ST6GAL1	protein_coding	48.7334	0.779935	0.468631	1.66428	0.0960561	0.5255
ENST00000417393	NAA80-202	ENSG00000243477	NAA80	protein_coding	0.3083	-0.752229	3.13351	-0.240059	0.810284	0.999983
ENST00000417396	ADAMTS6-204	ENSG00000049192	ADAMTS6	protein_coding	13.7066	2.08608	0.909133	2.29459	0.0217568	0.191962
ENST00000417397	AL022334.1-201	ENSG00000233388	AL022334.1	processed_pseudogene	1.35181	-0.416289	2.58644	-0.16095	0.872132	0.999983
ENST00000417398	CIART-204	ENSG00000159208	CIART	protein_coding	2.86396	-0.538917	3.0381	-0.177386	0.859205	0.999983
ENST00000417401	BCAR3-AS1-202	ENSG00000224093	BCAR3-AS1	lncRNA	186.813	-0.00105034	0.264406	-0.00397247	0.99683	0.999983
ENST00000417404	LRRC37BP1-203	ENSG00000250462	LRRC37BP1	transcribed_unprocessed_pseudogene	3030.56	0.327774	0.0524708	6.24678	4.1901e-10	2.11384e-08
ENST00000417410	SMIM19-203	ENSG00000176209	SMIM19	protein_coding	268.126	-0.232477	0.160378	-1.44956	0.147182	0.669864
ENST00000417413	RAB3IP-205	ENSG00000127328	RAB3IP	protein_coding	1097.83	-0.129427	0.138464	-0.934732	0.349926	0.99155
ENST00000417424	SGSM3-202	ENSG00000100359	SGSM3	protein_coding	7.65355	-1.85965	1.82444	-1.0193	0.308062	0.946611
ENST00000417431	CAPZA2-203	ENSG00000198898	CAPZA2	protein_coding	19.9817	-0.284368	1.84469	-0.154155	0.877488	0.999983
ENST00000417433	POLR1B-204	ENSG00000125630	POLR1B	protein_coding	1601.24	0.217274	0.154645	1.40499	0.160024	0.700226
ENST00000417435	MPP1-206	ENSG00000130830	MPP1	protein_coding	264.126	-0.946953	0.184943	-5.12025	3.05136e-07	1.06817e-05
ENST00000417437	VNN3-205	ENSG00000093134	VNN3	protein_coding	2.68669	0.399224	3.0547	0.130692	0.896019	0.999983
ENST00000417438	CCDC14-204	ENSG00000175455	CCDC14	protein_coding	20.8779	-1.15521	0.909568	-1.27006	0.204063	0.791055
ENST00000417440	CASP4-202	ENSG00000196954	CASP4	protein_coding	679.973	2.19831	0.153355	14.3347	1.32749e-46	3.64174e-44
ENST00000417443	SMIM10L2A-201	ENSG00000178947	SMIM10L2A	protein_coding	308.743	-0.213248	0.163096	-1.3075	0.191043	0.766803
ENST00000417448	VCP-202	ENSG00000165280	VCP	protein_coding	10105.2	0.589799	0.599242	0.984242	0.324997	0.96559
ENST00000417449	ALKBH8-204	ENSG00000137760	ALKBH8	protein_coding	40.4974	0.867057	0.657582	1.31855	0.187318	0.759489
ENST00000417450	GTDC1-209	ENSG00000121964	GTDC1	protein_coding	21.6809	-2.31021	0.936864	-2.4659	0.0136671	0.135779
ENST00000417453	ESAM-202	ENSG00000149564	ESAM	protein_coding	43.9176	2.10637	1.27218	1.65572	0.0977795	0.531427
ENST00000417455	CAP1P2-201	ENSG00000232004	CAP1P2	processed_pseudogene	1.22959	-1.3761	3.03744	-0.453045	0.650516	0.999983
ENST00000417456	AC114490.3-201	ENSG00000284773	AC114490.3	protein_coding	42.4981	0.687896	0.447734	1.5364	0.124441	0.611554
ENST00000417458	MROH8-203	ENSG00000101353	MROH8	protein_coding	37.6469	2.25024	0.997623	2.2556	0.0240954	0.207202
ENST00000417460	AC003986.3-201	ENSG00000236536	AC003986.3	lncRNA	0.133884	-0.66634	3.14509	-0.211867	0.832211	0.999983
ENST00000417461	NBAS-202	ENSG00000151779	NBAS	protein_coding	63.087	1.16901	0.423025	2.76345	0.00571933	0.068008
ENST00000417463	AP000550.2-201	ENSG00000234503	AP000550.2	lncRNA	0.58414	1.00291	3.1191	0.321537	0.747803	0.999983
ENST00000417464	UPP1-205	ENSG00000183696	UPP1	protein_coding	7.21398	-1.3204	3.02764	-0.436117	0.662752	0.999983
ENST00000417465	AL160163.1-201	ENSG00000227516	AL160163.1	lncRNA	0.220305	-0.955327	3.14825	-0.303447	0.76155	0.999983
ENST00000417466	VGLL4-205	ENSG00000144560	VGLL4	protein_coding	6.42475	-1.31777	1.16925	-1.12702	0.259733	0.882613
ENST00000417467	ENTPD6-205	ENSG00000197586	ENTPD6	protein_coding	58.308	-0.860273	0.606028	-1.41953	0.155746	0.690404
ENST00000417469	SLC41A2-204	ENSG00000136052	SLC41A2	protein_coding	0.925311	1.82343	3.09198	0.589729	0.555373	0.999983
ENST00000417470	COMMD3-BMI1-201	ENSG00000269897	COMMD3-BMI1	protein_coding	18.944	-0.176683	1.8294	-0.0965795	0.92306	0.999983
ENST00000417477	ARID4A-204	ENSG00000032219	ARID4A	protein_coding	533.014	0.356836	0.173313	2.05891	0.0395027	0.296027
ENST00000417478	RUFY3-203	ENSG00000018189	RUFY3	protein_coding	1167.44	0.0255205	0.0869897	0.293374	0.769236	0.999983
ENST00000417479	AL139393.1-201	ENSG00000231863	AL139393.1	lncRNA	3.69815	0.0166525	1.62547	0.0102447	0.991826	0.999983
ENST00000417482	GRM7-AS3-202	ENSG00000226258	GRM7-AS3	lncRNA	0.805348	-0.550185	3.07684	-0.178815	0.858083	0.999983
ENST00000417485	AC012668.3-202	ENSG00000237525	AC012668.3	lncRNA	0.133588	0.809542	3.14526	0.257384	0.796882	0.999983
ENST00000417486	UIMC1-202	ENSG00000087206	UIMC1	protein_coding	27.5001	-0.267024	0.5515	-0.484178	0.62826	0.999983
ENST00000417494	NCOA7-204	ENSG00000111912	NCOA7	protein_coding	171.571	-0.0229653	0.223159	-0.10291	0.918034	0.999983
ENST00000417495	SP140-204	ENSG00000079263	SP140	protein_coding	4.61488	2.95236	2.8761	1.02652	0.304649	0.942924
ENST00000417496	HDAC9-208	ENSG00000048052	HDAC9	protein_coding	69.648	-0.259468	0.299763	-0.865578	0.386721	0.999983
ENST00000417497	TTC28-AS1-202	ENSG00000235954	TTC28-AS1	lncRNA	126.247	0.676591	0.771348	0.877154	0.380403	0.999983
ENST00000417499	FAM234A-204	ENSG00000167930	FAM234A	protein_coding	2.13541	-0.856636	1.7023	-0.503222	0.614808	0.999983
ENST00000417500	ARPC4-202	ENSG00000241553	ARPC4	protein_coding	163.166	0.161052	0.352715	0.456607	0.647953	0.999983
ENST00000417504	PTPA-211	ENSG00000119383	PTPA	protein_coding	4.78842	1.01941	1.65437	0.616189	0.53777	0.999983
ENST00000417506	AC004941.1-201	ENSG00000228151	AC004941.1	lncRNA	4.6492	0.899412	1.16203	0.773999	0.438932	0.999983
ENST00000417507	PARPBP-206	ENSG00000185480	PARPBP	protein_coding	391.894	-0.523701	0.270418	-1.93663	0.0527901	0.360269
ENST00000417508	VPS16-204	ENSG00000215305	VPS16	protein_coding	12.3482	-3.90774	1.22346	-3.194	0.00140317	0.0212887
ENST00000417509	TMEM120A-201	ENSG00000189077	TMEM120A	protein_coding	8.70276	-3.6154	1.3621	-2.65428	0.00794769	0.0885755
ENST00000417510	KRT16P6-201	ENSG00000226145	KRT16P6	transcribed_unprocessed_pseudogene	0.232191	0.761153	3.13862	0.242512	0.808384	0.999983
ENST00000417512	ENTR1-205	ENSG00000165689	ENTR1	protein_coding	10.0855	0.426105	0.80204	0.531276	0.595228	0.999983
ENST00000417513	ZDHHC20-IT1-201	ENSG00000236953	ZDHHC20-IT1	lncRNA	2.37369	0.311043	2.33193	0.133385	0.893889	0.999983
ENST00000417516	TH2LCRR-201	ENSG00000223442	TH2LCRR	lncRNA	0.356597	1.5328	3.13716	0.488595	0.625128	0.999983
ENST00000417521	DDR1-231	ENSG00000204580	DDR1	protein_coding	38.708	0.0649316	0.484421	0.13404	0.893371	0.999983
ENST00000417523	TRRAP-204	ENSG00000196367	TRRAP	protein_coding	0.814311	-1.59531	3.10161	-0.51435	0.607007	0.999983
ENST00000417524	USP32P1-203	ENSG00000188933	USP32P1	transcribed_unprocessed_pseudogene	124.79	-0.265656	0.283033	-0.938602	0.347935	0.989274
ENST00000417525	ANKRD7-202	ENSG00000106013	ANKRD7	protein_coding	3.19694	1.45724	2.47251	0.589376	0.555609	0.999983
ENST00000417526	RPS24P14-201	ENSG00000223688	RPS24P14	processed_pseudogene	0.613963	1.85012	3.11242	0.594431	0.552224	0.999983
ENST00000417528	P4HA2-209	ENSG00000072682	P4HA2	protein_coding	108.179	0.841391	0.270842	3.10658	0.00189267	0.0273754
ENST00000417530	PRKACB-210	ENSG00000142875	PRKACB	protein_coding	234.954	-0.0293019	0.162843	-0.17994	0.8572	0.999983
ENST00000417533	AL512625.2-201	ENSG00000229422	AL512625.2	lncRNA	175.122	-0.356576	0.227071	-1.57033	0.116339	0.587709
ENST00000417536	SH3BP1-201	ENSG00000100092	SH3BP1	protein_coding	162.065	-0.534813	0.373699	-1.43113	0.152392	0.682507
ENST00000417539	ITGA6-AS1-201	ENSG00000232788	ITGA6-AS1	lncRNA	1.26566	-2.18862	3.05044	-0.717477	0.47308	0.999983
ENST00000417540	HDLBP-206	ENSG00000115677	HDLBP	protein_coding	108.338	-0.211562	0.262318	-0.80651	0.419949	0.999983
ENST00000417549	EEF1A1P3-201	ENSG00000232587	EEF1A1P3	processed_pseudogene	1.57073	0.213839	2.50947	0.085213	0.932092	0.999983
ENST00000417550	ZNF250-202	ENSG00000196150	ZNF250	protein_coding	510.335	0.811201	0.371295	2.18479	0.0289042	0.235937
ENST00000417551	DLD-203	ENSG00000091140	DLD	protein_coding	2602.41	0.146358	0.254709	0.57461	0.565555	0.999983
ENST00000417555	PARGP1-201	ENSG00000239883	PARGP1	transcribed_unprocessed_pseudogene	285.047	0.32792	0.209798	1.56302	0.118047	0.592804
ENST00000417557	AC092535.2-201	ENSG00000227189	AC092535.2	lncRNA	0.582856	-0.354391	3.11294	-0.113844	0.909361	0.999983
ENST00000417559	AC021028.1-201	ENSG00000226659	AC021028.1	lncRNA	39.9587	0.22459	0.446027	0.503535	0.614588	0.999983
ENST00000417560	MTND2P12-201	ENSG00000228725	MTND2P12	unprocessed_pseudogene	12.7091	-0.445258	0.997231	-0.446494	0.65524	0.999983
ENST00000417564	DIP2A-202	ENSG00000160305	DIP2A	protein_coding	3727.47	-0.0130339	0.0686657	-0.189817	0.849452	0.999983
ENST00000417567	EIF2B4-203	ENSG00000115211	EIF2B4	protein_coding	4.75365	-2.92847	1.53719	-1.90509	0.0567689	0.376955
ENST00000417570	CLEC17A-202	ENSG00000187912	CLEC17A	protein_coding	9.21998	-0.707407	1.02524	-0.689988	0.490202	0.999983
ENST00000417572	SEC22C-205	ENSG00000093183	SEC22C	protein_coding	4.61527	-3.87037	3.00632	-1.28741	0.197951	0.779895
ENST00000417576	RORB-AS1-201	ENSG00000224825	RORB-AS1	lncRNA	4.675	1.50078	1.24182	1.20853	0.226842	0.8307
ENST00000417578	SNHG17-203	ENSG00000196756	SNHG17	lncRNA	0.408964	-0.648782	3.11969	-0.207964	0.835257	0.999983
ENST00000417581	MTPAP-202	ENSG00000107951	MTPAP	protein_coding	75.6572	0.0890862	0.350364	0.254268	0.799289	0.999983
ENST00000417582	GATAD2A-204	ENSG00000167491	GATAD2A	protein_coding	47.3538	3.00694	1.49891	2.00608	0.0448474	0.322472
ENST00000417583	IDH1-204	ENSG00000138413	IDH1	protein_coding	97.1982	-0.143998	0.29966	-0.480539	0.630844	0.999983
ENST00000417584	GLUL-204	ENSG00000135821	GLUL	protein_coding	3396.29	-1.18866	0.612253	-1.94146	0.0522028	0.35731
ENST00000417586	AC254562.1-201	ENSG00000227370	AC254562.1	processed_pseudogene	24.2588	-0.389507	0.642704	-0.606044	0.544485	0.999983
ENST00000417588	CHEK2-209	ENSG00000183765	CHEK2	protein_coding	35.6231	-2.33094	1.34366	-1.73478	0.0827805	0.479935
ENST00000417591	POLH-AS1-201	ENSG00000203362	POLH-AS1	lncRNA	0.889033	-0.883379	3.07392	-0.287378	0.773823	0.999983
ENST00000417599	SMARCA2-211	ENSG00000080503	SMARCA2	protein_coding	17.6955	-1.14016	1.40606	-0.810889	0.417429	0.999983
ENST00000417604	DDX19A-202	ENSG00000168872	DDX19A	protein_coding	28.2995	-3.41048	1.49297	-2.28437	0.0223499	0.19588
ENST00000417605	AL121990.1-201	ENSG00000223635	AL121990.1	lncRNA	1.05894	-0.312743	2.68081	-0.11666	0.907129	0.999983
ENST00000417606	SRRM5-201	ENSG00000226763	SRRM5	protein_coding	0.956977	-0.918621	3.10952	-0.295423	0.767671	0.999983
ENST00000417615	RPL3P4-201	ENSG00000232573	RPL3P4	processed_pseudogene	47.6123	-0.989206	0.385103	-2.56868	0.0102087	0.108061
ENST00000417621	IGFBP3-204	ENSG00000146674	IGFBP3	protein_coding	1.07899	-1.20912	3.10285	-0.389679	0.696774	0.999983
ENST00000417626	IFRD2-202	ENSG00000214706	IFRD2	protein_coding	1815.12	-0.281915	0.0966913	-2.91562	0.00354985	0.0462493
ENST00000417628	ECHDC1-206	ENSG00000093144	ECHDC1	protein_coding	6.44619	-1.97721	1.69189	-1.16864	0.24255	0.857392
ENST00000417637	H2BW2-202	ENSG00000101812	H2BW2	protein_coding	1.40715	-0.932311	3.10662	-0.300105	0.764097	0.999983
ENST00000417638	LURAP1L-AS1-201	ENSG00000235448	LURAP1L-AS1	lncRNA	1.37546	-0.729754	3.03396	-0.240528	0.809921	0.999983
ENST00000417640	NECAB1-201	ENSG00000123119	NECAB1	protein_coding	135.585	-0.998321	0.224297	-4.4509	8.55127e-06	0.000233024
ENST00000417641	VRK2-203	ENSG00000028116	VRK2	protein_coding	40.6471	0.405105	0.47764	0.848139	0.396361	0.999983
ENST00000417645	TMEM37-203	ENSG00000171227	TMEM37	protein_coding	10.0151	-0.436898	0.692377	-0.631012	0.528033	0.999983
ENST00000417646	ELF2P1-201	ENSG00000234345	ELF2P1	processed_pseudogene	26.4818	-0.40459	0.463582	-0.872749	0.3828	0.999983
ENST00000417647	IK-201	ENSG00000113141	IK	protein_coding	10275.1	0.0383719	0.033992	1.12885	0.258961	0.881658
ENST00000417652	NCL-203	ENSG00000115053	NCL	protein_coding	622.014	-1.11573	0.346905	-3.21625	0.0012988	0.0199373
ENST00000417656	SKA1-203	ENSG00000154839	SKA1	protein_coding	121.2	0.189253	0.413156	0.458066	0.646905	0.999983
ENST00000417658	PRPF18-203	ENSG00000165630	PRPF18	protein_coding	64.1134	-0.998135	0.514684	-1.93932	0.0524628	0.358585
ENST00000417664	SSBP3-205	ENSG00000157216	SSBP3	protein_coding	6.72028	-4.13276	3.03407	-1.36212	0.173161	0.72955
ENST00000417665	NPHP1-204	ENSG00000144061	NPHP1	protein_coding	12.8723	0.51389	1.81283	0.283474	0.776813	0.999983
ENST00000417674	HYAL6P-201	ENSG00000228211	HYAL6P	unitary_pseudogene	3.90795	-1.25004	2.01237	-0.621176	0.534484	0.999983
ENST00000417678	ABCB6-203	ENSG00000115657	ABCB6	protein_coding	13.2488	-0.0264698	1.00455	-0.0263499	0.978978	0.999983
ENST00000417686	D2HGDH-204	ENSG00000180902	D2HGDH	protein_coding	7.75126	0.419708	2.94962	0.142293	0.886849	0.999983
ENST00000417688	XPNPEP3-202	ENSG00000196236	XPNPEP3	protein_coding	24.2294	0.203919	0.786223	0.259365	0.795354	0.999983
ENST00000417689	CES2-202	ENSG00000172831	CES2	protein_coding	1199.93	0.365023	0.119423	3.05657	0.00223886	0.0315347
ENST00000417691	AC016747.1-202	ENSG00000212978	AC016747.1	lncRNA	74.0991	-0.269302	0.501465	-0.53703	0.591247	0.999983
ENST00000417692	AC079807.1-203	ENSG00000233230	AC079807.1	lncRNA	59.7532	-0.054597	0.311418	-0.175318	0.86083	0.999983
ENST00000417693	TK2-202	ENSG00000166548	TK2	protein_coding	29.8765	-0.901835	1.74818	-0.515871	0.605944	0.999983
ENST00000417700	RMDN2-207	ENSG00000115841	RMDN2	protein_coding	1.23522	-0.928644	3.10777	-0.298814	0.765082	0.999983
ENST00000417701	NRCAM-207	ENSG00000091129	NRCAM	protein_coding	2.38244	3.27727	3.08327	1.06292	0.287818	0.923355
ENST00000417702	NUP50-204	ENSG00000093000	NUP50	protein_coding	14.8714	-0.981918	0.731936	-1.34154	0.179747	0.743628
ENST00000417708	TMEM191C-203	ENSG00000206140	TMEM191C	protein_coding	10.6491	-0.0751861	0.765509	-0.0982172	0.92176	0.999983
ENST00000417709	TTC38-202	ENSG00000075234	TTC38	protein_coding	60.5501	0.613462	0.380365	1.61282	0.106783	0.560256
ENST00000417710	HP1BP3-205	ENSG00000127483	HP1BP3	protein_coding	128.877	-0.266133	0.348413	-0.763843	0.444961	0.999983
ENST00000417712	JOSD1-203	ENSG00000100221	JOSD1	protein_coding	3.52918	0.520631	2.16383	0.240606	0.80986	0.999983
ENST00000417716	AL513325.1-201	ENSG00000237861	AL513325.1	processed_pseudogene	0.652644	0.576508	3.1137	0.185152	0.85311	0.999983
ENST00000417717	SATB1-204	ENSG00000182568	SATB1	protein_coding	771.57	0.393314	0.154622	2.54371	0.0109682	0.114366
ENST00000417721	ZFAS1-203	ENSG00000177410	ZFAS1	lncRNA	895.504	-0.283346	0.120614	-2.3492	0.0188138	0.172847
ENST00000417725	ASTN2-208	ENSG00000148219	ASTN2	protein_coding	0.127392	-0.650915	3.14493	-0.206973	0.836031	0.999983
ENST00000417726	ZNF143-207	ENSG00000166478	ZNF143	protein_coding	0.12365	-0.468962	3.1597	-0.14842	0.882012	0.999983
ENST00000417728	PTPA-212	ENSG00000119383	PTPA	protein_coding	63.2787	-0.318823	0.487139	-0.65448	0.512803	0.999983
ENST00000417732	POM121L8P-201	ENSG00000229266	POM121L8P	processed_pseudogene	8.78241	-0.634348	1.35981	-0.466498	0.640859	0.999983
ENST00000417736	TUBB6-202	ENSG00000176014	TUBB6	protein_coding	13.7871	-2.09932	1.27252	-1.64973	0.0989972	0.535619
ENST00000417737	KIF3C-203	ENSG00000084731	KIF3C	protein_coding	10.9129	-1.36965	1.97949	-0.691917	0.488989	0.999983
ENST00000417741	MTIF2-208	ENSG00000085760	MTIF2	protein_coding	8.70745	-2.95907	1.64131	-1.80288	0.0714078	0.436695
ENST00000417746	IL33-202	ENSG00000137033	IL33	protein_coding	0.541735	1.72354	3.13733	0.549365	0.582755	0.999983
ENST00000417748	CFLAR-207	ENSG00000003402	CFLAR	protein_coding	1.53697	0.542342	3.02747	0.17914	0.857828	0.999983
ENST00000417750	LMBR1L-202	ENSG00000139636	LMBR1L	protein_coding	49.9763	0.451091	1.22059	0.369569	0.711703	0.999983
ENST00000417752	UCHL5-208	ENSG00000116750	UCHL5	protein_coding	16.8953	0.442809	0.662583	0.668308	0.503937	0.999983
ENST00000417753	PFKFB4-205	ENSG00000114268	PFKFB4	protein_coding	170.902	0.914222	0.272619	3.35347	0.000798038	0.0132225
ENST00000417758	DNAJB6-203	ENSG00000105993	DNAJB6	protein_coding	91.215	0.142924	0.344783	0.414535	0.678483	0.999983
ENST00000417761	AC018512.1-201	ENSG00000262560	AC018512.1	protein_coding	29.8634	0.181506	0.620064	0.292722	0.769735	0.999983
ENST00000417762	SHPRH-204	ENSG00000146414	SHPRH	protein_coding	4.17	-0.182323	1.93862	-0.0940477	0.925071	0.999983
ENST00000417764	NR4A2-205	ENSG00000153234	NR4A2	protein_coding	1.84931	2.18245	3.08465	0.70752	0.479243	0.999983
ENST00000417765	AL645465.1-201	ENSG00000240963	AL645465.1	lncRNA	0.720495	0.448127	3.08315	0.145347	0.884437	0.999983
ENST00000417772	ZNF384-205	ENSG00000126746	ZNF384	protein_coding	71.2431	0.423809	0.423802	1.00002	0.317303	0.956637
ENST00000417774	MATR3P1-201	ENSG00000225858	MATR3P1	processed_pseudogene	0.131881	0.665213	3.1595	0.210544	0.833243	0.999983
ENST00000417775	CRYZ-205	ENSG00000116791	CRYZ	protein_coding	1327.3	0.0221119	0.103914	0.212791	0.83149	0.999983
ENST00000417778	ZNF638-205	ENSG00000075292	ZNF638	protein_coding	6.28951	0.403495	1.18941	0.33924	0.734429	0.999983
ENST00000417781	CSE1L-AS1-201	ENSG00000227431	CSE1L-AS1	lncRNA	0.282529	-1.25457	3.13448	-0.400249	0.688973	0.999983
ENST00000417784	PARL-203	ENSG00000175193	PARL	protein_coding	24.9178	0.356756	1.40242	0.254386	0.799197	0.999983
ENST00000417786	AL591623.1-201	ENSG00000225300	AL591623.1	lncRNA	10.8853	-0.316429	0.754135	-0.419592	0.674784	0.999983
ENST00000417788	PPIL2-204	ENSG00000100023	PPIL2	protein_coding	135.024	0.278662	0.26616	1.04697	0.295113	0.932644
ENST00000417791	TMEM150A-204	ENSG00000168890	TMEM150A	protein_coding	32.2844	-0.0673627	0.755089	-0.0892115	0.928914	0.999983
ENST00000417798	AL157938.2-210	ENSG00000236986	AL157938.2	lncRNA	3.63153	0.177707	2.14089	0.0830061	0.933847	0.999983
ENST00000417801	LINC01507-201	ENSG00000230945	LINC01507	lncRNA	15.6529	-0.0663489	0.65539	-0.101236	0.919363	0.999983
ENST00000417803	HES6-207	ENSG00000144485	HES6	protein_coding	6.96855	-0.845785	0.885365	-0.955295	0.339428	0.980578
ENST00000417804	FAM21EP-201	ENSG00000235618	FAM21EP	transcribed_unprocessed_pseudogene	0.547547	-0.609748	3.1113	-0.195979	0.844627	0.999983
ENST00000417805	AL160408.1-201	ENSG00000228044	AL160408.1	lncRNA	0.620989	0.00826498	3.08585	0.00267835	0.997863	0.999983
ENST00000417807	DMAC2-203	ENSG00000105341	DMAC2	protein_coding	131.527	-2.00357	2.31551	-0.865282	0.386884	0.999983
ENST00000417808	DIS3L2-205	ENSG00000144535	DIS3L2	protein_coding	18.2987	-1.01182	0.966815	-1.04655	0.295306	0.932674
ENST00000417811	DPY19L1P1-201	ENSG00000229358	DPY19L1P1	unprocessed_pseudogene	222.977	0.00158102	0.165539	0.00955074	0.99238	0.999983
ENST00000417816	NEBL-203	ENSG00000078114	NEBL	protein_coding	484.41	-0.233166	0.205081	-1.13694	0.255563	0.876821
ENST00000417819	PDHA1-205	ENSG00000131828	PDHA1	protein_coding	1.87836	3.15706	3.09066	1.02149	0.307024	0.945202
ENST00000417820	LINC01424-201	ENSG00000236519	LINC01424	lncRNA	22.8439	-0.617184	0.602786	-1.02389	0.305889	0.944137
ENST00000417826	CCDC103-204	ENSG00000167131	CCDC103	protein_coding	298.469	0.412085	0.20213	2.03871	0.0414789	0.30604
ENST00000417833	TGFBR3-203	ENSG00000069702	TGFBR3	protein_coding	1.16713	1.62674	3.07017	0.529853	0.596214	0.999983
ENST00000417835	FGD5-AS1-201	ENSG00000225733	FGD5-AS1	lncRNA	99.535	-0.0739452	1.15724	-0.0638976	0.949052	0.999983
ENST00000417841	SHISA5-203	ENSG00000164054	SHISA5	protein_coding	10.8624	0.928492	2.72499	0.340732	0.733305	0.999983
ENST00000417843	CR786580.1-201	ENSG00000225411	CR786580.1	lncRNA	10.2342	2.32349	1.29518	1.79396	0.0728202	0.441591
ENST00000417846	NT5DC1-202	ENSG00000178425	NT5DC1	protein_coding	4.30667	-0.902687	1.3188	-0.684477	0.493674	0.999983
ENST00000417851	SLC38A3-202	ENSG00000188338	SLC38A3	protein_coding	11.8335	-0.615063	1.02985	-0.597237	0.550349	0.999983
ENST00000417852	PRKAR1B-206	ENSG00000188191	PRKAR1B	protein_coding	5.93164	-2.36217	2.08279	-1.13414	0.256737	0.878357
ENST00000417855	TTLL4-205	ENSG00000135912	TTLL4	protein_coding	2.6121	-0.805086	2.18074	-0.36918	0.711993	0.999983
ENST00000417856	KLC2-206	ENSG00000174996	KLC2	protein_coding	69.0477	-0.302303	0.952179	-0.317486	0.750875	0.999983
ENST00000417858	GABRA3-202	ENSG00000011677	GABRA3	protein_coding	0.156121	-0.715593	3.14118	-0.22781	0.819794	0.999983
ENST00000417860	NUTM2A-AS1-204	ENSG00000223482	NUTM2A-AS1	lncRNA	194.511	0.553519	0.213897	2.58778	0.00965977	0.103395
ENST00000417865	C2orf42-203	ENSG00000115998	C2orf42	protein_coding	0.451717	-1.53619	3.12342	-0.491831	0.622839	0.999983
ENST00000417867	TUSC2-202	ENSG00000114383	TUSC2	protein_coding	5.93569	0.0407596	1.55548	0.0262039	0.979095	0.999983
ENST00000417868	AL513523.1-201	ENSG00000223599	AL513523.1	processed_pseudogene	21.4374	0.10591	0.56145	0.188637	0.850377	0.999983
ENST00000417869	PPIEL-202	ENSG00000243970	PPIEL	transcribed_unprocessed_pseudogene	20.1643	0.828589	0.726658	1.14027	0.254172	0.874507
ENST00000417871	DONSON-203	ENSG00000159147	DONSON	protein_coding	10.5036	2.27498	2.5363	0.896966	0.369737	0.999983
ENST00000417872	GCKR-203	ENSG00000084734	GCKR	protein_coding	0.618272	0.386945	3.11036	0.124405	0.900995	0.999983
ENST00000417874	NGLY1-205	ENSG00000151092	NGLY1	protein_coding	48.9656	1.29087	0.612525	2.10746	0.0350777	0.271715
ENST00000417875	SLC8A1-AS1-202	ENSG00000227028	SLC8A1-AS1	lncRNA	9.27275	-0.63544	1.47418	-0.431047	0.666434	0.999983
ENST00000417876	RFC4-204	ENSG00000163918	RFC4	protein_coding	8.97762	-0.506104	1.89764	-0.266701	0.789699	0.999983
ENST00000417877	MAPK11-203	ENSG00000185386	MAPK11	protein_coding	62.0839	0.500639	1.04664	0.478328	0.632417	0.999983
ENST00000417878	RPL3P7-201	ENSG00000225093	RPL3P7	processed_pseudogene	2.84356	-1.24719	1.65151	-0.755185	0.450138	0.999983
ENST00000417882	RPSAP6-201	ENSG00000214629	RPSAP6	processed_pseudogene	0.849225	2.1616	3.11535	0.693856	0.487772	0.999983
ENST00000417886	TP53I3-205	ENSG00000115129	TP53I3	protein_coding	59.3318	-0.416989	0.454431	-0.917605	0.358826	0.999983
ENST00000417887	PGM5-AS1-201	ENSG00000224958	PGM5-AS1	lncRNA	1.79468	0.355501	3.05695	0.116293	0.907421	0.999983
ENST00000417888	AGAP13P-201	ENSG00000243289	AGAP13P	unprocessed_pseudogene	11.4935	0.131508	1.33431	0.0985587	0.921489	0.999983
ENST00000417893	AC009313.1-201	ENSG00000232337	AC009313.1	processed_pseudogene	0.250381	0.767974	3.13716	0.244799	0.806612	0.999983
ENST00000417896	IP6K2-208	ENSG00000068745	IP6K2	protein_coding	1058.71	-0.152714	0.0741178	-2.06043	0.0393579	0.295261
ENST00000417897	AC016876.1-204	ENSG00000233223	AC016876.1	lncRNA	85.0049	-1.34927	0.309957	-4.35308	1.34237e-05	0.00035081
ENST00000417901	USP19-204	ENSG00000172046	USP19	protein_coding	3822.33	0.172047	0.0485612	3.54288	0.000395786	0.00720966
ENST00000417902	HDAC7-205	ENSG00000061273	HDAC7	protein_coding	0.119306	-0.515512	3.15996	-0.163139	0.870409	0.999983
ENST00000417903	NDUFA3-205	ENSG00000170906	NDUFA3	protein_coding	8.6623	0.102535	1.16764	0.0878143	0.930024	0.999983
ENST00000417905	RBM5-204	ENSG00000003756	RBM5	protein_coding	5.29632	-0.0501741	3.04701	-0.0164666	0.986862	0.999983
ENST00000417906	KIAA0930-205	ENSG00000100364	KIAA0930	protein_coding	0.334538	-0.597993	3.12557	-0.191323	0.848272	0.999983
ENST00000417910	AC007359.1-201	ENSG00000236951	AC007359.1	lncRNA	0.113426	-0.437419	3.15903	-0.138466	0.889872	0.999983
ENST00000417913	UBL4A-203	ENSG00000102178	UBL4A	protein_coding	0.483697	-0.617062	3.11866	-0.197861	0.843153	0.999983
ENST00000417919	ST7-209	ENSG00000004866	ST7	protein_coding	11.5898	0.278564	0.700689	0.397557	0.690957	0.999983
ENST00000417926	AC013268.1-202	ENSG00000186148	AC013268.1	transcribed_unprocessed_pseudogene	1.33536	-0.648907	3.107	-0.208854	0.834563	0.999983
ENST00000417931	LINC00845-201	ENSG00000227244	LINC00845	lncRNA	0.761577	-1.56508	3.10606	-0.503879	0.614347	0.999983
ENST00000417932	LINC02528-201	ENSG00000226004	LINC02528	lncRNA	0.414166	0.0710132	3.11809	0.0227746	0.98183	0.999983
ENST00000417934	ZBTB7B-203	ENSG00000160685	ZBTB7B	protein_coding	162.392	0.0242497	0.348719	0.0695395	0.94456	0.999983
ENST00000417948	MAFF-203	ENSG00000185022	MAFF	protein_coding	1.44946	1.50294	3.06032	0.491107	0.623351	0.999983
ENST00000417951	IFT27-203	ENSG00000100360	IFT27	protein_coding	6.33424	-4.67028	1.95944	-2.38348	0.0171498	0.161324
ENST00000417952	PSMD2-202	ENSG00000175166	PSMD2	protein_coding	166.576	-0.53915	0.359077	-1.50149	0.133229	0.634784
ENST00000417954	SLC19A1-203	ENSG00000173638	SLC19A1	protein_coding	0.480003	0.0431553	3.10231	0.0139107	0.988901	0.999983
ENST00000417955	NAPEPLD-203	ENSG00000161048	NAPEPLD	protein_coding	2450.69	-0.0752768	0.109216	-0.689246	0.490668	0.999983
ENST00000417958	MFSD6-204	ENSG00000151690	MFSD6	protein_coding	1.86163	-3.09258	2.95548	-1.04639	0.295382	0.932674
ENST00000417959	PLAGL1-207	ENSG00000118495	PLAGL1	protein_coding	1003.2	-0.579608	0.189629	-3.05653	0.00223914	0.0315347
ENST00000417960	ECT2-206	ENSG00000114346	ECT2	protein_coding	34.5203	-0.350313	1.43584	-0.243978	0.807248	0.999983
ENST00000417961	SLC9A8-202	ENSG00000197818	SLC9A8	protein_coding	496.59	-0.167332	0.278746	-0.600302	0.548305	0.999983
ENST00000417962	SHISA5-204	ENSG00000164054	SHISA5	protein_coding	3.85801	4.17506	3.0431	1.37198	0.170071	0.722504
ENST00000417963	MX1-205	ENSG00000157601	MX1	protein_coding	1879.11	14.2212	0.922108	15.4225	1.15503e-53	3.73056e-51
ENST00000417964	LINC01347-201	ENSG00000214837	LINC01347	transcribed_unprocessed_pseudogene	0.219142	-0.565437	3.13719	-0.180237	0.856967	0.999983
ENST00000417965	SLC39A5-202	ENSG00000139540	SLC39A5	protein_coding	10.3308	-0.0200869	1.36289	-0.0147385	0.988241	0.999983
ENST00000417970	COL4A2-AS1-201	ENSG00000232814	COL4A2-AS1	lncRNA	0.203198	-0.815849	3.14135	-0.259713	0.795085	0.999983
ENST00000417972	NR4A2-206	ENSG00000153234	NR4A2	protein_coding	8.54471	-0.137889	1.7945	-0.0768396	0.938751	0.999983
ENST00000417973	CYCSP10-201	ENSG00000232901	CYCSP10	processed_pseudogene	2.89434	-3.19662	1.86468	-1.7143	0.0864735	0.492839
ENST00000417975	LINC01725-203	ENSG00000233008	LINC01725	lncRNA	5.04838	-1.80992	1.22783	-1.47408	0.140459	0.65243
ENST00000417979	CRYZL1-208	ENSG00000205758	CRYZL1	protein_coding	0.24999	-0.732765	3.13824	-0.233495	0.815377	0.999983
ENST00000417981	ECSIT-203	ENSG00000130159	ECSIT	protein_coding	224.198	-0.265991	0.265936	-1.00021	0.317211	0.956637
ENST00000417982	PCTP-203	ENSG00000141179	PCTP	protein_coding	52.0459	0.591534	0.497068	1.19005	0.234028	0.843205
ENST00000417983	LINC00475-203	ENSG00000225511	LINC00475	transcribed_unprocessed_pseudogene	0.50932	-0.892243	3.12008	-0.285968	0.774903	0.999983
ENST00000417984	AL158207.1-201	ENSG00000224988	AL158207.1	processed_pseudogene	6.92238	0.791697	1.04655	0.75648	0.449361	0.999983
ENST00000417987	AL138962.1-201	ENSG00000228573	AL138962.1	lncRNA	2.6016	0.408021	1.32663	0.307562	0.758415	0.999983
ENST00000418000	VGLL4-206	ENSG00000144560	VGLL4	protein_coding	127.849	0.175233	0.235073	0.745443	0.456004	0.999983
ENST00000418001	AC104135.1-201	ENSG00000236209	AC104135.1	lncRNA	17.0437	0.62523	0.538403	1.16127	0.245533	0.862073
ENST00000418005	SLC39A10-204	ENSG00000196950	SLC39A10	protein_coding	0.693759	1.66458	3.10513	0.536073	0.591908	0.999983
ENST00000418006	LINC00940-201	ENSG00000235049	LINC00940	lncRNA	0.187224	-0.9351	3.14616	-0.297219	0.766299	0.999983
ENST00000418015	WARS2-AS1-202	ENSG00000231365	WARS2-AS1	lncRNA	22.3632	0.435851	0.615924	0.707638	0.47917	0.999983
ENST00000418018	LCA5L-206	ENSG00000157578	LCA5L	protein_coding	7.25092	0.121774	2.17537	0.0559786	0.955359	0.999983
ENST00000418019	USP37-204	ENSG00000135913	USP37	protein_coding	314.244	0.195857	0.40963	0.478132	0.632556	0.999983
ENST00000418022	HSPD1-203	ENSG00000144381	HSPD1	protein_coding	20.2531	-0.738068	1.33919	-0.551129	0.581545	0.999983
ENST00000418026	TRIM26-264	ENSG00000234127	TRIM26	protein_coding	14.2718	0.0298488	0.82015	0.0363943	0.970968	0.999983
ENST00000418031	GRM3-AS1-201	ENSG00000233073	GRM3-AS1	lncRNA	7.91184	-1.11363	1.10406	-1.00867	0.313134	0.951597
ENST00000418032	GATAD2A-205	ENSG00000167491	GATAD2A	protein_coding	745.518	0.0975001	0.194764	0.500606	0.616648	0.999983
ENST00000418034	MTHFR-207	ENSG00000177000	MTHFR	protein_coding	76.5843	0.460389	0.455559	1.0106	0.312206	0.950831
ENST00000418037	SLC12A9-204	ENSG00000146828	SLC12A9	protein_coding	17.7992	0.528248	1.15948	0.455592	0.648684	0.999983
ENST00000418038	STK24-204	ENSG00000102572	STK24	protein_coding	86.0522	0.131528	0.308303	0.426619	0.669657	0.999983
ENST00000418039	TBC1D2B-203	ENSG00000167202	TBC1D2B	protein_coding	360.113	0.124782	0.169235	0.737328	0.460923	0.999983
ENST00000418040	BPGM-203	ENSG00000172331	BPGM	protein_coding	285.055	-0.553726	0.199283	-2.77859	0.0054595	0.0655318
ENST00000418045	SGO2-203	ENSG00000163535	SGO2	protein_coding	98.8753	-0.578359	0.250201	-2.31157	0.0208012	0.185852
ENST00000418046	FEZF1-201	ENSG00000128610	FEZF1	protein_coding	0.123194	-0.470805	3.15967	-0.149004	0.88155	0.999983
ENST00000418047	AC004997.1-204	ENSG00000248751	AC004997.1	protein_coding	0.974758	-0.682583	3.10812	-0.219613	0.826172	0.999983
ENST00000418049	AC233728.1-201	ENSG00000233250	AC233728.1	lncRNA	3.53151	0.24791	1.32707	0.18681	0.85181	0.999983
ENST00000418050	AC017104.1-202	ENSG00000224376	AC017104.1	lncRNA	2.92481	3.05327	1.75539	1.73937	0.0819696	0.477071
ENST00000418055	P4HA2-210	ENSG00000072682	P4HA2	protein_coding	72.3572	2.27864	1.08093	2.10803	0.0350283	0.271471
ENST00000418058	RAVER2-203	ENSG00000162437	RAVER2	protein_coding	19.7488	0.0990944	0.536593	0.184673	0.853485	0.999983
ENST00000418062	TTN-AS1-202	ENSG00000237298	TTN-AS1	lncRNA	27.4146	0.704984	0.768319	0.917567	0.358846	0.999983
ENST00000418063	ZNF90-201	ENSG00000213988	ZNF90	protein_coding	0.979738	0.0383158	3.07177	0.0124735	0.990048	0.999983
ENST00000418066	ANXA4-203	ENSG00000196975	ANXA4	protein_coding	91.3377	0.0668581	0.26826	0.249229	0.803184	0.999983
ENST00000418068	PRSS36-202	ENSG00000178226	PRSS36	protein_coding	8.1831	2.85026	1.7537	1.62528	0.104103	0.551624
ENST00000418074	TMBIM7P-201	ENSG00000230927	TMBIM7P	transcribed_unitary_pseudogene	0.312168	0.952454	3.13411	0.3039	0.761204	0.999983
ENST00000418076	FRY-203	ENSG00000073910	FRY	protein_coding	8.62913	2.17703	1.11541	1.95178	0.0509645	0.351636
ENST00000418081	CREB1-203	ENSG00000118260	CREB1	protein_coding	63.5861	0.125224	0.533255	0.23483	0.814341	0.999983
ENST00000418082	FARP2-205	ENSG00000006607	FARP2	protein_coding	7.15708	-0.695554	3.10064	-0.224326	0.822504	0.999983
ENST00000418086	LINC00466-201	ENSG00000224209	LINC00466	lncRNA	0.122882	-0.470679	3.15974	-0.148961	0.881584	0.999983
ENST00000418087	PLD1-204	ENSG00000075651	PLD1	protein_coding	38.1703	0.493867	0.465862	1.06011	0.289092	0.925107
ENST00000418088	TP73-AS1-201	ENSG00000227372	TP73-AS1	transcribed_unitary_pseudogene	8.85507	-1.64465	3.04739	-0.539692	0.589409	0.999983
ENST00000418089	NCF2-204	ENSG00000116701	NCF2	protein_coding	0.435704	0.433285	3.11669	0.139021	0.889434	0.999983
ENST00000418093	AC092042.3-202	ENSG00000273291	AC092042.3	protein_coding	270.949	0.100639	0.157685	0.638228	0.523325	0.999983
ENST00000418097	ATP7B-205	ENSG00000123191	ATP7B	protein_coding	3.34284	-0.932271	3.05542	-0.305121	0.760274	0.999983
ENST00000418099	NHEJ1-203	ENSG00000187736	NHEJ1	protein_coding	519.987	0.391518	0.175502	2.23085	0.025691	0.217216
ENST00000418100	ZNF724-201	ENSG00000196081	ZNF724	protein_coding	434.439	0.222118	0.135755	1.63617	0.101804	0.544749
ENST00000418101	MAP4K4-208	ENSG00000071054	MAP4K4	protein_coding	0.5993	-0.0115906	3.09442	-0.00374564	0.997011	0.999983
ENST00000418103	MX2-204	ENSG00000183486	MX2	protein_coding	122.767	0.0571001	0.282138	0.202383	0.839617	0.999983
ENST00000418105	ICAM2-202	ENSG00000108622	ICAM2	protein_coding	2.55438	-0.602679	2.68775	-0.224232	0.822577	0.999983
ENST00000418107	HLA-DMB-258	ENSG00000242574	HLA-DMB	protein_coding	4.71935	3.5924	1.60905	2.23262	0.0255741	0.216445
ENST00000418109	LAMB2-202	ENSG00000172037	LAMB2	protein_coding	85.6308	2.53436	0.555153	4.56516	4.99117e-06	0.000142054
ENST00000418113	FAM161A-204	ENSG00000170264	FAM161A	protein_coding	77.8858	-0.516178	0.493909	-1.04509	0.295982	0.933384
ENST00000418115	RHOA-202	ENSG00000067560	RHOA	protein_coding	32901.1	-0.268378	0.0382184	-7.02223	2.18352e-12	1.34881e-10
ENST00000418116	GTF2H1-202	ENSG00000110768	GTF2H1	protein_coding	687.56	0.00512258	0.196753	0.0260356	0.979229	0.999983
ENST00000418121	DMRTA2-202	ENSG00000142700	DMRTA2	protein_coding	1.18565	-1.06531	2.15936	-0.493344	0.62177	0.999983
ENST00000418123	TRIP12-206	ENSG00000153827	TRIP12	protein_coding	58.1357	2.08167	0.709745	2.93299	0.00335716	0.0441229
ENST00000418124	ACOT7-206	ENSG00000097021	ACOT7	protein_coding	1.50022	0.261924	3.1036	0.0843933	0.932744	0.999983
ENST00000418130	RAD17P1-201	ENSG00000232400	RAD17P1	processed_pseudogene	0.101534	-0.469489	3.16008	-0.148569	0.881894	0.999983
ENST00000418131	STIL-206	ENSG00000123473	STIL	protein_coding	6.4978	-0.574441	1.79825	-0.319445	0.749389	0.999983
ENST00000418132	CASC3-203	ENSG00000108349	CASC3	protein_coding	679.133	-0.214272	0.196726	-1.08919	0.276071	0.906386
ENST00000418133	PACSIN2-206	ENSG00000100266	PACSIN2	protein_coding	2.61238	3.83924	3.06474	1.25272	0.210309	0.80183
ENST00000418134	LINC02532-202	ENSG00000235142	LINC02532	lncRNA	1.23736	1.90824	3.07533	0.620497	0.534931	0.999983
ENST00000418137	ARHGEF16-204	ENSG00000130762	ARHGEF16	protein_coding	0.518286	0.731829	3.09461	0.236485	0.813056	0.999983
ENST00000418139	DQX1-203	ENSG00000144045	DQX1	protein_coding	1.75378	1.99773	3.07083	0.650549	0.515338	0.999983
ENST00000418140	COA1-206	ENSG00000106603	COA1	protein_coding	27.727	-0.610259	0.475859	-1.28243	0.19969	0.782858
ENST00000418141	MEIS3P2-201	ENSG00000188013	MEIS3P2	processed_pseudogene	6.96675	-0.302641	0.915035	-0.330743	0.740839	0.999983
ENST00000418143	DIS3L2-206	ENSG00000144535	DIS3L2	protein_coding	3.43821	-3.87389	2.25922	-1.7147	0.0863996	0.492601
ENST00000418146	EIF2B4-204	ENSG00000115211	EIF2B4	protein_coding	19.0239	2.02968	1.32501	1.53183	0.125565	0.614358
ENST00000418148	WDPCP-209	ENSG00000143951	WDPCP	protein_coding	0.939451	1.77376	3.09773	0.5726	0.566915	0.999983
ENST00000418149	KDM4A-AS1-202	ENSG00000236200	KDM4A-AS1	lncRNA	5.67508	2.20341	2.4241	0.908961	0.363371	0.999983
ENST00000418153	PHF21A-202	ENSG00000135365	PHF21A	protein_coding	68.2571	-0.160301	0.445591	-0.359749	0.719035	0.999983
ENST00000418154	AL161742.1-201	ENSG00000177452	AL161742.1	processed_pseudogene	1.36869	-2.40558	3.05702	-0.786903	0.431338	0.999983
ENST00000418160	FLOT1-204	ENSG00000137312	FLOT1	protein_coding	6.47305	-0.543017	0.864637	-0.628029	0.529985	0.999983
ENST00000418162	DESI2-203	ENSG00000121644	DESI2	protein_coding	9.3061	-1.84022	0.971121	-1.89494	0.0581005	0.382399
ENST00000418163	ARPC4-TTLL3-202	ENSG00000250151	ARPC4-TTLL3	protein_coding	31.9961	-1.36752	0.979539	-1.39609	0.162688	0.706609
ENST00000418165	LINC01376-201	ENSG00000236204	LINC01376	lncRNA	0.449109	0.810901	3.12332	0.259628	0.795151	0.999983
ENST00000418169	FYTTD1-204	ENSG00000122068	FYTTD1	protein_coding	25.8598	0.610445	3.09967	0.196939	0.843875	0.999983
ENST00000418170	HMGXB4-202	ENSG00000100281	HMGXB4	protein_coding	2859	0.0484452	0.107556	0.450421	0.652407	0.999983
ENST00000418176	KRBOX1-202	ENSG00000240747	KRBOX1	protein_coding	2.87381	0.495176	1.6601	0.29828	0.765489	0.999983
ENST00000418178	MDGA1-202	ENSG00000112139	MDGA1	protein_coding	0.816037	-0.288947	3.10845	-0.0929554	0.925939	0.999983
ENST00000418179	CENPJ-202	ENSG00000151849	CENPJ	protein_coding	91.2894	-0.201175	0.368995	-0.545197	0.585618	0.999983
ENST00000418186	EXO5-205	ENSG00000164002	EXO5	protein_coding	23.8856	-1.21714	0.979286	-1.24288	0.213912	0.808748
ENST00000418189	HDAC11-209	ENSG00000163517	HDAC11	protein_coding	0.331169	-0.863193	3.12829	-0.275931	0.782601	0.999983
ENST00000418192	LINC01145-201	ENSG00000272419	LINC01145	transcribed_unprocessed_pseudogene	12.5206	0.587512	0.651986	0.901111	0.36753	0.999983
ENST00000418194	SP3-203	ENSG00000172845	SP3	protein_coding	6252.58	-0.0161865	0.108342	-0.149403	0.881236	0.999983
ENST00000418197	UGGT1-203	ENSG00000136731	UGGT1	protein_coding	1.51657	0.759024	3.1044	0.244499	0.806844	0.999983
ENST00000418201	CHST10-204	ENSG00000115526	CHST10	protein_coding	12.3236	-1.3666	1.08213	-1.26288	0.206633	0.795534
ENST00000418203	ZNF707-202	ENSG00000181135	ZNF707	protein_coding	42.629	-0.765196	1.12628	-0.679403	0.496883	0.999983
ENST00000418207	RPSAP9-201	ENSG00000234618	RPSAP9	processed_pseudogene	123.879	0.707461	0.309436	2.28629	0.0222371	0.195107
ENST00000418208	ICA1L-206	ENSG00000163596	ICA1L	protein_coding	2.54816	-2.16136	2.34289	-0.922519	0.356258	0.998293
ENST00000418210	TMEM64-201	ENSG00000180694	TMEM64	protein_coding	2.76376	0.647285	3.10397	0.208535	0.834812	0.999983
ENST00000418217	GTF2B-202	ENSG00000137947	GTF2B	protein_coding	251.08	-0.156267	0.218612	-0.714811	0.474726	0.999983
ENST00000418218	UICLM-201	ENSG00000233392	UICLM	lncRNA	13.027	-1.35912	1.12905	-1.20378	0.228675	0.833938
ENST00000418229	CEP350-204	ENSG00000135837	CEP350	protein_coding	30.2992	0.368026	0.465533	0.790547	0.429209	0.999983
ENST00000418232	ANKRD23-203	ENSG00000163126	ANKRD23	protein_coding	0.688501	-0.906655	3.11378	-0.291175	0.770918	0.999983
ENST00000418233	MYO15A-202	ENSG00000091536	MYO15A	protein_coding	6.68905	-0.650927	2.0201	-0.322224	0.747283	0.999983
ENST00000418234	PPP1R13L-202	ENSG00000104881	PPP1R13L	protein_coding	158.077	0.285667	0.223286	1.27938	0.200765	0.785008
ENST00000418236	ARHGAP26-203	ENSG00000145819	ARHGAP26	protein_coding	10.1318	1.08018	3.10039	0.348401	0.727539	0.999983
ENST00000418237	AL137058.1-202	ENSG00000244471	AL137058.1	transcribed_unprocessed_pseudogene	2.3583	-0.827112	1.98346	-0.417004	0.676675	0.999983
ENST00000418239	NRCAM-208	ENSG00000091129	NRCAM	protein_coding	17.1694	-0.0948227	2.62041	-0.0361862	0.971134	0.999983
ENST00000418244	FOXD3-AS1-201	ENSG00000230798	FOXD3-AS1	lncRNA	17.5392	-0.109019	0.580895	-0.187675	0.851132	0.999983
ENST00000418246	PSMF1-206	ENSG00000125818	PSMF1	protein_coding	1.43817	-0.0661207	2.47063	-0.0267627	0.978649	0.999983
ENST00000418251	PSD4-204	ENSG00000125637	PSD4	protein_coding	330.468	0.200932	0.231416	0.868269	0.385247	0.999983
ENST00000418253	TMEM132B-202	ENSG00000139364	TMEM132B	protein_coding	5.11866	0.577559	1.06543	0.542092	0.587755	0.999983
ENST00000418254	AC008013.1-205	ENSG00000226472	AC008013.1	transcribed_unprocessed_pseudogene	0.314932	-0.860011	3.12928	-0.274827	0.783449	0.999983
ENST00000418255	MYCL-AS1-201	ENSG00000236546	MYCL-AS1	lncRNA	1.68715	2.0396	2.32005	0.879119	0.379337	0.999983
ENST00000418258	PTCH1-205	ENSG00000185920	PTCH1	protein_coding	44.5058	-8.16158	1.24044	-6.57959	4.7176e-11	2.59876e-09
ENST00000418259	ATG2A-202	ENSG00000110046	ATG2A	protein_coding	533.381	-0.242092	0.152862	-1.58372	0.113256	0.579321
ENST00000418260	AK4P3-201	ENSG00000233381	AK4P3	processed_pseudogene	1.61946	1.57094	1.95701	0.802725	0.422133	0.999983
ENST00000418264	ZDHHC8P1-202	ENSG00000133519	ZDHHC8P1	transcribed_unprocessed_pseudogene	64.6669	0.222506	0.288846	0.770328	0.441105	0.999983
ENST00000418265	ISY1-RAB43-201	ENSG00000261796	ISY1-RAB43	protein_coding	663.737	0.781207	0.148293	5.26799	1.37929e-07	5.07273e-06
ENST00000418268	ELMOD3-209	ENSG00000115459	ELMOD3	protein_coding	39.6724	0.542795	0.405836	1.33747	0.181068	0.746571
ENST00000418273	ADIRF-AS1-201	ENSG00000272734	ADIRF-AS1	lncRNA	68.0931	0.184613	0.330477	0.558626	0.576417	0.999983
ENST00000418274	ANKRD62-201	ENSG00000181626	ANKRD62	protein_coding	12.1273	0.304203	0.76649	0.396877	0.691458	0.999983
ENST00000418277	GALE-202	ENSG00000117308	GALE	protein_coding	255.536	-0.10324	0.217852	-0.473898	0.635572	0.999983
ENST00000418281	FAM131A-204	ENSG00000175182	FAM131A	protein_coding	22.4273	-2.89818	1.54336	-1.87784	0.0604033	0.392276
ENST00000418288	RFC4-205	ENSG00000163918	RFC4	protein_coding	1393.14	-0.430156	0.090032	-4.77781	1.77212e-06	5.46894e-05
ENST00000418289	FASTKD2-204	ENSG00000118246	FASTKD2	protein_coding	73.5288	0.273952	0.392206	0.698492	0.48487	0.999983
ENST00000418292	Z93930.2-202	ENSG00000226471	Z93930.2	lncRNA	0.592079	-1.79605	3.10797	-0.577885	0.563342	0.999983
ENST00000418294	NAPEPLD-204	ENSG00000161048	NAPEPLD	protein_coding	81.9481	-0.11476	0.496891	-0.230956	0.817349	0.999983
ENST00000418299	SETD9-202	ENSG00000155542	SETD9	protein_coding	276.725	-0.394096	0.287862	-1.36904	0.170986	0.724741
ENST00000418303	TUBG1P-201	ENSG00000237972	TUBG1P	processed_pseudogene	0.191891	-0.552436	3.14015	-0.175927	0.860352	0.999983
ENST00000418304	ARID4B-204	ENSG00000054267	ARID4B	protein_coding	23.952	0.565999	1.47554	0.383588	0.701284	0.999983
ENST00000418306	DLG2-209	ENSG00000150672	DLG2	protein_coding	53.5496	-0.71681	0.773404	-0.926824	0.354018	0.995845
ENST00000418309	LINC01006-202	ENSG00000182648	LINC01006	lncRNA	38.4351	-0.391996	0.509572	-0.769266	0.441735	0.999983
ENST00000418311	RPS7P8-201	ENSG00000213183	RPS7P8	processed_pseudogene	0.672533	-0.939643	3.08504	-0.304581	0.760686	0.999983
ENST00000418314	MGAT3-202	ENSG00000128268	MGAT3	protein_coding	98.5877	-0.217964	0.25441	-0.856745	0.391586	0.999983
ENST00000418319	TLE1-204	ENSG00000196781	TLE1	protein_coding	269.03	0.0277322	0.173985	0.159394	0.873358	0.999983
ENST00000418321	EIF4ENIF1-207	ENSG00000184708	EIF4ENIF1	protein_coding	0.395828	-1.32645	3.11955	-0.425207	0.670686	0.999983
ENST00000418323	GLI2-204	ENSG00000074047	GLI2	protein_coding	0.129077	0.796936	3.14528	0.253376	0.799978	0.999983
ENST00000418331	PTPRJ-201	ENSG00000149177	PTPRJ	protein_coding	2499.84	0.125641	0.059764	2.10229	0.0355278	0.2744
ENST00000418334	ATP1A4-202	ENSG00000132681	ATP1A4	protein_coding	3.40569	-1.56283	1.51581	-1.03102	0.302534	0.940735
ENST00000418335	DPP4-DT-201	ENSG00000230918	DPP4-DT	lncRNA	12.4361	0.0252582	0.87091	0.0290021	0.976863	0.999983
ENST00000418336	PKNOX1-202	ENSG00000160199	PKNOX1	protein_coding	224.124	0.164928	0.35587	0.463449	0.643042	0.999983
ENST00000418337	PRKAG2-203	ENSG00000106617	PRKAG2	protein_coding	3510.42	-0.218538	0.0553521	-3.94814	7.87617e-05	0.00173877
ENST00000418341	POR-205	ENSG00000127948	POR	protein_coding	15.6769	0.692703	0.835317	0.82927	0.406952	0.999983
ENST00000418342	LUZP1-203	ENSG00000169641	LUZP1	protein_coding	3573.41	0.311672	0.051166	6.09139	1.11933e-09	5.37295e-08
ENST00000418344	LINC01776-201	ENSG00000226053	LINC01776	lncRNA	6.89376	0.32707	1.01886	0.321017	0.748198	0.999983
ENST00000418346	MLLT10P1-201	ENSG00000238151	MLLT10P1	processed_pseudogene	1.64802	-3.3224	2.39667	-1.38626	0.165668	0.712955
ENST00000418347	ARPC1B-203	ENSG00000130429	ARPC1B	protein_coding	0.577586	-0.657562	3.11381	-0.211176	0.83275	0.999983
ENST00000418348	AL117350.1-201	ENSG00000237481	AL117350.1	lncRNA	5.51089	-2.42487	1.60063	-1.51495	0.129786	0.625596
ENST00000418351	ACTBP7-201	ENSG00000185607	ACTBP7	processed_pseudogene	1.47965	0.436721	2.70267	0.161589	0.87163	0.999983
ENST00000418353	AC080129.2-201	ENSG00000232874	AC080129.2	lncRNA	1.40547	-1.81359	3.06217	-0.592255	0.55368	0.999983
ENST00000418354	FKBP9-202	ENSG00000122642	FKBP9	protein_coding	3.18207	1.52587	3.01933	0.505365	0.613302	0.999983
ENST00000418358	LINC01814-201	ENSG00000236008	LINC01814	lncRNA	1.62409	-1.74541	2.59121	-0.673586	0.500574	0.999983
ENST00000418359	CNOT2-202	ENSG00000111596	CNOT2	protein_coding	106.618	0.0629015	0.592885	0.106094	0.915508	0.999983
ENST00000418362	AC092506.1-203	ENSG00000215869	AC092506.1	transcribed_processed_pseudogene	9.09176	0.632007	1.07137	0.589905	0.555254	0.999983
ENST00000418364	FLACC1-205	ENSG00000155749	FLACC1	protein_coding	2.10308	-1.2226	2.83801	-0.430794	0.666618	0.999983
ENST00000418366	SLC44A3-AS1-202	ENSG00000224081	SLC44A3-AS1	transcribed_processed_pseudogene	15.144	1.27068	0.91265	1.39229	0.163833	0.709039
ENST00000418368	LINC00680-202	ENSG00000215190	LINC00680	transcribed_unprocessed_pseudogene	430.147	-0.122323	0.225027	-0.543594	0.586721	0.999983
ENST00000418369	AL121823.1-201	ENSG00000206062	AL121823.1	lncRNA	0.575032	-0.891137	3.08509	-0.288853	0.772694	0.999983
ENST00000418370	MYLK-204	ENSG00000065534	MYLK	protein_coding	1.84153	2.10642	3.07686	0.684602	0.493595	0.999983
ENST00000418373	PDLIM4-203	ENSG00000131435	PDLIM4	protein_coding	0.480817	0.0817359	3.09512	0.026408	0.978932	0.999983
ENST00000418374	MYO18B-203	ENSG00000133454	MYO18B	protein_coding	5.91711	1.05298	1.44957	0.726411	0.467587	0.999983
ENST00000418375	TMEM248-203	ENSG00000106609	TMEM248	protein_coding	1.07728	-1.33132	3.0673	-0.434036	0.664262	0.999983
ENST00000418378	SPARCL1-202	ENSG00000152583	SPARCL1	protein_coding	8.5051	2.08579	3.04843	0.684217	0.493838	0.999983
ENST00000418379	LINC02653-201	ENSG00000236373	LINC02653	lncRNA	63.633	-0.806909	0.37978	-2.12468	0.0336136	0.26352
ENST00000418385	EIF4E-202	ENSG00000151247	EIF4E	protein_coding	17.5955	-0.439732	0.686537	-0.640507	0.521843	0.999983
ENST00000418388	TMEM250-201	ENSG00000238227	TMEM250	protein_coding	3354.9	-0.0487247	0.0805868	-0.604623	0.545429	0.999983
ENST00000418389	NDUFA11-202	ENSG00000174886	NDUFA11	protein_coding	10.9416	-0.0569877	0.873273	-0.0652575	0.947969	0.999983
ENST00000418390	ELOA-201	ENSG00000011007	ELOA	protein_coding	994.654	-0.11884	0.433403	-0.274203	0.783929	0.999983
ENST00000418391	DEF8-202	ENSG00000140995	DEF8	protein_coding	67.0134	-0.347087	0.395707	-0.877131	0.380416	0.999983
ENST00000418393	AC004231.1-201	ENSG00000234477	AC004231.1	lncRNA	1.4522	0.768126	3.03396	0.253176	0.800132	0.999983
ENST00000418394	PCNT-202	ENSG00000160299	PCNT	protein_coding	153.312	-0.214984	0.289994	-0.741338	0.458489	0.999983
ENST00000418395	AC079760.2-203	ENSG00000243144	AC079760.2	lncRNA	0.43054	0.977101	3.12451	0.312722	0.754492	0.999983
ENST00000418403	AL365226.1-201	ENSG00000237643	AL365226.1	lncRNA	2.48751	-1.81166	2.00798	-0.902234	0.366932	0.999983
ENST00000418406	RSPH10B2-204	ENSG00000169402	RSPH10B2	protein_coding	0.295804	0.948292	3.1352	0.302466	0.762297	0.999983
ENST00000418408	ITM2C-205	ENSG00000135916	ITM2C	protein_coding	2.83341	0.0806782	2.98347	0.0270417	0.978426	0.999983
ENST00000418411	RASAL1-202	ENSG00000111344	RASAL1	protein_coding	4.01741	-1.35918	3.07339	-0.442242	0.658314	0.999983
ENST00000418420	LINC00276-202	ENSG00000230448	LINC00276	lncRNA	1.09445	-0.519309	3.07514	-0.168873	0.865897	0.999983
ENST00000418424	POLR2J4-204	ENSG00000272655	POLR2J4	transcribed_unprocessed_pseudogene	45.043	-2.59072	1.1286	-2.29552	0.0217032	0.191623
ENST00000418425	LETMD1-203	ENSG00000050426	LETMD1	protein_coding	29.5485	-0.786993	1.55173	-0.507171	0.612035	0.999983
ENST00000418430	AC012063.1-201	ENSG00000227252	AC012063.1	lncRNA	15.4228	-5.38464	2.80383	-1.92046	0.0548002	0.368752
ENST00000418431	NME6-204	ENSG00000172113	NME6	protein_coding	41.4618	1.44253	0.921916	1.56471	0.117651	0.591631
ENST00000418434	CASP5-203	ENSG00000137757	CASP5	protein_coding	0.278844	-0.237426	3.12	-0.0760982	0.939341	0.999983
ENST00000418436	RFC1-203	ENSG00000035928	RFC1	protein_coding	25.1142	0.163253	1.10313	0.147991	0.88235	0.999983
ENST00000418437	ESRRAP2-201	ENSG00000235438	ESRRAP2	transcribed_processed_pseudogene	0.765012	-0.272504	3.10919	-0.0876448	0.930159	0.999983
ENST00000418438	POLD2-203	ENSG00000106628	POLD2	protein_coding	74.1237	0.292251	1.38986	0.210274	0.833454	0.999983
ENST00000418441	AL158823.1-201	ENSG00000228053	AL158823.1	processed_pseudogene	0.100948	-0.558489	3.14409	-0.177631	0.859012	0.999983
ENST00000418442	AC005062.1-207	ENSG00000243004	AC005062.1	lncRNA	3.47733	0.642929	1.25675	0.511582	0.608944	0.999983
ENST00000418446	ABHD4-202	ENSG00000100439	ABHD4	protein_coding	149.206	0.364098	0.26268	1.38609	0.165719	0.713075
ENST00000418450	PARL-204	ENSG00000175193	PARL	protein_coding	44.4931	-0.0222972	0.914958	-0.0243696	0.980558	0.999983
ENST00000418457	VPS41-206	ENSG00000006715	VPS41	protein_coding	1.73335	2.59327	3.04352	0.852063	0.394179	0.999983
ENST00000418458	GNL3-202	ENSG00000163938	GNL3	protein_coding	8032.49	-0.0334196	0.0331145	-1.00921	0.312872	0.95132
ENST00000418459	CRYGFP-201	ENSG00000232799	CRYGFP	unprocessed_pseudogene	20.8735	-0.518488	0.699147	-0.7416	0.45833	0.999983
ENST00000418460	MAP10-201	ENSG00000212916	MAP10	protein_coding	509.529	0.370492	0.112874	3.28235	0.00102946	0.0163748
ENST00000418464	LAMB4-203	ENSG00000091128	LAMB4	protein_coding	24.1343	-0.268812	0.581153	-0.462549	0.643688	0.999983
ENST00000418471	AL009181.1-201	ENSG00000233427	AL009181.1	lncRNA	84.5986	-0.147524	0.326031	-0.452485	0.65092	0.999983
ENST00000418472	DYM-202	ENSG00000141627	DYM	protein_coding	2.57029	0.0125647	3.05107	0.00411812	0.996714	0.999983
ENST00000418473	AGTR1-204	ENSG00000144891	AGTR1	protein_coding	18.2141	3.02779	2.30031	1.31625	0.188089	0.760917
ENST00000418474	AC009506.1-201	ENSG00000224152	AC009506.1	lncRNA	630.287	-0.501255	0.11915	-4.20692	2.58877e-05	0.000639814
ENST00000418476	UNC45A-202	ENSG00000140553	UNC45A	protein_coding	6744.49	0.0950732	0.0589956	1.61153	0.107064	0.560952
ENST00000418488	IL5RA-204	ENSG00000091181	IL5RA	protein_coding	0.283314	-0.745877	3.13537	-0.237891	0.811966	0.999983
ENST00000418492	CDH2-204	ENSG00000170558	CDH2	protein_coding	0.182056	0.678487	3.1352	0.21641	0.828668	0.999983
ENST00000418497	ST7L-208	ENSG00000007341	ST7L	protein_coding	7.34738	2.01997	1.3525	1.49351	0.135303	0.639846
ENST00000418501	USP54-203	ENSG00000166348	USP54	protein_coding	435.487	0.285206	0.249552	1.14287	0.253092	0.872909
ENST00000418505	ANKMY1-213	ENSG00000144504	ANKMY1	protein_coding	0.556801	-0.83105	3.10374	-0.267757	0.788886	0.999983
ENST00000418509	MTFR2-202	ENSG00000146410	MTFR2	protein_coding	16.0225	-1.53516	1.46348	-1.04898	0.294186	0.931307
ENST00000418510	YES1P1-201	ENSG00000224003	YES1P1	processed_pseudogene	2.07724	-0.477856	2.14624	-0.222649	0.823809	0.999983
ENST00000418511	TMEM253-201	ENSG00000232070	TMEM253	protein_coding	6.67848	1.46445	2.06017	0.71084	0.477183	0.999983
ENST00000418518	LINCMD1-201	ENSG00000225613	LINCMD1	lncRNA	0.220462	-0.566618	3.13709	-0.180619	0.856667	0.999983
ENST00000418519	GSDMB-205	ENSG00000073605	GSDMB	protein_coding	74.5962	9.32967	1.09916	8.48797	2.10277e-17	1.89987e-15
ENST00000418527	NPHP1-205	ENSG00000144061	NPHP1	protein_coding	121.802	-0.504272	0.250048	-2.0167	0.0437269	0.316764
ENST00000418532	SLAIN1-206	ENSG00000139737	SLAIN1	protein_coding	429.788	-0.285307	0.235275	-1.21266	0.225262	0.828202
ENST00000418533	LTBP1-207	ENSG00000049323	LTBP1	protein_coding	34.4552	0.467486	1.76465	0.264917	0.791073	0.999983
ENST00000418539	BCYRN1-201	ENSG00000236824	BCYRN1	scRNA	267.011	-1.1497	0.168752	-6.81293	9.56309e-12	5.564e-10
ENST00000418541	MTCH1-203	ENSG00000137409	MTCH1	protein_coding	0.482099	-1.04728	3.12053	-0.335609	0.737166	0.999983
ENST00000418543	WDR83-201	ENSG00000123154	WDR83	protein_coding	818.015	-0.182222	0.116963	-1.55795	0.119246	0.596476
ENST00000418546	AC016831.1-203	ENSG00000226380	AC016831.1	lncRNA	0.537244	1.03105	3.11714	0.330769	0.740819	0.999983
ENST00000418547	CD99L2-204	ENSG00000102181	CD99L2	protein_coding	17.2106	0.0797481	0.661608	0.120537	0.904058	0.999983
ENST00000418553	CICP17-201	ENSG00000227233	CICP17	processed_pseudogene	0.118849	-0.621225	3.14468	-0.197548	0.843399	0.999983
ENST00000418555	B4GALNT1-202	ENSG00000135454	B4GALNT1	protein_coding	0.494019	-1.65633	3.1221	-0.530519	0.595752	0.999983
ENST00000418557	AL391832.2-201	ENSG00000238005	AL391832.2	lncRNA	6.7098	-1.14407	1.16763	-0.979821	0.327174	0.967656
ENST00000418559	DNAJC10-202	ENSG00000077232	DNAJC10	protein_coding	832.304	1.01633	0.325517	3.12219	0.00179512	0.0262287
ENST00000418562	RNF128-203	ENSG00000133135	RNF128	protein_coding	2.54843	0.204761	3.10232	0.0660025	0.947376	0.999983
ENST00000418564	PCBP1-AS1-213	ENSG00000179818	PCBP1-AS1	lncRNA	13.7928	0.0157607	2.69165	0.00585539	0.995328	0.999983
ENST00000418567	LINC02542-201	ENSG00000226453	LINC02542	lncRNA	57.3455	3.09549	0.906511	3.41473	0.000638453	0.0109084
ENST00000418569	TMBIM1-204	ENSG00000135926	TMBIM1	protein_coding	4.82888	1.23505	1.35367	0.912376	0.361571	0.999983
ENST00000418570	C1orf127-202	ENSG00000175262	C1orf127	protein_coding	123.326	-0.0860703	0.370001	-0.232621	0.816055	0.999983
ENST00000418572	STAT2-202	ENSG00000170581	STAT2	protein_coding	31.3063	7.50932	1.84657	4.06663	4.76975e-05	0.00111194
ENST00000418576	SEMA3B-202	ENSG00000012171	SEMA3B	protein_coding	0.264921	-0.844583	3.13483	-0.269419	0.787607	0.999983
ENST00000418577	CYB561D2-202	ENSG00000114395	CYB561D2	protein_coding	383.908	0.0725332	0.228091	0.318001	0.750484	0.999983
ENST00000418581	POLR3E-203	ENSG00000058600	POLR3E	protein_coding	547.019	0.353581	0.182538	1.93703	0.0527421	0.35999
ENST00000418587	ZNF300-203	ENSG00000145908	ZNF300	protein_coding	604.236	0.127513	0.236065	0.540158	0.589088	0.999983
ENST00000418588	DAG1-202	ENSG00000173402	DAG1	protein_coding	25.8691	-1.33144	0.732724	-1.81712	0.0691993	0.427828
ENST00000418590	SBF1-204	ENSG00000100241	SBF1	protein_coding	1.93937	0.891507	3.10516	0.287105	0.774032	0.999983
ENST00000418593	VNN2-203	ENSG00000112303	VNN2	protein_coding	2.67533	1.07019	3.10322	0.344865	0.730196	0.999983
ENST00000418596	FAM126B-202	ENSG00000155744	FAM126B	protein_coding	7471.53	0.0526294	0.0414175	1.27071	0.203833	0.790691
ENST00000418597	STK33-204	ENSG00000130413	STK33	protein_coding	8.03902	0.136754	2.9112	0.0469752	0.962533	0.999983
ENST00000418598	ITCH-IT1-201	ENSG00000231795	ITCH-IT1	lncRNA	0.779925	-1.64172	3.10368	-0.528959	0.596834	0.999983
ENST00000418600	SYNGAP1-202	ENSG00000197283	SYNGAP1	protein_coding	1055.78	0.39331	0.121502	3.23707	0.00120765	0.0187533
ENST00000418601	GTPBP1-202	ENSG00000100226	GTPBP1	protein_coding	152.489	1.3873	0.358085	3.87421	0.000106972	0.00228675
ENST00000418602	AL121987.2-201	ENSG00000227741	AL121987.2	lncRNA	2.75218	1.59575	1.82358	0.875069	0.381536	0.999983
ENST00000418606	FAHD2A-202	ENSG00000115042	FAHD2A	protein_coding	3.40018	-0.276157	2.22687	-0.124011	0.901306	0.999983
ENST00000418609	SORBS2-209	ENSG00000154556	SORBS2	protein_coding	36.095	2.89146	2.20866	1.30914	0.190486	0.765612
ENST00000418610	FGF12-201	ENSG00000114279	FGF12	protein_coding	1.39217	-2.42431	3.07886	-0.787406	0.431044	0.999983
ENST00000418611	SACM1L-202	ENSG00000211456	SACM1L	protein_coding	94.6502	-0.0235596	0.544584	-0.0432616	0.965493	0.999983
ENST00000418612	LINC01219-201	ENSG00000232987	LINC01219	lncRNA	24.5467	-0.42784	0.561956	-0.761341	0.446453	0.999983
ENST00000418617	PON3-202	ENSG00000105852	PON3	protein_coding	33.5236	-0.0665256	0.438609	-0.151674	0.879444	0.999983
ENST00000418622	RIC1-204	ENSG00000107036	RIC1	protein_coding	571.539	0.849715	1.34156	0.633378	0.526487	0.999983
ENST00000418623	RPL22P1-201	ENSG00000213178	RPL22P1	processed_pseudogene	0.523569	0.990025	3.11992	0.317324	0.750998	0.999983
ENST00000418625	COPS6-202	ENSG00000168090	COPS6	protein_coding	349.356	-0.0680833	0.40675	-0.167384	0.867068	0.999983
ENST00000418627	TBC1D25-202	ENSG00000068354	TBC1D25	protein_coding	8.37477	1.27441	1.29986	0.980418	0.32688	0.967476
ENST00000418628	PTCD3-204	ENSG00000132300	PTCD3	protein_coding	1.66408	2.17068	3.08856	0.702813	0.482172	0.999983
ENST00000418629	TMEM131-203	ENSG00000075568	TMEM131	protein_coding	19.9347	-1.21745	1.03515	-1.17611	0.239551	0.852345
ENST00000418631	RBM17-202	ENSG00000134453	RBM17	protein_coding	25.3185	-1.38811	0.864534	-1.60562	0.108358	0.564756
ENST00000418632	MORN5-202	ENSG00000185681	MORN5	protein_coding	0.74644	0.746774	3.10908	0.240191	0.810182	0.999983
ENST00000418634	RPL5P28-201	ENSG00000235264	RPL5P28	processed_pseudogene	0.455511	0.396668	3.11185	0.12747	0.898568	0.999983
ENST00000418635	PPARD-204	ENSG00000112033	PPARD	protein_coding	20.9975	0.24375	1.81533	0.134273	0.893187	0.999983
ENST00000418637	Z98742.3-201	ENSG00000238055	Z98742.3	processed_pseudogene	0.767241	-0.39465	3.07741	-0.128241	0.897958	0.999983
ENST00000418644	ARMH1-202	ENSG00000198520	ARMH1	protein_coding	2.80147	0.0520855	2.98472	0.0174507	0.986077	0.999983
ENST00000418645	AC004951.3-201	ENSG00000241057	AC004951.3	transcribed_unprocessed_pseudogene	101.069	-0.463659	0.306195	-1.51426	0.12996	0.626174
ENST00000418646	GPCPD1-202	ENSG00000125772	GPCPD1	protein_coding	2.41378	0.0110679	3.05323	0.00362498	0.997108	0.999983
ENST00000418647	BCAR1-204	ENSG00000050820	BCAR1	protein_coding	110.722	-0.406452	0.559451	-0.72652	0.46752	0.999983
ENST00000418653	SNAP47-204	ENSG00000143740	SNAP47	protein_coding	193.018	0.097929	0.229545	0.426622	0.669654	0.999983
ENST00000418654	AGAP1-206	ENSG00000157985	AGAP1	protein_coding	5.51589	-0.0983804	2.06147	-0.0477234	0.961937	0.999983
ENST00000418655	AL359976.1-201	ENSG00000230987	AL359976.1	processed_pseudogene	0.133542	0.654748	3.15936	0.207241	0.835822	0.999983
ENST00000418658	CNTN4-203	ENSG00000144619	CNTN4	protein_coding	2123.43	0.115218	0.141291	0.815466	0.414806	0.999983
ENST00000418663	AC004980.1-201	ENSG00000205485	AC004980.1	transcribed_unprocessed_pseudogene	648.273	0.0996567	0.11236	0.88694	0.375111	0.999983
ENST00000418664	DSP-202	ENSG00000096696	DSP	protein_coding	75223.7	0.0152777	0.0482252	0.316799	0.751396	0.999983
ENST00000418670	AIMP1P1-201	ENSG00000234187	AIMP1P1	processed_pseudogene	1.67768	0.347334	3.00222	0.115692	0.907896	0.999983
ENST00000418672	RPL6P21-201	ENSG00000223445	RPL6P21	processed_pseudogene	0.105156	-0.407743	3.15846	-0.129095	0.897282	0.999983
ENST00000418673	KMT2C-204	ENSG00000055609	KMT2C	protein_coding	4.17899	0.878291	2.18384	0.402177	0.687554	0.999983
ENST00000418675	NRP1-210	ENSG00000099250	NRP1	protein_coding	7.78173	2.38401	1.23549	1.92961	0.0536549	0.363838
ENST00000418678	ATP11A-204	ENSG00000068650	ATP11A	protein_coding	234.763	-0.888122	0.432413	-2.05387	0.0399881	0.298257
ENST00000418681	NUBPL-202	ENSG00000151413	NUBPL	protein_coding	0.256479	-0.578459	3.13471	-0.184534	0.853595	0.999983
ENST00000418682	ATG7-204	ENSG00000197548	ATG7	protein_coding	33.3535	-0.784257	0.650985	-1.20472	0.22831	0.833349
ENST00000418688	GDI2-204	ENSG00000057608	GDI2	protein_coding	772.361	0.324656	0.213487	1.52073	0.128328	0.621778
ENST00000418696	AFG3L1P-203	ENSG00000223959	AFG3L1P	transcribed_unitary_pseudogene	285.618	0.380675	0.323357	1.17726	0.239092	0.851507
ENST00000418698	TAF4B-202	ENSG00000141384	TAF4B	protein_coding	9.92493	0.0189783	2.81647	0.00673833	0.994624	0.999983
ENST00000418699	NHEG1-201	ENSG00000225391	NHEG1	lncRNA	0.565117	0.0841247	3.09507	0.0271802	0.978316	0.999983
ENST00000418700	LZTFL1-203	ENSG00000163818	LZTFL1	protein_coding	1.27182	0.0362085	3.06308	0.0118209	0.990568	0.999983
ENST00000418705	RANBP1-205	ENSG00000099901	RANBP1	protein_coding	313.005	-0.307712	0.248557	-1.238	0.215718	0.812162
ENST00000418708	ANKMY1-214	ENSG00000144504	ANKMY1	protein_coding	1.21158	-0.68418	3.10637	-0.220251	0.825676	0.999983
ENST00000418710	SP8-202	ENSG00000164651	SP8	protein_coding	526.798	-1.02866	1.23166	-0.835187	0.403612	0.999983
ENST00000418713	RPUSD3-202	ENSG00000156990	RPUSD3	protein_coding	20.9205	0.428515	1.2048	0.355674	0.722085	0.999983
ENST00000418714	SLC40A1-202	ENSG00000138449	SLC40A1	protein_coding	28.4932	-0.241561	0.799139	-0.302277	0.762441	0.999983
ENST00000418719	ZKSCAN7-203	ENSG00000196345	ZKSCAN7	protein_coding	53.8429	-0.1956	0.470435	-0.415787	0.677566	0.999983
ENST00000418721	KAT6A-204	ENSG00000083168	KAT6A	protein_coding	32.0688	-0.144658	0.589624	-0.245339	0.806194	0.999983
ENST00000418724	ZBTB22-207	ENSG00000236104	ZBTB22	protein_coding	393.106	0.809562	0.289062	2.80065	0.00509995	0.0619989
ENST00000418728	OSBPL10-AS1-202	ENSG00000232490	OSBPL10-AS1	lncRNA	1.46993	1.00819	3.10653	0.324539	0.74553	0.999983
ENST00000418729	OR51B5-203	ENSG00000167355	OR51B5	protein_coding	11.8284	0.419347	1.00296	0.418107	0.675869	0.999983
ENST00000418736	RPS6KA5-201	ENSG00000100784	RPS6KA5	protein_coding	23.1461	1.66755	1.71886	0.970152	0.331971	0.97317
ENST00000418738	IGF2-206	ENSG00000167244	IGF2	protein_coding	3183.77	0.0177425	0.0699005	0.253826	0.79963	0.999983
ENST00000418739	AL049712.1-201	ENSG00000228293	AL049712.1	lncRNA	2.45119	-0.836632	1.75657	-0.476288	0.633869	0.999983
ENST00000418740	MRPS24-203	ENSG00000062582	MRPS24	protein_coding	321.083	-0.977905	0.166647	-5.86813	4.40731e-09	1.96402e-07
ENST00000418745	TTLL3-205	ENSG00000214021	TTLL3	protein_coding	2.2341	-3.43325	2.3975	-1.43201	0.152141	0.681994
ENST00000418747	SLC25A25-AS1-201	ENSG00000234771	SLC25A25-AS1	lncRNA	1730.12	-0.190741	0.0702931	-2.71351	0.00665737	0.0768273
ENST00000418750	ARHGAP4-206	ENSG00000089820	ARHGAP4	protein_coding	0.230566	-0.012029	3.14614	-0.0038234	0.996949	0.999983
ENST00000418756	PMS2P3-202	ENSG00000127957	PMS2P3	transcribed_unprocessed_pseudogene	227.02	0.335619	0.228513	1.46871	0.141912	0.65623
ENST00000418764	AC004543.1-201	ENSG00000237921	AC004543.1	lncRNA	0.427141	-0.643958	3.11933	-0.206441	0.836446	0.999983
ENST00000418765	LINC00680-203	ENSG00000215190	LINC00680	transcribed_unprocessed_pseudogene	145.121	-0.178582	0.39458	-0.452588	0.650846	0.999983
ENST00000418766	TTC3-207	ENSG00000182670	TTC3	protein_coding	190.028	-1.61837	0.325241	-4.97592	6.49396e-07	2.16023e-05
ENST00000418767	MINDY3-203	ENSG00000148481	MINDY3	protein_coding	30.9579	-0.145701	0.594265	-0.245179	0.806318	0.999983
ENST00000418768	FAM131A-205	ENSG00000175182	FAM131A	protein_coding	0.80289	1.01432	3.11416	0.325713	0.744641	0.999983
ENST00000418770	AC009961.1-202	ENSG00000226266	AC009961.1	lncRNA	12.8871	-0.781318	0.697238	-1.12059	0.262462	0.886479
ENST00000418772	SEC61A2-207	ENSG00000065665	SEC61A2	protein_coding	1.17684	0.523897	3.06422	0.170972	0.864245	0.999983
ENST00000418775	AL158055.1-201	ENSG00000226530	AL158055.1	lncRNA	12.5965	1.45559	2.9932	0.486299	0.626755	0.999983
ENST00000418776	AC068631.2-201	ENSG00000283149	AC068631.2	protein_coding	2.17572	-0.286438	3.05867	-0.0936478	0.925389	0.999983
ENST00000418777	BNC2-205	ENSG00000173068	BNC2	protein_coding	1.7421	1.06311	3.10513	0.342372	0.732071	0.999983
ENST00000418781	ERMARD-205	ENSG00000130023	ERMARD	protein_coding	244.59	-0.931307	0.930554	-1.00081	0.316919	0.956221
ENST00000418783	AL080243.2-201	ENSG00000237214	AL080243.2	processed_pseudogene	0.252608	-1.07583	3.13927	-0.342701	0.731823	0.999983
ENST00000418785	TMEM168-202	ENSG00000146802	TMEM168	protein_coding	26.6871	-0.959695	0.724662	-1.32433	0.185392	0.755581
ENST00000418791	KANSL1L-203	ENSG00000144445	KANSL1L	protein_coding	228.948	0.0349055	0.37348	0.0934602	0.925538	0.999983
ENST00000418794	NCAPH2-204	ENSG00000025770	NCAPH2	protein_coding	56.754	0.0421325	0.44563	0.0945458	0.924676	0.999983
ENST00000418795	FAM27E3-201	ENSG00000274026	FAM27E3	lncRNA	383.09	-0.218802	0.160448	-1.36369	0.172664	0.728386
ENST00000418797	ATP1A1-204	ENSG00000163399	ATP1A1	protein_coding	97.6847	0.280705	0.317168	0.885038	0.376136	0.999983
ENST00000418800	DDR1-232	ENSG00000204580	DDR1	protein_coding	3579.83	-0.07706	0.182264	-0.422793	0.672446	0.999983
ENST00000418803	AL021707.3-201	ENSG00000230149	AL021707.3	lncRNA	45.1589	1.88948	0.433242	4.36127	1.29312e-05	0.000338994
ENST00000418807	NAGK-202	ENSG00000124357	NAGK	protein_coding	143.057	-0.243614	0.225981	-1.07803	0.281022	0.913613
ENST00000418814	FAM135A-205	ENSG00000082269	FAM135A	protein_coding	2874.16	0.425588	0.0747621	5.69256	1.2515e-08	5.27532e-07
ENST00000418818	AC010997.3-201	ENSG00000270087	AC010997.3	lncRNA	0.186028	0.886747	3.14632	0.281837	0.778069	0.999983
ENST00000418819	MORF4L2-202	ENSG00000123562	MORF4L2	protein_coding	451.111	0.0768149	0.157787	0.486826	0.626381	0.999983
ENST00000418821	LINC02087-201	ENSG00000237057	LINC02087	lncRNA	6.29299	0.155557	0.865689	0.179692	0.857394	0.999983
ENST00000418823	MTIF2-209	ENSG00000085760	MTIF2	protein_coding	15.8682	0.585877	1.04706	0.559543	0.575791	0.999983
ENST00000418824	AC243919.1-201	ENSG00000237550	AC243919.1	transcribed_processed_pseudogene	3921.79	-0.808667	0.138287	-5.84773	4.98341e-09	2.20838e-07
ENST00000418825	NPRL2-202	ENSG00000114388	NPRL2	protein_coding	4.76423	2.31136	3.05807	0.755824	0.449755	0.999983
ENST00000418829	NCOR2-206	ENSG00000196498	NCOR2	protein_coding	1.58094	-2.6338	3.08591	-0.853492	0.393387	0.999983
ENST00000418831	PDCD1-203	ENSG00000188389	PDCD1	protein_coding	0.226232	-0.611397	3.13545	-0.194995	0.845397	0.999983
ENST00000418833	MRPL20-AS1-201	ENSG00000224870	MRPL20-AS1	lncRNA	520.203	-0.728395	1.25849	-0.578786	0.562734	0.999983
ENST00000418839	LINC02068-201	ENSG00000223387	LINC02068	lncRNA	3.76048	3.17676	1.72023	1.84671	0.0647895	0.410452
ENST00000418841	WDR81-203	ENSG00000167716	WDR81	protein_coding	0.513444	-0.00709861	3.1132	-0.00228016	0.998181	0.999983
ENST00000418842	GCG-202	ENSG00000115263	GCG	protein_coding	26.6329	-1.37683	0.833667	-1.65153	0.0986305	0.534424
ENST00000418849	CMC1-203	ENSG00000187118	CMC1	protein_coding	386.235	0.2568	0.211406	1.21472	0.224472	0.827026
ENST00000418855	FTX-201	ENSG00000230590	FTX	lncRNA	1.9463	-2.30456	3.09295	-0.7451	0.456211	0.999983
ENST00000418860	NUGGC-202	ENSG00000189233	NUGGC	protein_coding	0.110277	0.585135	3.15802	0.185285	0.853005	0.999983
ENST00000418862	SNX14-205	ENSG00000135317	SNX14	protein_coding	28.9077	0.809873	0.585029	1.38433	0.166258	0.714277
ENST00000418865	CCNL2-204	ENSG00000221978	CCNL2	protein_coding	5750.33	-0.0311746	0.0567113	-0.549708	0.58252	0.999983
ENST00000418866	ZNF20-202	ENSG00000132010	ZNF20	protein_coding	25.5329	0.531939	0.833763	0.637998	0.523475	0.999983
ENST00000418868	AC132008.2-203	ENSG00000214135	AC132008.2	transcribed_unprocessed_pseudogene	1532.13	-0.155856	0.0751762	-2.0732	0.0381535	0.288864
ENST00000418871	ZNF160-202	ENSG00000170949	ZNF160	protein_coding	1919.67	0.300876	0.0918754	3.27482	0.00105728	0.0167627
ENST00000418880	ACAA1-204	ENSG00000060971	ACAA1	protein_coding	8.12254	1.3308	1.05732	1.25865	0.208155	0.798131
ENST00000418882	HMGB1P49-201	ENSG00000230519	HMGB1P49	processed_pseudogene	0.505902	-1.79112	3.10543	-0.576771	0.564094	0.999983
ENST00000418887	RPL37P11-201	ENSG00000225024	RPL37P11	processed_pseudogene	1.13905	0.87063	3.07021	0.283574	0.776737	0.999983
ENST00000418890	ENTPD6-206	ENSG00000197586	ENTPD6	protein_coding	3.0828	-1.24095	3.01231	-0.411959	0.68037	0.999983
ENST00000418897	DDX39B-204	ENSG00000198563	DDX39B	protein_coding	10.3715	-0.969755	0.932134	-1.04036	0.298173	0.93613
ENST00000418900	HIGD1A-202	ENSG00000181061	HIGD1A	protein_coding	7542.09	0.0877366	0.0750805	1.16857	0.242578	0.857432
ENST00000418902	PMCHL1-201	ENSG00000168967	PMCHL1	transcribed_unprocessed_pseudogene	0.37749	0.968397	3.13049	0.309344	0.75706	0.999983
ENST00000418904	VOPP1-204	ENSG00000154978	VOPP1	protein_coding	14.7498	-1.2724	0.888007	-1.43288	0.151893	0.681438
ENST00000418905	ZNF620-202	ENSG00000177842	ZNF620	protein_coding	2654.04	0.501035	0.0871485	5.74921	8.96609e-09	3.84478e-07
ENST00000418908	MYO1B-205	ENSG00000128641	MYO1B	protein_coding	3.18863	1.5361	3.0252	0.507767	0.611616	0.999983
ENST00000418909	SHROOM2-202	ENSG00000146950	SHROOM2	protein_coding	1232.89	0.238766	0.152482	1.56587	0.117379	0.590864
ENST00000418910	PPP1CB-204	ENSG00000213639	PPP1CB	protein_coding	4.03352	0.498919	1.2571	0.396879	0.691456	0.999983
ENST00000418914	PSRC1-207	ENSG00000134222	PSRC1	protein_coding	104.53	-0.514002	0.330948	-1.55312	0.120395	0.599826
ENST00000418917	TFG-202	ENSG00000114354	TFG	protein_coding	7.43432	-1.82528	3.01845	-0.604708	0.545373	0.999983
ENST00000418918	MIAT-202	ENSG00000225783	MIAT	lncRNA	0.339998	-0.861271	3.12543	-0.275569	0.782879	0.999983
ENST00000418919	GNS-202	ENSG00000135677	GNS	protein_coding	612.973	0.0588916	0.561061	0.104965	0.916404	0.999983
ENST00000418920	CYTIP-202	ENSG00000115165	CYTIP	protein_coding	4.25788	-0.151411	2.96362	-0.05109	0.959254	0.999983
ENST00000418921	NONO-205	ENSG00000147140	NONO	protein_coding	6.30332	-3.95238	1.64367	-2.4046	0.01619	0.154458
ENST00000418923	FGF14-203	ENSG00000102466	FGF14	protein_coding	1.8953	-2.77309	2.40993	-1.15069	0.249858	0.868545
ENST00000418924	RIN3-202	ENSG00000100599	RIN3	protein_coding	0.601198	-1.22268	3.11318	-0.392744	0.694508	0.999983
ENST00000418926	POLM-205	ENSG00000122678	POLM	protein_coding	0.531701	-0.65572	3.11457	-0.210533	0.833252	0.999983
ENST00000418927	LINC02331-201	ENSG00000235269	LINC02331	lncRNA	3.32314	-0.527393	1.10895	-0.475579	0.634374	0.999983
ENST00000418929	PRR12-201	ENSG00000126464	PRR12	protein_coding	2404.3	0.0545962	0.071003	0.768928	0.441936	0.999983
ENST00000418930	E2F5-203	ENSG00000133740	E2F5	protein_coding	1030.98	-0.00100664	0.125694	-0.00800868	0.99361	0.999983
ENST00000418933	ATP5PO-203	ENSG00000241837	ATP5PO	protein_coding	9.72074	-0.6733	0.970834	-0.693527	0.487979	0.999983
ENST00000418937	AACS-204	ENSG00000081760	AACS	protein_coding	63.4357	0.199696	0.322888	0.618469	0.536266	0.999983
ENST00000418938	GGT8P-201	ENSG00000236969	GGT8P	unprocessed_pseudogene	0.321214	0.325382	3.13053	0.103938	0.917218	0.999983
ENST00000418939	PPP1R2-202	ENSG00000184203	PPP1R2	protein_coding	360.173	0.15247	0.269331	0.566106	0.571322	0.999983
ENST00000418945	AL513550.1-201	ENSG00000228506	AL513550.1	lncRNA	1316.97	0.00161899	0.0794969	0.0203654	0.983752	0.999983
ENST00000418949	C2-205	ENSG00000166278	C2	protein_coding	36.4445	5.46771	0.751039	7.28019	3.33357e-13	2.20522e-11
ENST00000418951	BCL2L13-207	ENSG00000099968	BCL2L13	protein_coding	924.928	-0.101329	0.200453	-0.505498	0.613209	0.999983
ENST00000418952	C7orf61-202	ENSG00000185955	C7orf61	protein_coding	0.860904	0.16173	3.06571	0.0527544	0.957928	0.999983
ENST00000418953	AL450469.1-201	ENSG00000229882	AL450469.1	lncRNA	0.116753	0.636829	3.15823	0.201641	0.840197	0.999983
ENST00000418954	LINC02246-202	ENSG00000281903	LINC02246	lncRNA	19.5731	-0.00334263	0.657453	-0.00508422	0.995943	0.999983
ENST00000418955	EBAG9P1-201	ENSG00000233690	EBAG9P1	processed_pseudogene	5.60608	-0.887239	0.955021	-0.929026	0.352876	0.994604
ENST00000418957	ID2-AS1-202	ENSG00000235092	ID2-AS1	lncRNA	2.94114	-1.42466	3.01589	-0.472384	0.636653	0.999983
ENST00000418961	MFF-209	ENSG00000168958	MFF	protein_coding	1.65157	-1.47572	3.05747	-0.482661	0.629337	0.999983
ENST00000418966	ZNF32-AS2-201	ENSG00000230565	ZNF32-AS2	lncRNA	1.76043	-1.07832	1.7259	-0.624789	0.53211	0.999983
ENST00000418970	GRASLND-201	ENSG00000228203	GRASLND	lncRNA	4.11334	1.04029	3.10186	0.335376	0.737342	0.999983
ENST00000418971	COLEC11-209	ENSG00000118004	COLEC11	protein_coding	0.333823	-0.595974	3.12574	-0.190666	0.848787	0.999983
ENST00000418972	AC018814.1-201	ENSG00000225044	AC018814.1	lncRNA	4.75584	-0.0715972	1.29233	-0.0554016	0.955819	0.999983
ENST00000418976	SWI5-202	ENSG00000175854	SWI5	protein_coding	1364.44	-0.756658	0.0807551	-9.36979	7.26792e-21	8.04244e-19
ENST00000418978	LUC7L-205	ENSG00000007392	LUC7L	protein_coding	243.715	0.0643876	0.182319	0.353159	0.72397	0.999983
ENST00000418979	AL109809.1-201	ENSG00000232528	AL109809.1	transcribed_unitary_pseudogene	12.8899	0.0171275	0.708605	0.0241707	0.980716	0.999983
ENST00000418981	HLA-U-201	ENSG00000228078	HLA-U	unprocessed_pseudogene	3.61146	3.76603	1.63876	2.2981	0.0215562	0.190771
ENST00000418983	HCG4-201	ENSG00000176998	HCG4	unprocessed_pseudogene	0.733629	1.93989	3.10933	0.623891	0.532699	0.999983
ENST00000418984	EEA1-202	ENSG00000102189	EEA1	protein_coding	19.6893	0.189047	0.98389	0.192142	0.847631	0.999983
ENST00000418988	PSMA1-202	ENSG00000129084	PSMA1	protein_coding	130.255	0.0863016	0.403482	0.213892	0.830631	0.999983
ENST00000418994	CAPN7-203	ENSG00000131375	CAPN7	protein_coding	26.2832	-0.0032253	0.674317	-0.00478307	0.996184	0.999983
ENST00000418996	DGUOK-203	ENSG00000114956	DGUOK	protein_coding	1506.85	-0.11148	0.0741828	-1.50277	0.132898	0.634006
ENST00000418997	YWHAZ-208	ENSG00000164924	YWHAZ	protein_coding	234.849	-0.0986271	0.264081	-0.373474	0.708796	0.999983
ENST00000418998	L3MBTL1-204	ENSG00000185513	L3MBTL1	protein_coding	106.134	-0.100829	0.283822	-0.355255	0.722398	0.999983
ENST00000419003	LINC01433-201	ENSG00000230176	LINC01433	lncRNA	0.927973	-0.836591	3.08578	-0.271112	0.786305	0.999983
ENST00000419004	SNX5-203	ENSG00000089006	SNX5	protein_coding	239.504	1.10813	0.920832	1.2034	0.228823	0.834293
ENST00000419007	SEMA3B-203	ENSG00000012171	SEMA3B	protein_coding	14.5911	-2.91768	1.38793	-2.10218	0.0355376	0.274419
ENST00000419015	COPS8-204	ENSG00000198612	COPS8	protein_coding	3.54651	0.0735666	1.91741	0.0383676	0.969395	0.999983
ENST00000419016	CHMP5-202	ENSG00000086065	CHMP5	protein_coding	3896.8	0.422833	0.0761628	5.5517	2.82899e-08	1.14124e-06
ENST00000419017	CDYLP1-201	ENSG00000224039	CDYLP1	unprocessed_pseudogene	0.993036	-1.66921	3.06353	-0.544866	0.585846	0.999983
ENST00000419018	FKBP14-203	ENSG00000106080	FKBP14	protein_coding	55.2122	3.57825	1.22207	2.92802	0.00341133	0.0447416
ENST00000419020	DDX39B-205	ENSG00000198563	DDX39B	protein_coding	3012.73	0.13351	0.0976107	1.36778	0.17138	0.725796
ENST00000419022	PAX6-209	ENSG00000007372	PAX6	protein_coding	36.6031	0.814752	1.354	0.601738	0.547349	0.999983
ENST00000419023	VPS45-202	ENSG00000136631	VPS45	protein_coding	61.4161	0.0172964	0.507418	0.0340872	0.972808	0.999983
ENST00000419025	EEF1A1P8-201	ENSG00000223529	EEF1A1P8	processed_pseudogene	0.731443	-1.02705	3.08622	-0.332785	0.739297	0.999983
ENST00000419026	SENP5-202	ENSG00000119231	SENP5	protein_coding	205.436	0.0732556	0.253421	0.289067	0.77253	0.999983
ENST00000419035	EPCAM-DT-202	ENSG00000234690	EPCAM-DT	lncRNA	0.111919	-0.517772	3.16058	-0.163822	0.869871	0.999983
ENST00000419036	SLC4A7-202	ENSG00000033867	SLC4A7	protein_coding	2471.48	0.0150418	0.0774305	0.194262	0.84597	0.999983
ENST00000419037	MAP11-203	ENSG00000146826	MAP11	protein_coding	3.30115	1.43071	3.02669	0.472697	0.636429	0.999983
ENST00000419038	RPS4XP5-201	ENSG00000229920	RPS4XP5	transcribed_processed_pseudogene	0.35015	-0.743671	3.13579	-0.237156	0.812536	0.999983
ENST00000419040	CASP8AP2-202	ENSG00000118412	CASP8AP2	protein_coding	612.769	-0.0290883	0.171237	-0.169872	0.865111	0.999983
ENST00000419044	MX1-206	ENSG00000157601	MX1	protein_coding	9.20455	6.42175	1.79376	3.58006	0.000343521	0.00638142
ENST00000419045	AC231533.2-202	ENSG00000233585	AC231533.2	transcribed_processed_pseudogene	6.13022	-0.791539	1.24346	-0.636561	0.524411	0.999983
ENST00000419046	CYB561D2-203	ENSG00000114395	CYB561D2	protein_coding	205.039	0.307355	0.322769	0.952243	0.340974	0.981957
ENST00000419054	MOV10L1-206	ENSG00000073146	MOV10L1	protein_coding	3.53962	-1.05571	1.6149	-0.653729	0.513286	0.999983
ENST00000419057	TRAF2-203	ENSG00000127191	TRAF2	protein_coding	0.254784	0.703544	3.13022	0.224758	0.822167	0.999983
ENST00000419059	SLC19A3-204	ENSG00000135917	SLC19A3	protein_coding	0.19104	0.872601	3.14587	0.277379	0.781489	0.999983
ENST00000419060	PTRH1-204	ENSG00000187024	PTRH1	protein_coding	6.55239	-3.99363	1.6466	-2.42539	0.015292	0.147901
ENST00000419063	SORBS2-210	ENSG00000154556	SORBS2	protein_coding	380.193	-0.0704658	0.130304	-0.54078	0.588659	0.999983
ENST00000419067	IMPDH1-204	ENSG00000106348	IMPDH1	protein_coding	4.25056	1.12768	3.10175	0.363562	0.716185	0.999983
ENST00000419068	UCHL3-202	ENSG00000118939	UCHL3	protein_coding	39.568	-0.0438342	0.439631	-0.0997067	0.920577	0.999983
ENST00000419070	IMMT-205	ENSG00000132305	IMMT	protein_coding	9.53695	4.11315	2.99635	1.37272	0.169839	0.721839
ENST00000419071	PRPSAP2-205	ENSG00000141127	PRPSAP2	protein_coding	81.5815	-1.04474	0.669281	-1.56098	0.118528	0.594415
ENST00000419074	RCC1-206	ENSG00000180198	RCC1	protein_coding	2.60787	-1.18041	3.07209	-0.384236	0.700803	0.999983
ENST00000419076	DBIP2-201	ENSG00000251366	DBIP2	processed_pseudogene	0.716122	1.22259	3.10718	0.393474	0.693969	0.999983
ENST00000419078	PYY3-201	ENSG00000181977	PYY3	processed_pseudogene	0.323769	-0.625028	3.12562	-0.199969	0.841505	0.999983
ENST00000419079	PTH2R-202	ENSG00000144407	PTH2R	protein_coding	3277.49	-0.319013	0.0737435	-4.32598	1.51858e-05	0.000392852
ENST00000419080	MRPL23-AS1-201	ENSG00000226416	MRPL23-AS1	lncRNA	311.459	-0.336806	0.188058	-1.79097	0.0732982	0.4434
ENST00000419081	TTLL3-206	ENSG00000214021	TTLL3	protein_coding	10.396	1.94904	1.36648	1.42632	0.153776	0.685491
ENST00000419083	MYCNOS-201	ENSG00000233718	MYCNOS	lncRNA	28.8491	-1.01612	0.605221	-1.67892	0.0931675	0.516109
ENST00000419091	RCOR3-203	ENSG00000117625	RCOR3	protein_coding	2478.54	0.00956857	0.129775	0.0737321	0.941224	0.999983
ENST00000419093	LSS-203	ENSG00000160285	LSS	protein_coding	6.13077	-1.41833	1.50151	-0.944602	0.344862	0.986028
ENST00000419098	ZNF732-201	ENSG00000186777	ZNF732	protein_coding	0.636555	-1.16093	3.10269	-0.374169	0.708279	0.999983
ENST00000419102	FLVCR1-202	ENSG00000162769	FLVCR1	protein_coding	89.4204	-0.108893	0.759004	-0.143468	0.885921	0.999983
ENST00000419103	FKBP14-AS1-201	ENSG00000227014	FKBP14-AS1	lncRNA	4.55745	-1.06053	1.77008	-0.599144	0.549077	0.999983
ENST00000419104	FRG2FP-202	ENSG00000232783	FRG2FP	transcribed_unprocessed_pseudogene	0.318116	1.405	3.12931	0.448982	0.653444	0.999983
ENST00000419111	CDKL4-203	ENSG00000205111	CDKL4	protein_coding	23.8199	0.668199	0.640901	1.04259	0.297137	0.935052
ENST00000419112	ATG7-205	ENSG00000197548	ATG7	protein_coding	0.850392	1.12553	3.0911	0.364119	0.715769	0.999983
ENST00000419113	NDUFA3-206	ENSG00000170906	NDUFA3	protein_coding	2578.67	-0.164299	0.076125	-2.15828	0.0309065	0.24785
ENST00000419114	NREP-204	ENSG00000134986	NREP	protein_coding	431.065	0.206217	0.130298	1.58266	0.113499	0.579993
ENST00000419116	ERMN-207	ENSG00000136541	ERMN	protein_coding	80.3376	0.911586	0.303285	3.00571	0.00264961	0.0362745
ENST00000419119	FIGNL1-203	ENSG00000132436	FIGNL1	protein_coding	717.955	-0.264282	0.116536	-2.26781	0.0233406	0.202476
ENST00000419121	BSDC1-203	ENSG00000160058	BSDC1	protein_coding	300.559	-0.196023	0.234773	-0.834946	0.403748	0.999983
ENST00000419127	TMPRSS7-201	ENSG00000176040	TMPRSS7	protein_coding	2.04421	2.17643	3.08824	0.704746	0.480968	0.999983
ENST00000419128	Z82188.2-201	ENSG00000235237	Z82188.2	lncRNA	0.760691	0.850765	3.08995	0.275333	0.783061	0.999983
ENST00000419132	SLC2A8-204	ENSG00000136856	SLC2A8	protein_coding	0.705645	0.530601	3.0842	0.172039	0.863407	0.999983
ENST00000419134	AL078581.2-201	ENSG00000233330	AL078581.2	lncRNA	0.181785	0.872051	3.14631	0.277167	0.781652	0.999983
ENST00000419140	PHB-203	ENSG00000167085	PHB	protein_coding	3.93985	0.933073	3.01445	0.309533	0.756916	0.999983
ENST00000419147	CROT-203	ENSG00000005469	CROT	protein_coding	111.676	0.553109	0.618275	0.8946	0.371001	0.999983
ENST00000419150	RPL22P6-201	ENSG00000268993	RPL22P6	processed_pseudogene	1.05895	-0.29389	3.08044	-0.0954052	0.923993	0.999983
ENST00000419152	EEF1D-203	ENSG00000104529	EEF1D	protein_coding	5.80557	0.180049	2.61016	0.0689801	0.945005	0.999983
ENST00000419155	PHF19-203	ENSG00000119403	PHF19	protein_coding	1520.32	-0.470156	0.177018	-2.65597	0.00790801	0.0881998
ENST00000419156	GORASP1-205	ENSG00000114745	GORASP1	protein_coding	20.1276	-0.869709	0.919945	-0.945392	0.344459	0.985502
ENST00000419160	AL732372.2-209	ENSG00000237094	AL732372.2	transcribed_unprocessed_pseudogene	56.75	0.039964	0.459432	0.0869857	0.930683	0.999983
ENST00000419161	EXO5-206	ENSG00000164002	EXO5	protein_coding	13.982	-1.20628	1.0364	-1.16391	0.244459	0.860354
ENST00000419162	GPR137B-203	ENSG00000077585	GPR137B	protein_coding	27.6661	0.0818547	0.559283	0.146356	0.88364	0.999983
ENST00000419165	TMSB15B-201	ENSG00000158427	TMSB15B	protein_coding	1148.05	0.112116	0.0937397	1.19603	0.231683	0.838774
ENST00000419169	SMG7-204	ENSG00000116698	SMG7	protein_coding	459.026	-0.00157069	0.339036	-0.00463282	0.996304	0.999983
ENST00000419173	FAM234A-205	ENSG00000167930	FAM234A	protein_coding	60.8614	0.308877	0.311128	0.992766	0.320824	0.961035
ENST00000419176	RPS3AP37-201	ENSG00000227583	RPS3AP37	processed_pseudogene	2.54002	0.248957	1.81031	0.137522	0.890618	0.999983
ENST00000419177	GOLGA4-203	ENSG00000144674	GOLGA4	protein_coding	72.0882	0.248505	0.36924	0.673018	0.500936	0.999983
ENST00000419179	SRI-203	ENSG00000075142	SRI	protein_coding	43.7524	10.1469	2.9302	3.46286	0.000534465	0.00937109
ENST00000419180	NPIPB3-201	ENSG00000169246	NPIPB3	protein_coding	14.9181	3.77601	1.48403	2.54443	0.0109458	0.114197
ENST00000419181	GTF3A-202	ENSG00000122034	GTF3A	protein_coding	283.095	0.39131	0.399581	0.9793	0.327432	0.967969
ENST00000419183	AC105935.1-203	ENSG00000228008	AC105935.1	lncRNA	1.37609	-1.48284	2.49875	-0.593434	0.55289	0.999983
ENST00000419184	FKBP7-203	ENSG00000079150	FKBP7	protein_coding	235.712	-0.176909	0.202859	-0.872078	0.383166	0.999983
ENST00000419185	SCML1-205	ENSG00000047634	SCML1	protein_coding	82.342	0.220021	0.337788	0.651358	0.514815	0.999983
ENST00000419187	SRGAP2-201	ENSG00000266028	SRGAP2	protein_coding	5.52581	2.63647	3.05923	0.861809	0.388793	0.999983
ENST00000419189	BUD13-203	ENSG00000137656	BUD13	protein_coding	1.38136	0.0494553	3.06956	0.0161115	0.987145	0.999983
ENST00000419190	ELF3-AS1-202	ENSG00000234678	ELF3-AS1	lncRNA	683.698	0.492652	0.124623	3.95314	7.71338e-05	0.00170657
ENST00000419197	PAFAH1B2-202	ENSG00000168092	PAFAH1B2	protein_coding	17.2819	-0.876532	0.690501	-1.26941	0.204293	0.791395
ENST00000419198	EMC9-202	ENSG00000100908	EMC9	protein_coding	366.869	0.463413	0.1858	2.49415	0.0126258	0.127513
ENST00000419205	FAM3A-208	ENSG00000071889	FAM3A	protein_coding	233.984	0.118706	0.355766	0.333664	0.738633	0.999983
ENST00000419208	ISLR2-202	ENSG00000167178	ISLR2	protein_coding	0.425253	0.918395	3.1222	0.29415	0.768643	0.999983
ENST00000419211	AC015987.1-201	ENSG00000224746	AC015987.1	lncRNA	8.33937	-1.54654	0.992079	-1.55888	0.119024	0.595816
ENST00000419215	ZNF655-207	ENSG00000197343	ZNF655	protein_coding	2315.59	0.180198	0.120299	1.49792	0.134154	0.636989
ENST00000419216	PRKAR2A-203	ENSG00000114302	PRKAR2A	protein_coding	0.120411	-0.521442	3.16003	-0.165012	0.868935	0.999983
ENST00000419219	MRPL39-203	ENSG00000154719	MRPL39	protein_coding	3.3757	-2.54452	2.98086	-0.853619	0.393316	0.999983
ENST00000419222	POM121L9P-202	ENSG00000128262	POM121L9P	transcribed_unprocessed_pseudogene	2.68606	-1.88498	2.17653	-0.86605	0.386463	0.999983
ENST00000419226	AC079760.2-202	ENSG00000243144	AC079760.2	lncRNA	0.174782	-0.639354	3.14576	-0.203243	0.838945	0.999983
ENST00000419227	DLG1-207	ENSG00000075711	DLG1	protein_coding	3.83966	-3.49208	2.37789	-1.46856	0.141951	0.656314
ENST00000419232	SLC39A5-203	ENSG00000139540	SLC39A5	protein_coding	55.1404	-0.0755465	0.342483	-0.220585	0.825416	0.999983
ENST00000419233	SGO1-205	ENSG00000129810	SGO1	protein_coding	0.182703	-0.779231	3.14155	-0.24804	0.804103	0.999983
ENST00000419234	BRAP-202	ENSG00000089234	BRAP	protein_coding	4126.65	0.277354	0.0429843	6.45246	1.10046e-10	5.84274e-09
ENST00000419235	DUSP22-202	ENSG00000112679	DUSP22	protein_coding	4439.25	-0.200265	0.0616643	-3.24766	0.00116359	0.018183
ENST00000419242	OMA1-202	ENSG00000162600	OMA1	protein_coding	145.25	0.0187458	0.201899	0.0928476	0.926025	0.999983
ENST00000419244	AC012370.1-201	ENSG00000232693	AC012370.1	lncRNA	0.63048	-0.348915	3.11222	-0.112111	0.910735	0.999983
ENST00000419245	GALNT11-202	ENSG00000178234	GALNT11	protein_coding	2.06857	1.45787	3.05009	0.477974	0.632669	0.999983
ENST00000419247	CCDC14-205	ENSG00000175455	CCDC14	protein_coding	295.522	-0.156562	0.216422	-0.723408	0.469429	0.999983
ENST00000419248	WDR81-204	ENSG00000167716	WDR81	protein_coding	2.24476	0.855655	3.10437	0.27563	0.782833	0.999983
ENST00000419252	WASF1-208	ENSG00000112290	WASF1	protein_coding	34.9683	-0.373787	0.47055	-0.794362	0.426985	0.999983
ENST00000419253	TTC28-AS1-203	ENSG00000235954	TTC28-AS1	lncRNA	18.5769	-1.87083	0.907323	-2.06192	0.0392155	0.294468
ENST00000419262	CATSPER2-206	ENSG00000166762	CATSPER2	protein_coding	2.68792	2.39884	3.08363	0.777927	0.436612	0.999983
ENST00000419265	NIFKP9-201	ENSG00000237630	NIFKP9	processed_pseudogene	0.254936	-0.827297	3.13335	-0.26403	0.791757	0.999983
ENST00000419267	EIF1AXP1-201	ENSG00000236698	EIF1AXP1	processed_pseudogene	0.147072	0.759482	3.14501	0.241488	0.809177	0.999983
ENST00000419272	LINC00410-201	ENSG00000231674	LINC00410	lncRNA	0.648254	1.08722	3.10645	0.349989	0.726347	0.999983
ENST00000419275	PPIAL4G-201	ENSG00000236334	PPIAL4G	protein_coding	1.72729	-0.802375	2.00378	-0.400431	0.688839	0.999983
ENST00000419276	RPL31-209	ENSG00000071082	RPL31	protein_coding	11.6808	-0.759918	0.757815	-1.00277	0.31597	0.955061
ENST00000419280	TMEM44-205	ENSG00000145014	TMEM44	protein_coding	11.5816	-1.15214	0.949681	-1.21319	0.225059	0.82781
ENST00000419281	NRBP1-205	ENSG00000115216	NRBP1	protein_coding	10.5159	1.13926	1.24761	0.913152	0.361163	0.999983
ENST00000419282	CD6-204	ENSG00000013725	CD6	protein_coding	1.36314	1.60946	2.41135	0.667449	0.504485	0.999983
ENST00000419284	PRPSAP2-206	ENSG00000141127	PRPSAP2	protein_coding	455.359	0.0640228	0.135261	0.473327	0.63598	0.999983
ENST00000419287	DPP10-206	ENSG00000175497	DPP10	protein_coding	0.98247	-1.57169	3.10063	-0.506895	0.612229	0.999983
ENST00000419291	PABPN1L-202	ENSG00000205022	PABPN1L	protein_coding	55.4165	-1.59855	0.45809	-3.48961	0.000483731	0.00858623
ENST00000419292	MTERF1-203	ENSG00000127989	MTERF1	protein_coding	113.973	0.00727585	0.339055	0.0214592	0.982879	0.999983
ENST00000419296	LINC01123-202	ENSG00000204588	LINC01123	lncRNA	270.973	0.394835	0.192481	2.05129	0.0402385	0.299624
ENST00000419297	AL031284.1-201	ENSG00000238084	AL031284.1	processed_pseudogene	1.08576	1.43402	3.09135	0.463883	0.642732	0.999983
ENST00000419300	LINC00963-202	ENSG00000204054	LINC00963	lncRNA	111.221	0.249072	0.355918	0.699801	0.484051	0.999983
ENST00000419301	CDK18-202	ENSG00000117266	CDK18	protein_coding	0.52117	-0.78943	3.12008	-0.253016	0.800256	0.999983
ENST00000419304	AGR2-203	ENSG00000106541	AGR2	protein_coding	1452.68	0.561205	0.0911575	6.15643	7.44016e-10	3.64667e-08
ENST00000419308	FOXA2-202	ENSG00000125798	FOXA2	protein_coding	7781.99	-0.0407682	0.0569785	-0.715501	0.474299	0.999983
ENST00000419313	SLC35E1P1-201	ENSG00000238286	SLC35E1P1	processed_pseudogene	17.5863	-0.10028	0.616157	-0.162751	0.870714	0.999983
ENST00000419314	CCT6P3-201	ENSG00000234585	CCT6P3	transcribed_unprocessed_pseudogene	212.545	-0.0357886	0.307618	-0.116341	0.907382	0.999983
ENST00000419318	ZNF799-201	ENSG00000196466	ZNF799	protein_coding	58.4103	-0.0454452	0.381457	-0.119136	0.905168	0.999983
ENST00000419324	TIMM9P2-201	ENSG00000232608	TIMM9P2	processed_pseudogene	0.36015	1.46453	3.12682	0.468376	0.639516	0.999983
ENST00000419325	KIAA1109-204	ENSG00000138688	KIAA1109	protein_coding	823.966	-0.133145	0.262737	-0.506759	0.612324	0.999983
ENST00000419326	AC007349.1-201	ENSG00000229424	AC007349.1	lncRNA	0.513339	1.70856	3.11637	0.548252	0.583519	0.999983
ENST00000419330	ARPP21-208	ENSG00000172995	ARPP21	protein_coding	0.186424	0.682176	3.13486	0.217609	0.827733	0.999983
ENST00000419331	POM121L3P-201	ENSG00000167390	POM121L3P	unprocessed_pseudogene	0.108716	-0.419173	3.15868	-0.132705	0.894427	0.999983
ENST00000419333	PCYT1A-204	ENSG00000161217	PCYT1A	protein_coding	0.734089	-1.6703	3.10723	-0.537554	0.590885	0.999983
ENST00000419334	EPCAM-203	ENSG00000119888	EPCAM	protein_coding	14.4789	-0.127335	0.61314	-0.207677	0.835481	0.999983
ENST00000419336	ACHE-205	ENSG00000087085	ACHE	protein_coding	2.32583	1.06846	3.10391	0.34423	0.730673	0.999983
ENST00000419338	DDX39B-206	ENSG00000198563	DDX39B	protein_coding	40.8324	3.17543	1.64725	1.92771	0.0538909	0.364782
ENST00000419343	PDCD5-203	ENSG00000105185	PDCD5	protein_coding	492.429	-0.535008	0.131099	-4.08095	4.48529e-05	0.00105228
ENST00000419347	AC019118.2-202	ENSG00000236760	AC019118.2	lncRNA	1.34113	-1.01281	3.07133	-0.329765	0.741578	0.999983
ENST00000419348	HTATIP2-201	ENSG00000109854	HTATIP2	protein_coding	2718.38	0.569758	0.129214	4.40942	1.03649e-05	0.000276807
ENST00000419349	GPX1-201	ENSG00000233276	GPX1	protein_coding	13.3757	-0.646886	0.646615	-1.00042	0.317107	0.95646
ENST00000419354	DLG1-208	ENSG00000075711	DLG1	protein_coding	321.029	-0.897421	1.22612	-0.73192	0.464218	0.999983
ENST00000419357	LINC00243-202	ENSG00000214894	LINC00243	lncRNA	0.543697	0.972302	3.11808	0.311828	0.755172	0.999983
ENST00000419358	TEX264-206	ENSG00000164081	TEX264	protein_coding	3.66034	0.577365	1.33438	0.432684	0.665244	0.999983
ENST00000419361	LINC01341-201	ENSG00000227953	LINC01341	lncRNA	1.06799	-0.8227	3.10992	-0.26454	0.791364	0.999983
ENST00000419362	AJ239322.1-201	ENSG00000235615	AJ239322.1	lncRNA	0.428824	0.110447	3.15371	0.0350213	0.972063	0.999983
ENST00000419363	FTOP1-201	ENSG00000226491	FTOP1	processed_pseudogene	1.33096	1.5096	3.0334	0.497658	0.618725	0.999983
ENST00000419364	SIX3-AS1-201	ENSG00000236502	SIX3-AS1	lncRNA	155.951	-0.908563	0.207484	-4.37896	1.19249e-05	0.000314909
ENST00000419367	ODR4-203	ENSG00000157181	ODR4	protein_coding	92.7942	-0.454426	2.46987	-0.183988	0.854023	0.999983
ENST00000419368	RFPL1S-202	ENSG00000225465	RFPL1S	lncRNA	0.997924	-2.45766	3.06626	-0.801516	0.422833	0.999983
ENST00000419370	NFU1-204	ENSG00000169599	NFU1	protein_coding	8.77114	-0.748772	0.928148	-0.806738	0.419818	0.999983
ENST00000419374	KCND1-203	ENSG00000102057	KCND1	protein_coding	5.54973	-0.782644	1.49067	-0.525028	0.599564	0.999983
ENST00000419378	HMGN1-205	ENSG00000205581	HMGN1	protein_coding	121.596	-0.0470026	0.430646	-0.109144	0.913088	0.999983
ENST00000419382	AC073332.1-204	ENSG00000237773	AC073332.1	lncRNA	1.52982	-2.23115	3.05809	-0.729591	0.46564	0.999983
ENST00000419385	MTAP-201	ENSG00000099810	MTAP	protein_coding	2389.16	-0.109706	0.0920535	-1.19176	0.233356	0.841887
ENST00000419386	ARRDC1-202	ENSG00000197070	ARRDC1	protein_coding	19.8777	-0.536571	0.691077	-0.776428	0.437496	0.999983
ENST00000419387	NUP50-205	ENSG00000093000	NUP50	protein_coding	1.07441	0.831184	3.06801	0.27092	0.786453	0.999983
ENST00000419390	ANKRD36B-203	ENSG00000196912	ANKRD36B	protein_coding	29.291	0.0370643	0.621719	0.0596158	0.952462	0.999983
ENST00000419394	AL669831.3-203	ENSG00000230021	AL669831.3	transcribed_processed_pseudogene	2.82856	2.11815	1.65612	1.27898	0.200904	0.785268
ENST00000419395	SPATA18-202	ENSG00000163071	SPATA18	protein_coding	13.4096	5.30063	2.18614	2.42465	0.0153231	0.148094
ENST00000419399	OGDHL-202	ENSG00000197444	OGDHL	protein_coding	68.733	-1.82693	1.26978	-1.43878	0.150213	0.677259
ENST00000419406	LINC02658-201	ENSG00000234973	LINC02658	lncRNA	0.244165	0.928182	3.13968	0.29563	0.767513	0.999983
ENST00000419408	NDUFA10-206	ENSG00000130414	NDUFA10	protein_coding	0.715979	-0.119929	3.08039	-0.0389331	0.968944	0.999983
ENST00000419418	AC023141.1-201	ENSG00000223836	AC023141.1	unprocessed_pseudogene	0.281996	0.389755	3.12871	0.124574	0.900861	0.999983
ENST00000419421	PRR22-202	ENSG00000212123	PRR22	protein_coding	42.6399	0.00429886	0.435575	0.0098694	0.992125	0.999983
ENST00000419422	EMSLR-201	ENSG00000232445	EMSLR	lncRNA	49.7992	-0.432509	0.969137	-0.446283	0.655393	0.999983
ENST00000419425	AC006369.1-202	ENSG00000236213	AC006369.1	lncRNA	312.021	-0.0105952	0.167145	-0.0633891	0.949457	0.999983
ENST00000419433	STK36-204	ENSG00000163482	STK36	protein_coding	102.698	0.040727	2.423	0.0168085	0.986589	0.999983
ENST00000419434	EFCAB5-202	ENSG00000176927	EFCAB5	protein_coding	0.396847	0.726766	3.11757	0.23312	0.815669	0.999983
ENST00000419435	OPA1-208	ENSG00000198836	OPA1	protein_coding	17.0034	-1.89897	3.04548	-0.623537	0.532932	0.999983
ENST00000419436	PAXIP1-203	ENSG00000157212	PAXIP1	protein_coding	4.06997	-1.68735	3.02124	-0.558497	0.576505	0.999983
ENST00000419437	THUMPD3-204	ENSG00000134077	THUMPD3	protein_coding	27.0978	-0.230723	0.545387	-0.423044	0.672263	0.999983
ENST00000419438	HINT2P1-201	ENSG00000230398	HINT2P1	processed_pseudogene	0.240133	0.697993	3.13101	0.222929	0.823591	0.999983
ENST00000419440	AP000844.2-201	ENSG00000238117	AP000844.2	lncRNA	6.49924	-0.611724	0.856102	-0.714546	0.47489	0.999983
ENST00000419442	RAPGEF1-205	ENSG00000107263	RAPGEF1	protein_coding	9.33069	-0.870355	1.15109	-0.756116	0.449579	0.999983
ENST00000419443	METTL2B-202	ENSG00000165055	METTL2B	protein_coding	15.685	-0.75514	0.765486	-0.986483	0.323896	0.964316
ENST00000419445	PGGT1B-203	ENSG00000164219	PGGT1B	protein_coding	3625.2	-0.309599	0.0555165	-5.5767	2.45121e-08	9.97625e-07
ENST00000419447	AC008132.1-201	ENSG00000161103	AC008132.1	transcribed_processed_pseudogene	9.56969	-1.36526	1.17932	-1.15766	0.247002	0.864379
ENST00000419448	ATP11A-205	ENSG00000068650	ATP11A	protein_coding	0.195285	-0.688918	3.14616	-0.218971	0.826673	0.999983
ENST00000419450	LINC01788-201	ENSG00000229051	LINC01788	lncRNA	0.863402	-0.104639	3.08528	-0.0339156	0.972944	0.999983
ENST00000419457	CYP51A1P2-201	ENSG00000233588	CYP51A1P2	processed_pseudogene	1.11205	0.897659	3.05121	0.294198	0.768607	0.999983
ENST00000419458	RASAL2-AS1-201	ENSG00000224687	RASAL2-AS1	lncRNA	16.7942	-2.51406	1.55778	-1.61387	0.106556	0.559647
ENST00000419460	ICA1L-207	ENSG00000163596	ICA1L	protein_coding	0.174454	-0.581537	3.14059	-0.185168	0.853097	0.999983
ENST00000419465	AK4P4-201	ENSG00000223621	AK4P4	processed_pseudogene	1.62603	0.322938	2.05624	0.157053	0.875203	0.999983
ENST00000419470	SFTPA1-202	ENSG00000122852	SFTPA1	protein_coding	169.996	0.0602548	0.191401	0.314809	0.752907	0.999983
