## Supplement 1 for "RedRibbon: A new rank-rank hypergeometric overlap pipeline to compare gene and transcript expression signatures" (part 32 of 58)

### Sheet: 02-DE_endoC-24h_IFNa_vs_CTL-DET (continued)
transccript_id	transcript_name	gene_id	gene_name	gene_type	baseMean	log2FoldChange	lfcSE	stat	pvalue	padj
ENST00000419472	VPS13A-205	ENSG00000197969	VPS13A	protein_coding	110.736	0.698472	0.278367	2.50918	0.0121013	0.123461
ENST00000419474	ZFHX2-202	ENSG00000136367	ZFHX2	protein_coding	940.245	0.498307	0.104741	4.7575	1.96006e-06	5.99628e-05
ENST00000419475	PHETA2-202	ENSG00000177096	PHETA2	protein_coding	4.9943	-1.08867	1.64169	-0.663143	0.507239	0.999983
ENST00000419476	NENFP1-201	ENSG00000233647	NENFP1	processed_pseudogene	0.376825	-0.169572	3.11035	-0.0545186	0.956522	0.999983
ENST00000419477	YWHAZ-209	ENSG00000164924	YWHAZ	protein_coding	124.266	0.621804	0.352711	1.76293	0.0779125	0.461394
ENST00000419481	HCG21-201	ENSG00000233529	HCG21	lncRNA	0.160407	0.884293	3.14601	0.281085	0.778646	0.999983
ENST00000419486	PRKCG-202	ENSG00000126583	PRKCG	protein_coding	0.318906	-0.632167	3.12533	-0.202272	0.839704	0.999983
ENST00000419488	MAGI2-202	ENSG00000187391	MAGI2	protein_coding	10.4875	-0.695121	3.10021	-0.224218	0.822588	0.999983
ENST00000419490	HP1BP3-206	ENSG00000127483	HP1BP3	protein_coding	1.09151	0.26907	3.10799	0.0865738	0.93101	0.999983
ENST00000419493	CTSA-205	ENSG00000064601	CTSA	protein_coding	4.77318	1.31626	3.02131	0.435659	0.663085	0.999983
ENST00000419497	GTPBP2-203	ENSG00000172432	GTPBP2	protein_coding	144.562	0.579137	0.310906	1.86274	0.0624992	0.401207
ENST00000419499	LINC00402-201	ENSG00000235532	LINC00402	lncRNA	0.102323	-0.448538	3.15549	-0.142145	0.886965	0.999983
ENST00000419500	HMGN1P4-201	ENSG00000224040	HMGN1P4	processed_pseudogene	0.179848	-0.764858	3.13921	-0.243647	0.807504	0.999983
ENST00000419510	BCL6-203	ENSG00000113916	BCL6	protein_coding	35.8588	-0.302402	1.28209	-0.235866	0.813537	0.999983
ENST00000419511	LINC01494-201	ENSG00000228135	LINC01494	lncRNA	1.27249	-1.49005	3.07011	-0.485341	0.627434	0.999983
ENST00000419513	XG-202	ENSG00000124343	XG	protein_coding	1.48294	0.229379	3.08574	0.0743352	0.940744	0.999983
ENST00000419516	LUC7L-206	ENSG00000007392	LUC7L	protein_coding	338.946	0.223135	0.234886	0.949973	0.342126	0.983188
ENST00000419517	CEP85L-205	ENSG00000111860	CEP85L	protein_coding	4.71323	-0.756893	1.00121	-0.755982	0.44966	0.999983
ENST00000419522	SLC37A1-204	ENSG00000160190	SLC37A1	protein_coding	0.656887	1.88939	3.11992	0.605591	0.544786	0.999983
ENST00000419524	FGF1-208	ENSG00000113578	FGF1	protein_coding	0.101391	0.61629	3.16052	0.194997	0.845396	0.999983
ENST00000419525	CENPA-203	ENSG00000115163	CENPA	protein_coding	11.3564	-2.03265	0.712267	-2.85377	0.00432035	0.0543077
ENST00000419533	UBR4-206	ENSG00000127481	UBR4	protein_coding	114.405	0.341807	0.285305	1.19804	0.230901	0.837614
ENST00000419534	ARL8B-202	ENSG00000134108	ARL8B	protein_coding	59.9253	-0.799535	0.884438	-0.904004	0.365993	0.999983
ENST00000419536	AP4B1-AS1-201	ENSG00000226167	AP4B1-AS1	lncRNA	13.7105	-0.342145	0.664762	-0.514688	0.606771	0.999983
ENST00000419541	VGLL4-207	ENSG00000144560	VGLL4	protein_coding	1.47209	1.15894	3.0352	0.381832	0.702586	0.999983
ENST00000419548	SIGLEC1-202	ENSG00000088827	SIGLEC1	protein_coding	0.138922	-0.682536	3.14525	-0.217005	0.828204	0.999983
ENST00000419549	CD22-203	ENSG00000012124	CD22	protein_coding	0.252591	0.929441	3.13919	0.296077	0.767171	0.999983
ENST00000419552	PHYHD1-205	ENSG00000175287	PHYHD1	protein_coding	1.67005	0.301071	3.05944	0.0984074	0.921609	0.999983
ENST00000419554	ATL2-206	ENSG00000119787	ATL2	protein_coding	731.967	0.0113234	0.253909	0.0445962	0.964429	0.999983
ENST00000419557	FAM224A-201	ENSG00000233522	FAM224A	lncRNA	1.05954	-1.00029	1.91446	-0.522495	0.601326	0.999983
ENST00000419558	GNAS-216	ENSG00000087460	GNAS	protein_coding	10982.7	-0.321788	0.084816	-3.79395	0.000148269	0.00305382
ENST00000419562	DERL1-203	ENSG00000136986	DERL1	protein_coding	1.42183	1.0243	3.05604	0.335173	0.737495	0.999983
ENST00000419569	NFS1-206	ENSG00000244005	NFS1	protein_coding	0.879951	2.63444	3.10084	0.849589	0.395553	0.999983
ENST00000419571	TMEM44-AS1-201	ENSG00000231770	TMEM44-AS1	lncRNA	1.2961	0.113058	3.06408	0.0368978	0.970566	0.999983
ENST00000419573	RASGRF1-202	ENSG00000058335	RASGRF1	protein_coding	57.3254	-2.07873	1.68189	-1.23595	0.216477	0.813413
ENST00000419578	LINC01527-201	ENSG00000224308	LINC01527	lncRNA	53.7312	-1.30205	0.38175	-3.41073	0.000647883	0.0110396
ENST00000419582	PTPA-213	ENSG00000119383	PTPA	protein_coding	15.0984	0.39959	1.02917	0.388264	0.697821	0.999983
ENST00000419583	BECN2-201	ENSG00000196289	BECN2	protein_coding	0.293867	0.981619	3.12961	0.313656	0.753783	0.999983
ENST00000419585	FANCD2-202	ENSG00000144554	FANCD2	protein_coding	598.538	0.201952	0.236123	0.85528	0.392396	0.999983
ENST00000419593	SYS1-DBNDD2-201	ENSG00000254806	SYS1-DBNDD2	protein_coding	119.754	0.784788	0.403233	1.94624	0.0516258	0.354774
ENST00000419595	AC027644.1-201	ENSG00000232546	AC027644.1	unprocessed_pseudogene	2.29092	-1.52252	1.79202	-0.84961	0.395542	0.999983
ENST00000419600	TSPAN7-203	ENSG00000156298	TSPAN7	protein_coding	1.97991	-1.21567	3.07071	-0.395891	0.692186	0.999983
ENST00000419601	NOD1-204	ENSG00000106100	NOD1	protein_coding	7.77067	-0.631679	1.9172	-0.32948	0.741793	0.999983
ENST00000419604	AL359636.2-205	ENSG00000234156	AL359636.2	lncRNA	0.301047	-0.853774	3.129	-0.272859	0.784962	0.999983
ENST00000419606	ATG4B-208	ENSG00000168397	ATG4B	protein_coding	0.437633	0.142281	3.104	0.0458381	0.963439	0.999983
ENST00000419608	ZNF317-203	ENSG00000130803	ZNF317	protein_coding	6.80992	-0.852863	1.28173	-0.665402	0.505794	0.999983
ENST00000419610	RBM6-202	ENSG00000004534	RBM6	protein_coding	119.77	-0.663315	1.42818	-0.464449	0.642326	0.999983
ENST00000419612	NOL4L-206	ENSG00000197183	NOL4L	protein_coding	3.90945	-0.069868	1.41873	-0.049247	0.960722	0.999983
ENST00000419614	LINC01701-201	ENSG00000232212	LINC01701	lncRNA	3.08216	-2.41151	1.87344	-1.28721	0.19802	0.779976
ENST00000419616	RAD23B-203	ENSG00000119318	RAD23B	protein_coding	15.6828	-1.43126	0.717349	-1.99521	0.0460201	0.328327
ENST00000419617	STK3-201	ENSG00000104375	STK3	protein_coding	2599.04	0.0027779	0.0476431	0.0583063	0.953505	0.999983
ENST00000419618	LINC00620-201	ENSG00000224514	LINC00620	lncRNA	0.585928	-1.36218	3.10183	-0.439155	0.660549	0.999983
ENST00000419619	SLC16A10-203	ENSG00000112394	SLC16A10	protein_coding	60.6974	-0.629595	0.434914	-1.44763	0.14772	0.671427
ENST00000419625	ANXA13-202	ENSG00000104537	ANXA13	protein_coding	642.575	-0.564906	0.143265	-3.94308	8.04432e-05	0.0017733
ENST00000419626	DCAF8-205	ENSG00000132716	DCAF8	protein_coding	37.0915	1.0386	0.443701	2.34076	0.0192446	0.175726
ENST00000419628	LINC01671-201	ENSG00000225431	LINC01671	lncRNA	7.71818	1.00293	1.40634	0.713151	0.475752	0.999983
ENST00000419629	SDCBPP3-201	ENSG00000232801	SDCBPP3	processed_pseudogene	2.76059	1.81657	1.67603	1.08385	0.27843	0.909962
ENST00000419632	STXBP6-203	ENSG00000168952	STXBP6	protein_coding	3.71029	-3.57957	2.45255	-1.45953	0.14442	0.662781
ENST00000419636	NPRL3-202	ENSG00000103148	NPRL3	protein_coding	68.1369	-0.077778	0.28548	-0.272446	0.785279	0.999983
ENST00000419639	AC005154.2-201	ENSG00000244480	AC005154.2	transcribed_processed_pseudogene	65.4062	-0.25681	0.284243	-0.903487	0.366267	0.999983
ENST00000419640	AC092614.1-201	ENSG00000227542	AC092614.1	lncRNA	13.866	-0.121109	0.688983	-0.17578	0.860467	0.999983
ENST00000419642	ZDHHC3-204	ENSG00000163812	ZDHHC3	protein_coding	34.154	0.155288	0.548443	0.283143	0.777067	0.999983
ENST00000419652	NR1H3-206	ENSG00000025434	NR1H3	protein_coding	1.52695	0.412545	3.03641	0.135866	0.891927	0.999983
ENST00000419654	SEC24D-202	ENSG00000150961	SEC24D	protein_coding	511.627	-0.546886	0.263308	-2.07698	0.0378033	0.287047
ENST00000419661	OGDH-202	ENSG00000105953	OGDH	protein_coding	4.11653	-3.40881	2.13262	-1.59841	0.109951	0.569956
ENST00000419665	SLC5A2-202	ENSG00000140675	SLC5A2	protein_coding	1.03359	0.34242	3.04792	0.112346	0.910549	0.999983
ENST00000419666	AL158013.1-202	ENSG00000225280	AL158013.1	lncRNA	1.73388	-3.0157	2.98711	-1.00957	0.3127	0.951207
ENST00000419676	ARHGAP26-204	ENSG00000145819	ARHGAP26	protein_coding	0.167915	-0.623584	3.14562	-0.198239	0.842858	0.999983
ENST00000419679	SAPCD1-AS1-201	ENSG00000235663	SAPCD1-AS1	lncRNA	66.2413	0.0984953	0.351226	0.280433	0.779145	0.999983
ENST00000419686	PLPP5-201	ENSG00000147535	PLPP5	protein_coding	1238.01	-0.00303675	0.071227	-0.0426348	0.965993	0.999983
ENST00000419687	FAM76A-205	ENSG00000009780	FAM76A	protein_coding	19.5668	2.88589	2.34824	1.22896	0.219087	0.817712
ENST00000419688	ANKRD40CL-202	ENSG00000167117	ANKRD40CL	protein_coding	0.422204	-1.34287	3.13551	-0.428277	0.66845	0.999983
ENST00000419690	ZFX-205	ENSG00000005889	ZFX	protein_coding	3.51028	1.02185	2.32725	0.43908	0.660603	0.999983
ENST00000419693	SNX8-202	ENSG00000106266	SNX8	protein_coding	0.109373	-0.426535	3.15883	-0.135029	0.892589	0.999983
ENST00000419694	AP000221.1-203	ENSG00000229962	AP000221.1	lncRNA	0.608976	0.741696	3.11263	0.238286	0.81166	0.999983
ENST00000419695	AL117378.1-203	ENSG00000236673	AL117378.1	lncRNA	1.50165	-1.11715	3.05208	-0.366028	0.714344	0.999983
ENST00000419699	GATD3A-204	ENSG00000160221	GATD3A	protein_coding	1.32231	0.598027	3.04937	0.196115	0.84452	0.999983
ENST00000419700	CLYBL-205	ENSG00000125246	CLYBL	protein_coding	0.838116	-0.628095	3.08781	-0.203411	0.838813	0.999983
ENST00000419704	INTS11-203	ENSG00000127054	INTS11	protein_coding	3.41808	-2.07725	3.02153	-0.687484	0.491778	0.999983
ENST00000419706	BTBD9-205	ENSG00000183826	BTBD9	protein_coding	31.9677	-2.36276	1.43876	-1.64221	0.100546	0.540869
ENST00000419707	TRIM7-AS1-201	ENSG00000250900	TRIM7-AS1	lncRNA	0.468605	-0.217144	3.09938	-0.0700604	0.944146	0.999983
ENST00000419711	EIF5A-205	ENSG00000132507	EIF5A	protein_coding	1647.01	-0.136711	0.131255	-1.04157	0.297613	0.935661
ENST00000419712	RAB34-207	ENSG00000109113	RAB34	protein_coding	0.545159	0.994669	3.12081	0.318721	0.749938	0.999983
ENST00000419716	SULF1-203	ENSG00000137573	SULF1	protein_coding	20.8553	1.37619	3.00323	0.458235	0.646783	0.999983
ENST00000419719	LINC01473-201	ENSG00000237877	LINC01473	lncRNA	1.87264	1.99079	3.09474	0.643283	0.520041	0.999983
ENST00000419722	BCR-203	ENSG00000186716	BCR	protein_coding	11.1481	-0.102151	1.16037	-0.0880333	0.92985	0.999983
ENST00000419727	JDP2-202	ENSG00000140044	JDP2	protein_coding	0.651352	0.742896	3.11043	0.238841	0.811229	0.999983
ENST00000419730	Z97055.1-201	ENSG00000233157	Z97055.1	processed_pseudogene	0.496309	0.558589	3.11343	0.179413	0.857613	0.999983
ENST00000419733	LINC01725-204	ENSG00000233008	LINC01725	lncRNA	19.7476	0.554761	0.640009	0.866801	0.386051	0.999983
ENST00000419735	ATXN7L1-202	ENSG00000146776	ATXN7L1	protein_coding	606.314	0.425445	0.106546	3.99307	6.52225e-05	0.00146971
ENST00000419737	ASMTL-AS1-201	ENSG00000236017	ASMTL-AS1	lncRNA	58.5375	0.405665	0.369275	1.09855	0.271967	0.900269
ENST00000419743	FBXO15-201	ENSG00000141665	FBXO15	protein_coding	120.925	-0.666409	0.530496	-1.2562	0.209044	0.799743
ENST00000419744	ATRAID-203	ENSG00000138085	ATRAID	protein_coding	56.9833	0.374757	0.468976	0.799097	0.424234	0.999983
ENST00000419745	LINC02043-201	ENSG00000232233	LINC02043	lncRNA	146.083	-0.0284156	0.223568	-0.1271	0.898861	0.999983
ENST00000419746	TTN-AS1-203	ENSG00000237298	TTN-AS1	lncRNA	147.906	0.721749	0.193928	3.72174	0.000197854	0.00394916
ENST00000419752	FLNB-203	ENSG00000136068	FLNB	protein_coding	373.568	0.149227	0.252374	0.591294	0.554324	0.999983
ENST00000419753	SLC39A5-204	ENSG00000139540	SLC39A5	protein_coding	86.4252	-0.232868	0.276047	-0.843579	0.398905	0.999983
ENST00000419755	AP002748.5-201	ENSG00000256349	AP002748.5	protein_coding	5.2677	0.473051	3.00754	0.157288	0.875018	0.999983
ENST00000419761	MKX-202	ENSG00000150051	MKX	protein_coding	0.591598	0.969862	3.11711	0.311141	0.755693	0.999983
ENST00000419766	NPSR1-AS1-202	ENSG00000197085	NPSR1-AS1	lncRNA	3165.76	-0.0521472	0.0807108	-0.646099	0.518215	0.999983
ENST00000419769	EDRF1-206	ENSG00000107938	EDRF1	protein_coding	98.1629	0.369209	0.52301	0.705931	0.480231	0.999983
ENST00000419772	RASGRP3-204	ENSG00000152689	RASGRP3	protein_coding	0.331421	0.788448	3.12754	0.252098	0.800965	0.999983
ENST00000419774	PCGF3-203	ENSG00000185619	PCGF3	protein_coding	37.1565	0.0402896	0.508032	0.0793052	0.93679	0.999983
ENST00000419781	CCNT2-204	ENSG00000082258	CCNT2	protein_coding	1428.11	0.493036	0.171171	2.88037	0.00397209	0.0507259
ENST00000419783	GPX1-202	ENSG00000233276	GPX1	protein_coding	2893.41	0.0465066	0.141597	0.328444	0.742576	0.999983
ENST00000419785	MORN1-204	ENSG00000116151	MORN1	protein_coding	2.01288	2.73639	3.04208	0.899512	0.36838	0.999983
ENST00000419789	THOC2-204	ENSG00000125676	THOC2	protein_coding	0.601729	0.98109	3.11637	0.314818	0.7529	0.999983
ENST00000419791	NT5DC1-203	ENSG00000178425	NT5DC1	protein_coding	830.183	-0.0288267	0.107675	-0.267719	0.788916	0.999983
ENST00000419799	NOD1-205	ENSG00000106100	NOD1	protein_coding	7.75851	3.97146	2.17896	1.82265	0.0683572	0.424644
ENST00000419802	KCNS3-203	ENSG00000170745	KCNS3	protein_coding	0.778612	-0.625688	3.10917	-0.20124	0.840511	0.999983
ENST00000419807	PPM1B-208	ENSG00000138032	PPM1B	protein_coding	38.1588	-1.05578	0.458338	-2.30351	0.0212504	0.188839
ENST00000419808	DARS-AS1-202	ENSG00000231890	DARS-AS1	lncRNA	23.0852	0.616487	0.621756	0.991526	0.321429	0.961885
ENST00000419810	HPCAL1-203	ENSG00000115756	HPCAL1	protein_coding	129.481	-0.116727	0.258005	-0.452422	0.650965	0.999983
ENST00000419813	KLHL7-DT-201	ENSG00000230658	KLHL7-DT	lncRNA	62.1988	0.0618618	1.37896	0.0448612	0.964218	0.999983
ENST00000419819	CD36-204	ENSG00000135218	CD36	protein_coding	187.183	-0.144761	0.319362	-0.453284	0.650345	0.999983
ENST00000419822	RIC3-204	ENSG00000166405	RIC3	protein_coding	428.63	0.0470895	0.120031	0.392311	0.694828	0.999983
ENST00000419825	LDAH-206	ENSG00000118961	LDAH	protein_coding	1.37213	-2.05698	3.06617	-0.670861	0.502309	0.999983
ENST00000419826	AF064860.2-202	ENSG00000231713	AF064860.2	lncRNA	7.29296	0.762319	0.811908	0.938923	0.34777	0.989227
ENST00000419827	HSPA8P8-201	ENSG00000229091	HSPA8P8	processed_pseudogene	0.800371	-0.728433	2.35134	-0.309795	0.756717	0.999983
ENST00000419828	GNB2-205	ENSG00000172354	GNB2	protein_coding	3.16109	-0.853313	3.1026	-0.275031	0.783292	0.999983
ENST00000419830	USP8-203	ENSG00000138592	USP8	protein_coding	601.41	0.345737	0.190173	1.81802	0.0690616	0.427378
ENST00000419837	WDR6-203	ENSG00000178252	WDR6	protein_coding	176.937	-0.19676	0.26254	-0.749448	0.453587	0.999983
ENST00000419841	MAP11-204	ENSG00000146826	MAP11	protein_coding	21.628	-0.846975	0.828084	-1.02281	0.306396	0.944453
ENST00000419842	PLCL2-201	ENSG00000154822	PLCL2	protein_coding	69.1287	-0.0206937	0.881269	-0.0234817	0.981266	0.999983
ENST00000419845	MAP3K7CL-210	ENSG00000156265	MAP3K7CL	protein_coding	1.57757	-1.99009	3.06965	-0.648312	0.516783	0.999983
ENST00000419846	AC092802.1-202	ENSG00000226026	AC092802.1	lncRNA	0.947215	1.01881	3.11159	0.327424	0.743347	0.999983
ENST00000419850	TRIM5-205	ENSG00000132256	TRIM5	protein_coding	13.2921	0.353945	0.765926	0.462114	0.644	0.999983
ENST00000419851	AL157392.3-227	ENSG00000239665	AL157392.3	lncRNA	32.8383	-0.353854	0.537757	-0.658018	0.510526	0.999983
ENST00000419854	ZNF587-202	ENSG00000198466	ZNF587	protein_coding	220.573	-1.93348	0.82279	-2.3499	0.0187783	0.172562
ENST00000419865	LINC02611-201	ENSG00000226791	LINC02611	lncRNA	168.234	0.653474	0.219688	2.97456	0.00293409	0.039451
ENST00000419867	SWI5-203	ENSG00000175854	SWI5	protein_coding	13.2335	-0.441134	0.965826	-0.456743	0.647856	0.999983
ENST00000419868	KCNJ15-210	ENSG00000157551	KCNJ15	protein_coding	1.26906	-2.87095	3.09098	-0.928818	0.352983	0.994764
ENST00000419869	STRAP-202	ENSG00000023734	STRAP	protein_coding	18863.9	-0.334385	0.0333967	-10.0125	1.34283e-23	1.7129e-21
ENST00000419877	RPL21P32-201	ENSG00000224019	RPL21P32	processed_pseudogene	0.106956	-0.580416	3.14429	-0.184594	0.853548	0.999983
ENST00000419880	UBE2W-201	ENSG00000104343	UBE2W	protein_coding	11.3348	-2.03749	2.99966	-0.679241	0.496985	0.999983
ENST00000419884	LRPPRC-204	ENSG00000138095	LRPPRC	protein_coding	54.2325	1.28536	0.460417	2.79173	0.00524268	0.0634025
ENST00000419886	ZNF433-203	ENSG00000197647	ZNF433	protein_coding	172.151	0.456551	0.379299	1.20367	0.228717	0.83401
ENST00000419888	EEF1A1P34-201	ENSG00000233324	EEF1A1P34	processed_pseudogene	0.429803	1.00908	3.1209	0.323329	0.746446	0.999983
ENST00000419890	TVP23C-202	ENSG00000175106	TVP23C	protein_coding	19.4855	4.73441	2.05539	2.30341	0.0212558	0.188876
ENST00000419892	ADGRF1-204	ENSG00000153292	ADGRF1	protein_coding	20.5083	-0.0964291	0.614486	-0.156927	0.875303	0.999983
ENST00000419895	LINC02762-201	ENSG00000250303	LINC02762	lncRNA	21.8981	-5.36327	1.92874	-2.78072	0.00542387	0.0651714
ENST00000419897	SLC12A5-AS1-201	ENSG00000204044	SLC12A5-AS1	lncRNA	66.4105	0.360944	0.326745	1.10466	0.269305	0.896539
ENST00000419899	ACAP2-IT1-201	ENSG00000229325	ACAP2-IT1	lncRNA	16.9011	0.0526155	0.648466	0.0811384	0.935332	0.999983
ENST00000419900	HELLS-207	ENSG00000119969	HELLS	protein_coding	738.791	0.0541506	0.147936	0.366039	0.714336	0.999983
ENST00000419905	LINC01393-201	ENSG00000225535	LINC01393	lncRNA	1.25291	0.32933	3.10333	0.106121	0.915486	0.999983
ENST00000419908	DOCK9-205	ENSG00000088387	DOCK9	protein_coding	5.66902	0.985709	2.32364	0.424209	0.671414	0.999983
ENST00000419909	TEX35-206	ENSG00000240021	TEX35	protein_coding	0.720614	-0.0130082	3.10705	-0.00418666	0.99666	0.999983
ENST00000419910	CELF3-203	ENSG00000159409	CELF3	protein_coding	319.963	0.109115	0.21172	0.515376	0.60629	0.999983
ENST00000419912	RTP5-202	ENSG00000188011	RTP5	protein_coding	3.36336	-2.32204	3.0424	-0.763227	0.445328	0.999983
ENST00000419916	PRXL2B-204	ENSG00000157870	PRXL2B	protein_coding	1679.57	-0.520503	0.08964	-5.80659	6.37587e-09	2.78704e-07
ENST00000419917	SLC2A8-205	ENSG00000136856	SLC2A8	protein_coding	0.512058	-0.620309	3.12064	-0.198776	0.842438	0.999983
ENST00000419921	LINC01426-201	ENSG00000234380	LINC01426	lncRNA	5.04954	-0.368798	1.1476	-0.321366	0.747933	0.999983
ENST00000419924	WRAP73-203	ENSG00000116213	WRAP73	protein_coding	65.4947	0.581235	1.7315	0.335683	0.73711	0.999983
ENST00000419929	LASP1-202	ENSG00000002834	LASP1	protein_coding	0.233486	0.923236	3.141	0.29393	0.768811	0.999983
ENST00000419931	KCNK15-AS1-201	ENSG00000244558	KCNK15-AS1	lncRNA	0.713274	0.981313	3.11316	0.315214	0.752599	0.999983
ENST00000419936	NRCAM-209	ENSG00000091129	NRCAM	protein_coding	1.01603	2.24897	3.10751	0.723722	0.469237	0.999983
ENST00000419937	AC092634.3-201	ENSG00000227910	AC092634.3	transcribed_processed_pseudogene	1.84942	-0.639439	2.99934	-0.213193	0.831177	0.999983
ENST00000419948	HP1BP3-207	ENSG00000127483	HP1BP3	protein_coding	83.5003	-0.374468	0.58483	-0.640302	0.521976	0.999983
ENST00000419950	TMEM191A-202	ENSG00000226287	TMEM191A	transcribed_unprocessed_pseudogene	0.879112	1.01904	3.1137	0.327278	0.743458	0.999983
ENST00000419951	FIG4-204	ENSG00000112367	FIG4	protein_coding	0.336611	0.938503	3.12666	0.300161	0.764054	0.999983
ENST00000419955	ADHFE1-205	ENSG00000147576	ADHFE1	protein_coding	28.3083	1.61113	2.22216	0.725031	0.468433	0.999983
ENST00000419957	LINC01277-201	ENSG00000229017	LINC01277	lncRNA	7.24133	0.514496	1.23933	0.415141	0.678039	0.999983
ENST00000419958	RPA2-204	ENSG00000117748	RPA2	protein_coding	0.556905	-0.621756	3.11571	-0.199555	0.841828	0.999983
ENST00000419959	ALDH1A1-203	ENSG00000165092	ALDH1A1	protein_coding	0.294508	-1.27758	3.12607	-0.408686	0.68277	0.999983
ENST00000419963	PCBP1-AS1-215	ENSG00000179818	PCBP1-AS1	lncRNA	15.0227	-1.26201	2.40495	-0.524756	0.599753	0.999983
ENST00000419964	EPHA4-205	ENSG00000116106	EPHA4	protein_coding	1.05496	2.04643	3.10463	0.659152	0.509798	0.999983
ENST00000419967	PRPF31-203	ENSG00000105618	PRPF31	protein_coding	395.104	-0.236923	0.155503	-1.52359	0.127611	0.619716
ENST00000419968	RBMX-202	ENSG00000147274	RBMX	protein_coding	310.306	0.572013	0.543489	1.05248	0.292578	0.92956
ENST00000419973	TP73-AS1-202	ENSG00000227372	TP73-AS1	transcribed_unitary_pseudogene	2.16132	3.36395	3.07271	1.09478	0.273611	0.902841
ENST00000419977	PRIM2-203	ENSG00000146143	PRIM2	protein_coding	4.05983	-3.73336	3.02478	-1.23426	0.217106	0.814283
ENST00000419978	AC004522.2-201	ENSG00000235713	AC004522.2	unprocessed_pseudogene	2.03879	-2.70977	2.11725	-1.27985	0.200597	0.784702
ENST00000419979	AL391807.1-210	ENSG00000230910	AL391807.1	lncRNA	1.14179	0.975921	3.06376	0.318537	0.750077	0.999983
ENST00000419981	PTCD1-202	ENSG00000106246	PTCD1	protein_coding	8.107	-0.178307	0.783094	-0.227696	0.819883	0.999983
ENST00000419983	RABGAP1L-DT-201	ENSG00000227373	RABGAP1L-DT	lncRNA	0.658367	0.370196	3.11025	0.119025	0.905256	0.999983
ENST00000419984	PSPH-205	ENSG00000146733	PSPH	protein_coding	21.3149	0.108646	0.681763	0.15936	0.873385	0.999983
ENST00000419985	PROC-204	ENSG00000115718	PROC	protein_coding	45.9563	-0.24947	0.416089	-0.599559	0.5488	0.999983
ENST00000419986	VIL1-203	ENSG00000127831	VIL1	protein_coding	48.4831	0.889665	0.675511	1.31703	0.18783	0.760437
ENST00000419987	MTND2P16-201	ENSG00000230818	MTND2P16	processed_pseudogene	0.21548	-0.56488	3.13335	-0.18028	0.856933	0.999983
ENST00000419989	DYNC2I2-202	ENSG00000119333	DYNC2I2	protein_coding	5.31579	0.733963	3.04884	0.240735	0.80976	0.999983
ENST00000419992	SCN7A-201	ENSG00000136546	SCN7A	protein_coding	36.2706	-1.56208	1.01441	-1.53989	0.123587	0.609417
ENST00000419993	AL929472.2-201	ENSG00000230955	AL929472.2	lncRNA	0.977093	-1.399	2.76454	-0.506051	0.612821	0.999983
ENST00000419999	TRMT61B-202	ENSG00000171103	TRMT61B	protein_coding	65.821	-0.0283672	0.45402	-0.0624801	0.950181	0.999983
ENST00000420000	AC034195.1-201	ENSG00000223727	AC034195.1	lncRNA	1.15708	-0.818797	3.04465	-0.26893	0.787984	0.999983
ENST00000420009	TNFAIP3-202	ENSG00000118503	TNFAIP3	protein_coding	64.1649	1.57021	0.540284	2.90628	0.00365757	0.0474402
ENST00000420010	ATP2C2-203	ENSG00000064270	ATP2C2	protein_coding	122.852	-0.163924	2.62059	-0.0625524	0.950123	0.999983
ENST00000420013	MCF2L-212	ENSG00000126217	MCF2L	protein_coding	0.110985	-0.591333	3.14442	-0.188058	0.850831	0.999983
ENST00000420014	AL627308.2-201	ENSG00000236636	AL627308.2	processed_pseudogene	0.259465	0.919047	3.13443	0.29321	0.769361	0.999983
ENST00000420015	PARN-202	ENSG00000140694	PARN	protein_coding	1.49635	-0.67335	3.106	-0.21679	0.828372	0.999983
ENST00000420016	AC016907.2-202	ENSG00000233862	AC016907.2	lncRNA	0.199828	0.687561	3.13374	0.219406	0.826334	0.999983
ENST00000420022	ADM5-201	ENSG00000224420	ADM5	protein_coding	40.4357	0.112074	0.470528	0.238187	0.811736	0.999983
ENST00000420038	AC008758.2-201	ENSG00000234848	AC008758.2	lncRNA	4.42357	-1.12052	1.26282	-0.887311	0.374912	0.999983
ENST00000420040	LINC00937-201	ENSG00000226091	LINC00937	lncRNA	1.18458	-0.0339689	3.06968	-0.011066	0.991171	0.999983
ENST00000420042	RARA-205	ENSG00000131759	RARA	protein_coding	4.0354	-1.72352	1.9534	-0.882316	0.377606	0.999983
ENST00000420043	PHF3-203	ENSG00000118482	PHF3	protein_coding	6.25805	-0.286618	1.47311	-0.194567	0.845732	0.999983
ENST00000420044	AL050320.1-201	ENSG00000225956	AL050320.1	lncRNA	0.539034	-0.631276	3.10799	-0.203114	0.839046	0.999983
ENST00000420046	FAM234A-206	ENSG00000167930	FAM234A	protein_coding	569.418	0.436601	0.15279	2.85752	0.0042696	0.0537727
ENST00000420047	SEMA3A-202	ENSG00000075213	SEMA3A	protein_coding	119.668	0.717503	0.586911	1.22251	0.221516	0.82193
ENST00000420054	CYB5RL-202	ENSG00000215883	CYB5RL	protein_coding	54.5234	-0.437796	0.338394	-1.29374	0.195754	0.775814
ENST00000420055	HENMT1-204	ENSG00000162639	HENMT1	protein_coding	263.818	1.42642	2.45749	0.58044	0.561618	0.999983
ENST00000420057	VKORC1-206	ENSG00000167397	VKORC1	protein_coding	0.320396	0.954449	3.13354	0.304591	0.760678	0.999983
ENST00000420058	NFE4-201	ENSG00000230257	NFE4	lncRNA	0.538835	0.429473	3.11245	0.137986	0.890252	0.999983
ENST00000420059	LINC01780-201	ENSG00000232650	LINC01780	lncRNA	0.972836	-3.10195	3.07185	-1.0098	0.312591	0.951056
ENST00000420061	WDR90-203	ENSG00000161996	WDR90	protein_coding	166.388	-7.65954	2.10518	-3.63842	0.000274313	0.00525331
ENST00000420063	ACER2P1-201	ENSG00000180105	ACER2P1	processed_pseudogene	0.128289	0.648148	3.15617	0.205359	0.837292	0.999983
ENST00000420064	AC048351.1-201	ENSG00000236297	AC048351.1	transcribed_processed_pseudogene	37.2344	-0.27186	0.508924	-0.534186	0.593213	0.999983
ENST00000420065	RHEBL1-202	ENSG00000167550	RHEBL1	protein_coding	32.0261	0.465417	0.575534	0.80867	0.418705	0.999983
ENST00000420066	SLC35F5-204	ENSG00000115084	SLC35F5	protein_coding	837.644	0.21869	0.0836743	2.61358	0.00895981	0.0975045
ENST00000420069	RPS6KB2-202	ENSG00000175634	RPS6KB2	protein_coding	0.857386	0.11627	3.07239	0.0378435	0.969812	0.999983
ENST00000420070	LINC00261-201	ENSG00000259974	LINC00261	lncRNA	0.547349	-1.50181	3.10621	-0.483485	0.628751	0.999983
ENST00000420072	CRYZL1-209	ENSG00000205758	CRYZL1	protein_coding	30.3596	-0.55895	0.930515	-0.60069	0.548047	0.999983
ENST00000420074	MCM3AP-AS1-202	ENSG00000215424	MCM3AP-AS1	lncRNA	48.967	-0.315181	0.380974	-0.827302	0.408066	0.999983
ENST00000420077	SEMA4F-204	ENSG00000135622	SEMA4F	protein_coding	8.25821	-0.79407	1.90043	-0.417837	0.676066	0.999983
ENST00000420084	AL645929.1-201	ENSG00000230521	AL645929.1	unprocessed_pseudogene	108.876	3.34462	0.397826	8.40725	4.19739e-17	3.70382e-15
ENST00000420088	NOL7-201	ENSG00000225921	NOL7	protein_coding	14.9699	-0.37583	0.749631	-0.501354	0.616122	0.999983
ENST00000420089	ZDHHC16-210	ENSG00000171307	ZDHHC16	protein_coding	115.522	-1.64118	0.674679	-2.43254	0.0149935	0.145829
ENST00000420091	AC022007.1-202	ENSG00000206567	AC022007.1	lncRNA	62.93	-0.245684	0.447825	-0.548617	0.583268	0.999983
ENST00000420095	LMCD1-AS1-201	ENSG00000227110	LMCD1-AS1	lncRNA	24.5283	-0.146358	0.603223	-0.242626	0.808295	0.999983
ENST00000420101	SEMA4D-204	ENSG00000187764	SEMA4D	protein_coding	4.53388	-2.10521	3.01724	-0.697726	0.485348	0.999983
ENST00000420103	CHCHD4-203	ENSG00000163528	CHCHD4	protein_coding	1.66773	-1.5225	3.06489	-0.496757	0.61936	0.999983
ENST00000420104	ARPC2-204	ENSG00000163466	ARPC2	protein_coding	6.14738	3.11512	2.4172	1.28873	0.197492	0.778987
ENST00000420107	CNOT11-202	ENSG00000158435	CNOT11	protein_coding	149.39	-0.451409	0.322808	-1.39838	0.161998	0.704972
ENST00000420110	HLA-L-209	ENSG00000243753	HLA-L	transcribed_unprocessed_pseudogene	286.643	11.4764	0.965911	11.8814	1.47796e-32	2.74789e-30
ENST00000420111	CSF1-205	ENSG00000184371	CSF1	protein_coding	18.0418	2.93678	0.926157	3.17094	0.00151949	0.0228017
ENST00000420115	CDV3-202	ENSG00000091527	CDV3	protein_coding	13695.8	-0.204994	0.0384563	-5.33056	9.7908e-08	3.67598e-06
ENST00000420118	AL021707.5-201	ENSG00000244491	AL021707.5	lncRNA	6.42009	2.57249	1.08729	2.36596	0.0179832	0.167135
ENST00000420121	SSBP3-206	ENSG00000157216	SSBP3	protein_coding	5.21388	1.28712	2.13089	0.60403	0.545824	0.999983
ENST00000420124	KMT2B-201	ENSG00000272333	KMT2B	protein_coding	4529.03	0.283498	0.0527192	5.3775	7.55282e-08	2.8808e-06
ENST00000420125	ADGRB2-207	ENSG00000121753	ADGRB2	protein_coding	65.2874	8.43471	3.02833	2.78527	0.00534839	0.0644695
ENST00000420128	FTCDNL1-202	ENSG00000226124	FTCDNL1	protein_coding	4.47846	-2.88503	2.42618	-1.18912	0.234391	0.843615
ENST00000420131	DMTF1-206	ENSG00000135164	DMTF1	protein_coding	81.9004	0.0917063	0.360812	0.254166	0.799367	0.999983
ENST00000420132	SPEG-208	ENSG00000072195	SPEG	protein_coding	2.11729	-2.24721	3.0823	-0.729067	0.465961	0.999983
ENST00000420134	SNHG31-201	ENSG00000229267	SNHG31	lncRNA	0.473824	1.00904	3.11915	0.323499	0.746318	0.999983
ENST00000420137	DNAJB14-203	ENSG00000164031	DNAJB14	protein_coding	55.4493	0.636774	0.600999	1.05953	0.28936	0.925548
ENST00000420138	GPC1-202	ENSG00000063660	GPC1	protein_coding	23.5578	-1.1214	1.11474	-1.00597	0.31443	0.953177
ENST00000420141	NUP210-202	ENSG00000132182	NUP210	protein_coding	124.409	-0.500074	0.871724	-0.573661	0.566197	0.999983
ENST00000420144	DTYMK-203	ENSG00000168393	DTYMK	protein_coding	23.9033	-0.666016	0.812949	-0.81926	0.412638	0.999983
ENST00000420148	PBRM1-210	ENSG00000163939	PBRM1	protein_coding	292.905	-0.527998	0.16193	-3.26066	0.00111151	0.0174868
ENST00000420155	KANSL3-204	ENSG00000114982	KANSL3	protein_coding	329.002	0.600808	0.442549	1.35761	0.174588	0.732595
ENST00000420158	SORBS2-211	ENSG00000154556	SORBS2	protein_coding	34.7306	-0.15286	0.505519	-0.302382	0.762361	0.999983
ENST00000420159	ETV1-208	ENSG00000006468	ETV1	protein_coding	6.81417	-2.30423	3.05601	-0.753999	0.45085	0.999983
ENST00000420161	AC110769.1-201	ENSG00000243179	AC110769.1	lncRNA	0.393423	0.971106	3.12743	0.310513	0.756171	0.999983
ENST00000420163	SEC22C-206	ENSG00000093183	SEC22C	protein_coding	2.00906	-1.05681	2.01125	-0.525449	0.599271	0.999983
ENST00000420164	PIGF-204	ENSG00000151665	PIGF	protein_coding	63.598	-0.191605	0.300223	-0.638208	0.523338	0.999983
ENST00000420166	HMGXB4-203	ENSG00000100281	HMGXB4	protein_coding	399.443	-0.398819	0.215691	-1.84903	0.0644532	0.409144
ENST00000420167	MMAB-201	ENSG00000139428	MMAB	protein_coding	6.11886	1.8237	1.21388	1.50237	0.133001	0.634212
ENST00000420168	SLC16A1-AS1-203	ENSG00000226419	SLC16A1-AS1	lncRNA	38.627	-0.450063	0.891645	-0.504755	0.613731	0.999983
ENST00000420171	AL021937.1-201	ENSG00000230736	AL021937.1	lncRNA	0.874143	-0.237845	3.08247	-0.0771605	0.938496	0.999983
ENST00000420173	OXSM-202	ENSG00000151093	OXSM	protein_coding	87.4367	0.530478	1.21075	0.43814	0.661285	0.999983
ENST00000420176	ITPRIPL1-202	ENSG00000198885	ITPRIPL1	protein_coding	22.6597	1.97259	1.75079	1.12669	0.259875	0.882829
ENST00000420180	AC004882.2-201	ENSG00000239446	AC004882.2	lncRNA	0.184624	0.849836	3.14575	0.270154	0.787042	0.999983
ENST00000420186	AP001605.1-201	ENSG00000231236	AP001605.1	lncRNA	3.18289	-3.0356	1.90683	-1.59196	0.111393	0.574064
ENST00000420189	RETREG2-202	ENSG00000144567	RETREG2	protein_coding	1315.56	0.128258	0.150981	0.849495	0.395606	0.999983
ENST00000420190	SAMD11-203	ENSG00000187634	SAMD11	protein_coding	8.23986	1.10794	1.12884	0.98149	0.326351	0.967222
ENST00000420192	MTHFD1L-204	ENSG00000120254	MTHFD1L	protein_coding	0.771094	0.316442	3.10964	0.101762	0.918946	0.999983
ENST00000420195	SH3BP5-AS1-202	ENSG00000224660	SH3BP5-AS1	lncRNA	197.331	0.016647	0.201045	0.0828019	0.934009	0.999983
ENST00000420196	RAPGEF5-204	ENSG00000136237	RAPGEF5	protein_coding	0.304188	0.948573	3.13261	0.302806	0.762037	0.999983
ENST00000420199	SNHG5-203	ENSG00000203875	SNHG5	lncRNA	5.55347	0.864207	3.1014	0.27865	0.780513	0.999983
ENST00000420200	KATNA1-204	ENSG00000186625	KATNA1	protein_coding	0.816642	-0.812796	3.11291	-0.261105	0.794011	0.999983
ENST00000420201	ARPC2-205	ENSG00000163466	ARPC2	protein_coding	138.203	-0.111855	0.240735	-0.464642	0.642188	0.999983
ENST00000420203	DDC-203	ENSG00000132437	DDC	protein_coding	16.3111	-0.248599	0.726695	-0.342096	0.732279	0.999983
ENST00000420204	AL590705.2-204	ENSG00000235494	AL590705.2	lncRNA	0.198019	-0.569089	3.13486	-0.181536	0.855947	0.999983
ENST00000420209	EXO5-207	ENSG00000164002	EXO5	protein_coding	243.798	0.0660033	0.227036	0.290718	0.771267	0.999983
ENST00000420213	AC128709.3-201	ENSG00000237167	AC128709.3	lncRNA	14.7229	-1.03729	0.738824	-1.40397	0.160328	0.701154
ENST00000420216	CAP1-210	ENSG00000131236	CAP1	protein_coding	54.5925	-0.453089	0.370084	-1.22429	0.220844	0.821048
ENST00000420217	FAM185A-204	ENSG00000222011	FAM185A	protein_coding	501.287	-0.18604	0.196367	-0.947411	0.343429	0.984508
ENST00000420219	LINC00426-204	ENSG00000238121	LINC00426	lncRNA	0.306023	-0.63249	3.12582	-0.202344	0.839648	0.999983
ENST00000420220	AL512785.2-202	ENSG00000254706	AL512785.2	protein_coding	6.91301	-0.172508	1.4694	-0.1174	0.906543	0.999983
ENST00000420221	AC108025.1-202	ENSG00000230090	AC108025.1	lncRNA	4.09617	-0.392291	1.49889	-0.26172	0.793537	0.999983
ENST00000420223	ZCWPW2-203	ENSG00000206559	ZCWPW2	protein_coding	0.656324	0.827804	3.11537	0.265716	0.790458	0.999983
ENST00000420224	AC019155.2-201	ENSG00000219445	AC019155.2	lncRNA	2.19558	0.228393	1.78969	0.127616	0.898453	0.999983
ENST00000420226	TM4SF19-AS1-201	ENSG00000235897	TM4SF19-AS1	lncRNA	5.31662	-0.672176	1.00128	-0.671318	0.502018	0.999983
ENST00000420230	GRM7-AS1-201	ENSG00000236202	GRM7-AS1	lncRNA	0.427287	1.59593	3.13259	0.50946	0.61043	0.999983
ENST00000420234	PUM2-203	ENSG00000055917	PUM2	protein_coding	337.212	-0.122293	0.180879	-0.6761	0.498977	0.999983
ENST00000420239	CHD2-202	ENSG00000173575	CHD2	protein_coding	395.206	0.8229	0.352371	2.33532	0.0195266	0.177581
ENST00000420242	TFIP11-206	ENSG00000100109	TFIP11	protein_coding	0.761508	0.00377376	3.07125	0.00122874	0.99902	0.999983
ENST00000420243	POU6F2-AS2-201	ENSG00000233854	POU6F2-AS2	lncRNA	0.121049	-0.460317	3.15949	-0.145694	0.884163	0.999983
ENST00000420244	FAM111A-202	ENSG00000166801	FAM111A	protein_coding	742.042	1.52824	1.33696	1.14307	0.253009	0.872813
ENST00000420246	TP53-204	ENSG00000141510	TP53	protein_coding	30.4896	2.99785	0.95958	3.12413	0.00178331	0.026105
ENST00000420247	SCYL1-203	ENSG00000142186	SCYL1	protein_coding	1741.77	0.0183003	0.0842479	0.21722	0.828037	0.999983
ENST00000420250	ASNSD1-202	ENSG00000138381	ASNSD1	protein_coding	40.2946	-1.2306	0.959434	-1.28264	0.19962	0.78273
ENST00000420251	ZNRD1ASP-212	ENSG00000204623	ZNRD1ASP	transcribed_unitary_pseudogene	74.5955	-0.0266869	0.321701	-0.0829555	0.933887	0.999983
ENST00000420253	XPC-AS1-201	ENSG00000228242	XPC-AS1	lncRNA	4.79308	-0.543745	1.6516	-0.329223	0.741987	0.999983
ENST00000420266	WAC-207	ENSG00000095787	WAC	protein_coding	92.2869	0.157841	0.4181	0.37752	0.705787	0.999983
ENST00000420267	MRPS25-202	ENSG00000131368	MRPS25	protein_coding	550.165	-0.0510186	0.17033	-0.299528	0.764537	0.999983
ENST00000420273	AP001628.2-201	ENSG00000233754	AP001628.2	lncRNA	0.224351	-0.0107251	3.1461	-0.003409	0.99728	0.999983
ENST00000420282	PPP1CB-205	ENSG00000213639	PPP1CB	protein_coding	6.80182	-2.54702	2.06011	-1.23635	0.216328	0.813167
ENST00000420283	TSPYL4-201	ENSG00000187189	TSPYL4	protein_coding	20540.5	0.0934839	0.0307145	3.04364	0.00233738	0.0326505
ENST00000420290	TANGO2-207	ENSG00000183597	TANGO2	protein_coding	9.72562	-0.889266	3.10063	-0.286801	0.774265	0.999983
ENST00000420291	BRPF1-202	ENSG00000156983	BRPF1	protein_coding	15.4822	-0.204139	0.800296	-0.255079	0.798662	0.999983
ENST00000420293	DAAM2-AS1-201	ENSG00000235033	DAAM2-AS1	lncRNA	1.16576	-0.0185889	3.0481	-0.00609851	0.995134	0.999983
ENST00000420294	CRACDL-203	ENSG00000196872	CRACDL	protein_coding	31.3654	0.602859	0.534476	1.12794	0.259343	0.882157
ENST00000420296	NDUFA3-207	ENSG00000170906	NDUFA3	protein_coding	4.34041	-0.436652	1.09671	-0.398149	0.690521	0.999983
ENST00000420308	BX664727.2-201	ENSG00000234812	BX664727.2	processed_pseudogene	3.9118	-1.6964	2.02952	-0.835863	0.403232	0.999983
ENST00000420309	PCBP1-AS1-216	ENSG00000179818	PCBP1-AS1	lncRNA	2.76691	-0.698326	3.10258	-0.22508	0.821917	0.999983
ENST00000420317	ERMN-208	ENSG00000136541	ERMN	protein_coding	3.11238	-2.04913	3.06704	-0.668114	0.504061	0.999983
ENST00000420319	OGFOD2-204	ENSG00000111325	OGFOD2	protein_coding	67.0317	0.00381768	0.365049	0.010458	0.991656	0.999983
ENST00000420321	CCNYL1-204	ENSG00000163249	CCNYL1	protein_coding	1.61365	-2.28726	3.04789	-0.750442	0.452989	0.999983
ENST00000420323	DNAH1-201	ENSG00000114841	DNAH1	protein_coding	126.379	1.29108	2.32595	0.555075	0.578843	0.999983
ENST00000420325	HSPD1P9-201	ENSG00000228036	HSPD1P9	processed_pseudogene	1.75152	-1.83174	2.48552	-0.736963	0.461145	0.999983
ENST00000420326	RECQL5-203	ENSG00000108469	RECQL5	protein_coding	172.232	-0.396967	0.281357	-1.4109	0.158273	0.696293
ENST00000420328	BUB1-203	ENSG00000169679	BUB1	protein_coding	0.262438	-1.18499	3.13004	-0.378586	0.704995	0.999983
ENST00000420329	CRTC3-202	ENSG00000140577	CRTC3	protein_coding	1543.9	0.19539	0.221916	0.880467	0.378606	0.999983
ENST00000420330	AC009404.1-201	ENSG00000236255	AC009404.1	lncRNA	27.7648	0.20779	0.538203	0.386081	0.699437	0.999983
ENST00000420331	AL035423.1-201	ENSG00000225046	AL035423.1	processed_pseudogene	0.176212	-0.576413	3.14117	-0.183503	0.854403	0.999983
ENST00000420335	DISP1-203	ENSG00000154309	DISP1	protein_coding	10.2959	3.62959	2.04419	1.77556	0.0758048	0.453368
ENST00000420341	TMBIM1-205	ENSG00000135926	TMBIM1	protein_coding	0.520436	-1.06424	3.11495	-0.341655	0.73261	0.999983
ENST00000420342	CELF3-204	ENSG00000159409	CELF3	protein_coding	3367.66	0.0723712	0.066113	1.09466	0.273665	0.90294
ENST00000420343	MED7-202	ENSG00000155868	MED7	protein_coding	682.552	0.282755	0.211482	1.33701	0.181218	0.746809
ENST00000420348	MREG-202	ENSG00000118242	MREG	protein_coding	7.22296	1.88733	1.41284	1.33584	0.181601	0.747517
ENST00000420350	AC092809.4-201	ENSG00000237101	AC092809.4	lncRNA	0.460236	-1.13735	3.11112	-0.365577	0.714681	0.999983
ENST00000420353	ATF7-201	ENSG00000170653	ATF7	protein_coding	3341.41	0.117183	0.0508241	2.30565	0.0211301	0.188102
ENST00000420357	UNC5D-204	ENSG00000156687	UNC5D	protein_coding	86.4976	-0.223176	0.390083	-0.572125	0.567238	0.999983
ENST00000420358	WDHD1-202	ENSG00000198554	WDHD1	protein_coding	1488.89	-0.136593	0.107978	-1.26501	0.205869	0.793958
ENST00000420362	FHL1-206	ENSG00000022267	FHL1	protein_coding	1.69685	-1.31712	3.04471	-0.432593	0.66531	0.999983
ENST00000420363	CPNE1-211	ENSG00000214078	CPNE1	protein_coding	145.739	1.15865	0.397833	2.91241	0.00358652	0.0466547
ENST00000420364	LINC00189-201	ENSG00000215533	LINC00189	lncRNA	0.311895	-0.133828	3.12843	-0.0427781	0.965878	0.999983
ENST00000420366	SH2D3C-205	ENSG00000095370	SH2D3C	protein_coding	258.711	-0.543132	0.390803	-1.38979	0.164594	0.710829
ENST00000420367	PDCD4-AS1-201	ENSG00000203497	PDCD4-AS1	lncRNA	123.344	-0.16254	0.274416	-0.592311	0.553642	0.999983
ENST00000420368	INTS12-204	ENSG00000138785	INTS12	protein_coding	18.7832	0.437984	0.569162	0.769523	0.441583	0.999983
ENST00000420369	NR1H3-207	ENSG00000025434	NR1H3	protein_coding	1.23283	0.829955	3.06045	0.271187	0.786247	0.999983
ENST00000420370	JUP-204	ENSG00000173801	JUP	protein_coding	2.34279	0.331519	3.10192	0.106876	0.914888	0.999983
ENST00000420371	RAPH1-206	ENSG00000173166	RAPH1	protein_coding	1.51093	-2.63848	3.07689	-0.857516	0.39116	0.999983
ENST00000420381	IDI2-AS1-201	ENSG00000232656	IDI2-AS1	lncRNA	0.266174	0.776093	3.13606	0.247474	0.804541	0.999983
ENST00000420383	ARHGAP4-207	ENSG00000089820	ARHGAP4	protein_coding	2.2729	-1.80705	3.0742	-0.58781	0.55666	0.999983
ENST00000420393	TRNT1-207	ENSG00000072756	TRNT1	protein_coding	9.62417	1.14966	0.924179	1.24398	0.213507	0.808102
ENST00000420394	SSUH2-205	ENSG00000125046	SSUH2	protein_coding	6.03623	-1.28894	1.55926	-0.82664	0.408441	0.999983
ENST00000420395	LINC02642-201	ENSG00000232591	LINC02642	lncRNA	1.75221	1.14739	3.09713	0.370469	0.711033	0.999983
ENST00000420396	AKR7L-201	ENSG00000211454	AKR7L	polymorphic_pseudogene	1.21945	2.01299	3.08717	0.65205	0.514369	0.999983
ENST00000420401	ECHDC3-202	ENSG00000134463	ECHDC3	protein_coding	2.97481	-1.72608	3.03425	-0.568865	0.569448	0.999983
ENST00000420410	LPP-204	ENSG00000145012	LPP	protein_coding	0.376026	-1.41096	3.12873	-0.450971	0.652011	0.999983
ENST00000420411	ASMTL-AS1-202	ENSG00000236017	ASMTL-AS1	lncRNA	91.7058	0.608136	0.338694	1.79553	0.0725695	0.440768
ENST00000420415	TFRC-203	ENSG00000072274	TFRC	protein_coding	401.911	-1.46359	0.269015	-5.44056	5.31144e-08	2.06232e-06
ENST00000420416	SUV39H2-207	ENSG00000152455	SUV39H2	protein_coding	81.4985	-1.61596	0.783093	-2.06356	0.0390591	0.293559
ENST00000420417	AC016877.1-201	ENSG00000229625	AC016877.1	lncRNA	34.4114	0.188441	0.398592	0.472766	0.63638	0.999983
ENST00000420421	PMS1-207	ENSG00000064933	PMS1	protein_coding	0.928279	-1.57463	3.05822	-0.514885	0.606633	0.999983
ENST00000420424	NUTM2A-AS1-205	ENSG00000223482	NUTM2A-AS1	lncRNA	9.91776	5.78629	1.6678	3.46941	0.000521596	0.00917098
ENST00000420427	LINC01497-201	ENSG00000237560	LINC01497	lncRNA	1.28336	-2.65672	3.08021	-0.862514	0.388405	0.999983
ENST00000420428	CELF4-203	ENSG00000101489	CELF4	protein_coding	733.122	0.0140936	0.178282	0.0790522	0.936991	0.999983
ENST00000420430	YWHAH-203	ENSG00000128245	YWHAH	protein_coding	1.80252	-2.81574	3.04541	-0.924585	0.355182	0.997089
ENST00000420431	AC008105.2-201	ENSG00000233483	AC008105.2	transcribed_unitary_pseudogene	4.48549	2.7287	1.65003	1.65373	0.0981833	0.532664
ENST00000420433	HOPX-205	ENSG00000171476	HOPX	protein_coding	66.4093	0.746553	0.397664	1.87735	0.0604703	0.392431
ENST00000420434	SP140-205	ENSG00000079263	SP140	protein_coding	0.925521	0.751935	3.10723	0.241996	0.808784	0.999983
ENST00000420435	PLA2G6-205	ENSG00000184381	PLA2G6	protein_coding	3.18007	0.348721	3.0522	0.114253	0.909038	0.999983
ENST00000420436	PRODH-205	ENSG00000100033	PRODH	protein_coding	104.884	-12.0457	2.99776	-4.01825	5.86315e-05	0.00133835
ENST00000420440	SIRT2-207	ENSG00000068903	SIRT2	protein_coding	102.718	-1.30349	0.988119	-1.31916	0.187116	0.759259
ENST00000420442	HSCB-203	ENSG00000100209	HSCB	protein_coding	158.575	0.208673	0.263128	0.793045	0.427751	0.999983
ENST00000420448	MYO1B-206	ENSG00000128641	MYO1B	protein_coding	0.395465	0.797556	3.12479	0.255235	0.798542	0.999983
ENST00000420450	ZNF345-202	ENSG00000251247	ZNF345	protein_coding	905.282	0.102722	0.0880172	1.16706	0.243185	0.85827
ENST00000420451	HDLBP-207	ENSG00000115677	HDLBP	protein_coding	406.215	-0.487034	0.193448	-2.51765	0.011814	0.121234
ENST00000420455	TMEM50B-201	ENSG00000142188	TMEM50B	protein_coding	312.544	0.270797	0.257289	1.0525	0.29257	0.92956
ENST00000420456	TBC1D7-207	ENSG00000145979	TBC1D7	protein_coding	1.11672	-1.77482	3.0747	-0.577236	0.56378	0.999983
ENST00000420457	PHKA1P1-201	ENSG00000232882	PHKA1P1	processed_pseudogene	3.06386	-0.764422	2.93836	-0.260153	0.794746	0.999983
ENST00000420461	API5-202	ENSG00000166181	API5	protein_coding	118.37	-0.22922	1.06698	-0.21483	0.8299	0.999983
ENST00000420463	EIF4B-203	ENSG00000063046	EIF4B	protein_coding	1666.39	-0.761735	0.170351	-4.47157	7.76475e-06	0.000213632
ENST00000420465	OR51B5-204	ENSG00000167355	OR51B5	protein_coding	3.57802	-2.21355	2.00906	-1.10178	0.270557	0.898251
ENST00000420470	ARHGEF38-202	ENSG00000236699	ARHGEF38	protein_coding	29.1834	0.410406	0.467564	0.877754	0.380077	0.999983
ENST00000420471	LINC00630-202	ENSG00000223546	LINC00630	lncRNA	75.6302	0.321929	0.336643	0.956291	0.338925	0.980102
ENST00000420474	AURKA-209	ENSG00000087586	AURKA	protein_coding	373.878	-0.853271	0.17455	-4.88839	1.01662e-06	3.27094e-05
ENST00000420475	KLF4-203	ENSG00000136826	KLF4	protein_coding	0.188061	0.743655	3.15719	0.235543	0.813787	0.999983
ENST00000420478	RNF182-201	ENSG00000180537	RNF182	protein_coding	232.955	-1.03988	0.256925	-4.04743	5.17841e-05	0.0011987
ENST00000420484	CIZ1-209	ENSG00000148337	CIZ1	protein_coding	0.109571	-0.474303	3.15601	-0.150286	0.880539	0.999983
ENST00000420488	BCL2L1-204	ENSG00000171552	BCL2L1	protein_coding	1135.12	-0.202671	0.13531	-1.49783	0.134179	0.63701
ENST00000420494	AKIRIN2-202	ENSG00000135334	AKIRIN2	protein_coding	360.811	0.213801	0.141766	1.50813	0.131522	0.630335
ENST00000420496	TCEA1P2-201	ENSG00000230409	TCEA1P2	processed_pseudogene	0.63288	-1.43114	3.10775	-0.460507	0.645152	0.999983
ENST00000420497	SPAG16-206	ENSG00000144451	SPAG16	protein_coding	8.14339	0.513084	1.1801	0.434781	0.663721	0.999983
ENST00000420498	AL590714.1-201	ENSG00000224985	AL590714.1	lncRNA	13.1955	-0.661874	0.680833	-0.972153	0.330974	0.97202
ENST00000420501	PDE2A-204	ENSG00000186642	PDE2A	protein_coding	0.359676	-0.641275	3.12123	-0.205456	0.837216	0.999983
ENST00000420503	LINC00339-203	ENSG00000218510	LINC00339	lncRNA	45.8289	-0.481222	0.476008	-1.01095	0.312038	0.950649
ENST00000420508	AP000550.1-201	ENSG00000197210	AP000550.1	lncRNA	95.9936	-0.677087	0.308445	-2.19516	0.028152	0.231627
ENST00000420509	AC007383.1-201	ENSG00000227946	AC007383.1	lncRNA	282.48	0.0619823	0.151083	0.410255	0.681619	0.999983
ENST00000420510	RALB-203	ENSG00000144118	RALB	protein_coding	413.426	-0.174362	0.170258	-1.0241	0.305787	0.943955
ENST00000420513	NBPF1-202	ENSG00000219481	NBPF1	protein_coding	169.671	-0.267597	0.240295	-1.11362	0.265443	0.890784
ENST00000420514	FAM66C-202	ENSG00000226711	FAM66C	lncRNA	0.630293	-0.618952	3.11103	-0.198954	0.842299	0.999983
ENST00000420515	FAAP20-207	ENSG00000162585	FAAP20	protein_coding	252.284	0.286551	0.186332	1.53785	0.124085	0.610578
ENST00000420517	KCNMB2-202	ENSG00000197584	KCNMB2	protein_coding	64.4693	0.499909	0.422356	1.18362	0.236563	0.847131
ENST00000420518	SLC35C2-205	ENSG00000080189	SLC35C2	protein_coding	0.741384	0.172732	3.09019	0.0558967	0.955424	0.999983
ENST00000420520	DDX39B-AS1-208	ENSG00000234006	DDX39B-AS1	lncRNA	1.56952	-0.896753	3.05852	-0.293198	0.769371	0.999983
ENST00000420525	MLLT10-206	ENSG00000078403	MLLT10	protein_coding	28.5606	-0.009155	0.640364	-0.0142965	0.988593	0.999983
ENST00000420526	PPP2R2DP1-201	ENSG00000231668	PPP2R2DP1	processed_pseudogene	0.172988	-0.58355	3.14078	-0.185798	0.852603	0.999983
ENST00000420531	BLZF1-204	ENSG00000117475	BLZF1	protein_coding	9.60777	-0.646722	3.10017	-0.208609	0.834754	0.999983
ENST00000420535	LOXL3-207	ENSG00000115318	LOXL3	protein_coding	80.685	-0.516562	0.891049	-0.579723	0.562101	0.999983
ENST00000420536	RPL3-204	ENSG00000100316	RPL3	protein_coding	1720.52	-0.155456	0.219168	-0.709302	0.478137	0.999983
ENST00000420537	EP300-AS1-201	ENSG00000231993	EP300-AS1	lncRNA	124.463	0.117179	0.241979	0.484254	0.628205	0.999983
ENST00000420541	TNFSF10-202	ENSG00000121858	TNFSF10	protein_coding	4188.88	2.96994	0.0837548	35.4599	2.03843e-275	3.46205e-272
ENST00000420542	PIK3R3-203	ENSG00000117461	PIK3R3	protein_coding	2059.36	-0.173435	0.166588	-1.0411	0.297828	0.935863
ENST00000420543	AZI2-205	ENSG00000163512	AZI2	protein_coding	1915.59	0.99738	0.0876728	11.3762	5.49676e-30	9.26281e-28
ENST00000420549	AL157944.1-202	ENSG00000233290	AL157944.1	lncRNA	2.66766	-3.97989	2.87706	-1.38332	0.166568	0.715016
ENST00000420550	PHBP11-201	ENSG00000227621	PHBP11	processed_pseudogene	0.230055	0.762673	3.13883	0.24298	0.808021	0.999983
ENST00000420551	STK25-207	ENSG00000115694	STK25	protein_coding	0.283113	0.264245	3.1381	0.0842056	0.932893	0.999983
ENST00000420552	LGALSL-203	ENSG00000119862	LGALSL	protein_coding	1.94532	-2.59729	2.47178	-1.05078	0.293361	0.93057
ENST00000420554	GMPR2-204	ENSG00000100938	GMPR2	protein_coding	1167.95	0.154712	0.0899393	1.72019	0.0853986	0.488684
ENST00000420557	LINC00574-201	ENSG00000231690	LINC00574	lncRNA	191.859	-0.135164	0.192148	-0.703438	0.481783	0.999983
ENST00000420558	ICA1L-208	ENSG00000163596	ICA1L	protein_coding	0.301592	-0.590146	3.1237	-0.188925	0.850151	0.999983
ENST00000420563	AC053503.1-201	ENSG00000229525	AC053503.1	lncRNA	38.8947	0.120263	0.475428	0.252957	0.800302	0.999983
ENST00000420564	CEP250-203	ENSG00000126001	CEP250	protein_coding	95.1417	0.0902486	0.353997	0.254942	0.798768	0.999983
ENST00000420567	VAT1-202	ENSG00000108828	VAT1	protein_coding	3.24202	-1.0699	3.07409	-0.348037	0.727812	0.999983
ENST00000420568	SLC13A3-206	ENSG00000158296	SLC13A3	protein_coding	0.146518	0.691736	3.16006	0.2189	0.826728	0.999983
ENST00000420570	FETUB-204	ENSG00000090512	FETUB	protein_coding	0.34751	0.720852	3.12144	0.230935	0.817365	0.999983
ENST00000420571	BTBD11-204	ENSG00000151136	BTBD11	protein_coding	1.73679	1.96957	3.05075	0.645601	0.518538	0.999983
ENST00000420573	MAMDC2-AS1-203	ENSG00000204706	MAMDC2-AS1	lncRNA	0.516137	0.993218	3.12076	0.318262	0.750286	0.999983
ENST00000420576	GSPT1-201	ENSG00000103342	GSPT1	protein_coding	612.753	0.196858	0.293942	0.669716	0.503039	0.999983
ENST00000420578	CYB561D1-204	ENSG00000174151	CYB561D1	protein_coding	2649.27	0.17029	0.13361	1.27453	0.202474	0.788251
ENST00000420579	AC104653.1-201	ENSG00000228857	AC104653.1	lncRNA	3.05133	1.45438	1.65263	0.880043	0.378836	0.999983
ENST00000420580	FDXR-203	ENSG00000161513	FDXR	protein_coding	0.966444	-0.641178	3.10939	-0.206207	0.836629	0.999983
ENST00000420581	LMOD3-201	ENSG00000163380	LMOD3	protein_coding	9.16837	-0.12833	0.771179	-0.166407	0.867837	0.999983
ENST00000420583	FAM230B-203	ENSG00000215498	FAM230B	lncRNA	29.824	0.498411	0.663935	0.750692	0.452838	0.999983
ENST00000420584	TAF11-202	ENSG00000064995	TAF11	protein_coding	498.622	-0.39484	0.275707	-1.4321	0.152115	0.681947
ENST00000420587	GNG12-AS1-203	ENSG00000232284	GNG12-AS1	lncRNA	2.82393	-4.06821	2.08355	-1.95254	0.0508746	0.351256
ENST00000420588	SCAP-205	ENSG00000114650	SCAP	protein_coding	16.1112	-2.41216	1.27196	-1.8964	0.0579069	0.381778
ENST00000420591	SNED1-206	ENSG00000162804	SNED1	protein_coding	14.3664	-0.0505338	0.588445	-0.0858769	0.931564	0.999983
ENST00000420594	AC073130.1-203	ENSG00000237870	AC073130.1	lncRNA	0.909612	2.12198	3.11314	0.681621	0.495479	0.999983
ENST00000420600	ART4-202	ENSG00000111339	ART4	protein_coding	4.21534	1.40876	2.29443	0.613991	0.539221	0.999983
ENST00000420605	NR2C2AP-202	ENSG00000184162	NR2C2AP	protein_coding	5.56862	-3.64015	2.45748	-1.48126	0.138538	0.647509
ENST00000420607	ACADM-203	ENSG00000117054	ACADM	protein_coding	114.384	-0.167581	0.391526	-0.428019	0.668637	0.999983
ENST00000420613	KANSL2-201	ENSG00000139620	KANSL2	protein_coding	3191.24	0.185014	0.0656229	2.81936	0.00481197	0.05914
ENST00000420615	BX005266.2-203	ENSG00000226007	BX005266.2	lncRNA	120.956	0.0955124	0.308546	0.309556	0.756898	0.999983
ENST00000420616	PEX5-205	ENSG00000139197	PEX5	protein_coding	99.7244	-1.13213	0.27719	-4.08431	4.42088e-05	0.00103862
ENST00000420619	LDLRAD1-203	ENSG00000203985	LDLRAD1	protein_coding	46.1208	-2.1418	0.803639	-2.66512	0.007696	0.0862922
ENST00000420626	ZNF74-205	ENSG00000185252	ZNF74	protein_coding	0.169605	-0.758993	3.14596	-0.241259	0.809354	0.999983
ENST00000420627	FLNA-205	ENSG00000196924	FLNA	protein_coding	4.4038	-0.678738	3.10142	-0.218848	0.826769	0.999983
ENST00000420629	CREB3L2-202	ENSG00000182158	CREB3L2	protein_coding	2.29926	-1.94472	3.09221	-0.62891	0.529408	0.999983
ENST00000420631	NAPEPLD-205	ENSG00000161048	NAPEPLD	protein_coding	8.95075	0.773053	0.80879	0.955814	0.339166	0.980499
ENST00000420632	MFSD2A-203	ENSG00000168389	MFSD2A	protein_coding	17.654	1.18414	1.78565	0.663142	0.507239	0.999983
ENST00000420637	MTIF2-210	ENSG00000085760	MTIF2	protein_coding	2.55599	0.821332	2.44763	0.335562	0.737201	0.999983
ENST00000420638	NBEAP3-201	ENSG00000223875	NBEAP3	unprocessed_pseudogene	1.55325	-0.0194961	2.61861	-0.00744519	0.99406	0.999983
ENST00000420641	BCAR1-205	ENSG00000050820	BCAR1	protein_coding	195.252	-1.71107	2.20305	-0.776684	0.437345	0.999983
ENST00000420643	MAPKAP1-209	ENSG00000119487	MAPKAP1	protein_coding	76.7501	-2.15572	1.14259	-1.88669	0.0592022	0.386926
ENST00000420644	SOS1-IT1-201	ENSG00000229692	SOS1-IT1	lncRNA	18.6628	0.335338	0.605608	0.553722	0.579769	0.999983
ENST00000420646	SNCA-206	ENSG00000145335	SNCA	protein_coding	3.34267	-2.14954	3.06538	-0.701232	0.483158	0.999983
ENST00000420647	ABHD1-203	ENSG00000143994	ABHD1	protein_coding	1.91941	0.037612	3.05811	0.0122991	0.990187	0.999983
ENST00000420650	NGEF-206	ENSG00000066248	NGEF	protein_coding	0.168266	0.848805	3.14612	0.269794	0.787319	0.999983
ENST00000420651	TRAF3IP2-AS1-201	ENSG00000231889	TRAF3IP2-AS1	lncRNA	6.97438	-0.205876	0.895076	-0.23001	0.818084	0.999983
ENST00000420658	AFAP1-204	ENSG00000196526	AFAP1	protein_coding	639.044	-0.0459268	0.206559	-0.222342	0.824048	0.999983
ENST00000420660	AAMP-202	ENSG00000127837	AAMP	protein_coding	854.414	0.0222958	0.104868	0.212608	0.831633	0.999983
ENST00000420661	ERICH3-202	ENSG00000178965	ERICH3	protein_coding	3.15622	1.69556	2.69206	0.629837	0.528801	0.999983
ENST00000420665	LRRFIP1-205	ENSG00000124831	LRRFIP1	protein_coding	4.0735	-0.692076	1.71771	-0.402906	0.687017	0.999983
ENST00000420670	SEMA4D-205	ENSG00000187764	SEMA4D	protein_coding	10.1274	-0.508461	3.04512	-0.166976	0.867389	0.999983
ENST00000420672	CHROMR-202	ENSG00000223960	CHROMR	lncRNA	4.9723	4.55861	1.87667	2.42909	0.0151366	0.146764
ENST00000420673	XPO1-204	ENSG00000082898	XPO1	protein_coding	220.833	0.0252303	0.261464	0.0964965	0.923126	0.999983
ENST00000420679	SPOPL-202	ENSG00000144228	SPOPL	protein_coding	80.9789	0.297478	0.481823	0.617401	0.53697	0.999983
ENST00000420681	SEMA4D-206	ENSG00000187764	SEMA4D	protein_coding	0.364471	-0.764937	3.12807	-0.24454	0.806813	0.999983
ENST00000420686	C2orf68-203	ENSG00000168887	C2orf68	protein_coding	254.56	0.596316	0.299415	1.9916	0.0464147	0.330238
ENST00000420687	CABLES1-203	ENSG00000134508	CABLES1	protein_coding	936.902	0.280715	0.196016	1.43211	0.152114	0.681947
ENST00000420692	CTSB-203	ENSG00000164733	CTSB	protein_coding	7.98128	-5.18189	2.48127	-2.0884	0.0367615	0.281215
ENST00000420693	AL138963.1-201	ENSG00000228886	AL138963.1	lncRNA	1.27062	-1.72091	3.08398	-0.558018	0.576832	0.999983
ENST00000420694	LINC01058-201	ENSG00000225039	LINC01058	lncRNA	5.66856	-0.372484	0.998457	-0.373059	0.709104	0.999983
ENST00000420695	BX470102.1-201	ENSG00000238279	BX470102.1	lncRNA	36.8784	1.98935	0.413029	4.8165	1.46098e-06	4.57978e-05
ENST00000420696	PBX1-203	ENSG00000185630	PBX1	protein_coding	4258.7	-0.283497	0.0924939	-3.06503	0.00217649	0.0307994
ENST00000420697	TECPR1-202	ENSG00000205356	TECPR1	protein_coding	11.2248	0.562917	0.935557	0.601692	0.547379	0.999983
ENST00000420698	NCOR2-207	ENSG00000196498	NCOR2	protein_coding	153.702	-0.524092	1.14704	-0.456908	0.647737	0.999983
ENST00000420699	ANKRD36-201	ENSG00000135976	ANKRD36	protein_coding	587.229	0.158051	0.226901	0.696563	0.486076	0.999983
ENST00000420700	FBXO7-203	ENSG00000100225	FBXO7	protein_coding	735.967	-0.221497	0.251706	-0.879985	0.378867	0.999983
ENST00000420702	MTFR2-203	ENSG00000146410	MTFR2	protein_coding	191.887	0.819149	0.334594	2.44818	0.0143578	0.141092
ENST00000420703	RPS15AP6-201	ENSG00000233072	RPS15AP6	processed_pseudogene	0.151818	0.804083	3.14568	0.255615	0.798248	0.999983
ENST00000420705	LINC00237-201	ENSG00000225127	LINC00237	lncRNA	20.7734	2.15812	0.604493	3.57014	0.000356788	0.00659706
ENST00000420706	TMEM53-206	ENSG00000126106	TMEM53	protein_coding	19.3731	-0.313203	0.62067	-0.504622	0.613825	0.999983
ENST00000420707	FLG-AS1-204	ENSG00000237975	FLG-AS1	lncRNA	62.1046	0.390136	0.361464	1.07932	0.280444	0.912821
ENST00000420709	PRAME-207	ENSG00000185686	PRAME	protein_coding	77.2886	0.767453	1.30824	0.586629	0.557453	0.999983
ENST00000420712	RPL37A-202	ENSG00000197756	RPL37A	protein_coding	5138.95	-0.665518	0.0985511	-6.75302	1.44794e-11	8.30612e-10
ENST00000420713	ZNF716-201	ENSG00000182111	ZNF716	protein_coding	5.53356	-1.7081	0.988947	-1.72719	0.0841341	0.484622
ENST00000420715	TFPT-204	ENSG00000105619	TFPT	protein_coding	27.0822	-0.213776	1.11649	-0.191471	0.848157	0.999983
ENST00000420717	PTPN18-204	ENSG00000072135	PTPN18	protein_coding	90.4813	0.363454	0.254886	1.42595	0.153884	0.685648
ENST00000420719	ERMN-209	ENSG00000136541	ERMN	protein_coding	1.14804	-0.215342	3.10517	-0.0693494	0.944711	0.999983
ENST00000420721	AC093916.1-202	ENSG00000251598	AC093916.1	lncRNA	33.1237	7.94198	1.17016	6.78708	1.1443e-11	6.62207e-10
ENST00000420722	SBF2-202	ENSG00000133812	SBF2	protein_coding	25.2567	-0.0586024	0.679518	-0.0862411	0.931275	0.999983
ENST00000420724	AC007389.2-201	ENSG00000235725	AC007389.2	lncRNA	113.379	-0.206753	0.272102	-0.759836	0.447352	0.999983
ENST00000420726	OR51B5-205	ENSG00000167355	OR51B5	protein_coding	10.4709	0.201269	0.779238	0.258289	0.796184	0.999983
ENST00000420737	PDE4DIPP1-201	ENSG00000229828	PDE4DIPP1	unprocessed_pseudogene	7.49593	-1.04206	1.13322	-0.919555	0.357805	0.999682
ENST00000420738	TMEM59-206	ENSG00000116209	TMEM59	protein_coding	23.432	1.84215	2.19917	0.837659	0.402222	0.999983
ENST00000420739	MOBP-204	ENSG00000168314	MOBP	protein_coding	0.170222	-0.545498	3.13743	-0.173868	0.861969	0.999983
ENST00000420743	HNRNPC-202	ENSG00000092199	HNRNPC	protein_coding	55.4254	1.65774	0.833737	1.98833	0.0467754	0.331867
ENST00000420747	TFPI-206	ENSG00000003436	TFPI	protein_coding	0.58529	0.569543	3.11379	0.18291	0.854869	0.999983
ENST00000420751	KMT2A-203	ENSG00000118058	KMT2A	protein_coding	0.531025	-1.71953	3.11841	-0.551413	0.581351	0.999983
ENST00000420752	MAPK6P6-201	ENSG00000226389	MAPK6P6	processed_pseudogene	0.305222	-1.11195	3.13918	-0.354217	0.723176	0.999983
ENST00000420754	AC004951.2-201	ENSG00000239556	AC004951.2	transcribed_unprocessed_pseudogene	33.7225	0.032361	0.461044	0.0701906	0.944042	0.999983
ENST00000420756	PREPL-209	ENSG00000138078	PREPL	protein_coding	33.6453	-0.0248278	0.507332	-0.0489381	0.960969	0.999983
ENST00000420758	AC005482.1-201	ENSG00000233423	AC005482.1	lncRNA	0.601769	0.0178642	3.0875	0.00578599	0.995383	0.999983
ENST00000420759	AL445250.1-202	ENSG00000225096	AL445250.1	lncRNA	84.7566	0.0688545	0.362909	0.189729	0.849521	0.999983
ENST00000420761	UROS-205	ENSG00000188690	UROS	protein_coding	31.5816	-0.289354	2.93333	-0.0986436	0.921421	0.999983
ENST00000420762	LYPLAL1-AS1-201	ENSG00000228536	LYPLAL1-AS1	lncRNA	0.111533	0.633612	3.15925	0.200558	0.841044	0.999983
ENST00000420764	SLC26A6-207	ENSG00000225697	SLC26A6	protein_coding	1044.31	0.341225	0.0991819	3.44039	0.000580868	0.0100749
ENST00000420765	PPIP5K1-209	ENSG00000168781	PPIP5K1	protein_coding	1794.79	0.00935801	0.0995719	0.0939824	0.925123	0.999983
ENST00000420766	AL034347.1-201	ENSG00000228679	AL034347.1	lncRNA	0.456618	-0.725059	3.11143	-0.23303	0.815738	0.999983
ENST00000420770	PAX7-203	ENSG00000009709	PAX7	protein_coding	0.410999	-1.16917	3.11981	-0.374755	0.707842	0.999983
ENST00000420771	PHACTR2-206	ENSG00000112419	PHACTR2	protein_coding	60.7679	-2.32657	1.6656	-1.39684	0.162463	0.705998
ENST00000420772	MAP4-205	ENSG00000047849	MAP4	protein_coding	1.82892	-0.394833	3.06641	-0.12876	0.897547	0.999983
ENST00000420774	AC004540.1-205	ENSG00000214870	AC004540.1	lncRNA	0.736205	-1.4668	3.09589	-0.473791	0.635649	0.999983
ENST00000420775	DLG2-210	ENSG00000150672	DLG2	protein_coding	247.464	0.852487	0.294994	2.88985	0.00385426	0.0495333
ENST00000420776	LINC01715-201	ENSG00000229388	LINC01715	lncRNA	13.7338	-0.816382	0.705304	-1.15749	0.247072	0.864467
ENST00000420777	TFAP2A-AS1-201	ENSG00000229950	TFAP2A-AS1	lncRNA	10.5559	1.80309	0.726232	2.4828	0.0130354	0.130724
ENST00000420781	FNBP1-202	ENSG00000187239	FNBP1	protein_coding	133.313	0.321486	0.694895	0.46264	0.643622	0.999983
ENST00000420783	WDR6-204	ENSG00000178252	WDR6	protein_coding	5.87597	-0.626809	2.23377	-0.280605	0.779013	0.999983
ENST00000420786	SEPTIN2-210	ENSG00000168385	SEPTIN2	protein_coding	5.8444	-2.63679	1.72463	-1.5289	0.126289	0.616136
ENST00000420788	AC006509.1-201	ENSG00000224058	AC006509.1	processed_pseudogene	3.73314	-0.418845	1.16403	-0.359823	0.718979	0.999983
ENST00000420790	PGAM1P3-201	ENSG00000230274	PGAM1P3	processed_pseudogene	0.943374	-0.0710464	3.07636	-0.0230943	0.981575	0.999983
ENST00000420791	UCHL5-209	ENSG00000116750	UCHL5	protein_coding	580.917	-0.01159	0.17785	-0.0651675	0.948041	0.999983
ENST00000420796	CBLL1-203	ENSG00000105879	CBLL1	protein_coding	28.6298	-0.249417	0.654807	-0.380902	0.703276	0.999983
ENST00000420798	TRO-208	ENSG00000067445	TRO	protein_coding	0.467203	-1.60222	3.12042	-0.513462	0.607629	0.999983
ENST00000420799	INTS14-202	ENSG00000138614	INTS14	protein_coding	67.3438	-0.0165306	3.04184	-0.00543439	0.995664	0.999983
ENST00000420803	ZNF337-AS1-202	ENSG00000213742	ZNF337-AS1	lncRNA	0.94537	-0.449819	3.08185	-0.145958	0.883955	0.999983
ENST00000420804	PPARA-205	ENSG00000186951	PPARA	protein_coding	1.46547	0.0307569	3.0783	0.00999153	0.992028	0.999983
ENST00000420808	NISCH-202	ENSG00000010322	NISCH	protein_coding	2398.86	0.438928	0.0798879	5.4943	3.9226e-08	1.54852e-06
ENST00000420814	ARIH2-202	ENSG00000177479	ARIH2	protein_coding	1.02779	-1.6999	3.10564	-0.54736	0.584131	0.999983
ENST00000420820	CROCCP3-202	ENSG00000080947	CROCCP3	transcribed_unprocessed_pseudogene	14.6122	0.361184	0.762977	0.473388	0.635936	0.999983
ENST00000420821	INHBA-AS1-202	ENSG00000224116	INHBA-AS1	lncRNA	2.55978	-3.60484	2.19611	-1.64147	0.100701	0.541362
ENST00000420822	CCNYL1-205	ENSG00000163249	CCNYL1	protein_coding	11.3756	0.511412	0.854824	0.598266	0.549663	0.999983
ENST00000420823	LINC01266-201	ENSG00000224957	LINC01266	lncRNA	16.3219	-4.14005	2.33334	-1.7743	0.0760136	0.454239
ENST00000420826	SUMO2-202	ENSG00000188612	SUMO2	protein_coding	13876.7	-0.0586655	0.0412977	-1.42055	0.155447	0.689462
ENST00000420827	UBA6-202	ENSG00000033178	UBA6	protein_coding	694.817	0.575073	0.185126	3.10639	0.00189387	0.0273839
ENST00000420828	AC016730.1-201	ENSG00000227718	AC016730.1	lncRNA	3.14403	-1.71596	1.56686	-1.09515	0.273449	0.902563
ENST00000420829	FIGNL1-204	ENSG00000132436	FIGNL1	protein_coding	37.5647	-0.816637	0.467813	-1.74565	0.080872	0.473134
ENST00000420833	TMEM106B-203	ENSG00000106460	TMEM106B	protein_coding	174.781	-0.362231	0.313365	-1.15594	0.247706	0.865279
ENST00000420835	JAZF1-202	ENSG00000153814	JAZF1	protein_coding	0.387697	-0.726261	3.1184	-0.232895	0.815843	0.999983
ENST00000420836	HNRNPA1P70-201	ENSG00000236946	HNRNPA1P70	transcribed_processed_pseudogene	0.163266	-0.581586	3.14192	-0.185105	0.853146	0.999983
ENST00000420843	ARRB1-202	ENSG00000137486	ARRB1	protein_coding	2216.98	-0.397813	0.0755631	-5.26465	1.40457e-07	5.16068e-06
ENST00000420846	CD63-202	ENSG00000135404	CD63	protein_coding	0.8151	0.105012	3.07917	0.0341041	0.972794	0.999983
ENST00000420847	KDM4C-204	ENSG00000107077	KDM4C	protein_coding	73.2716	0.234726	0.358955	0.653914	0.513168	0.999983
ENST00000420849	MED15-206	ENSG00000099917	MED15	protein_coding	1.46365	0.636241	3.0301	0.209974	0.833688	0.999983
ENST00000420850	ENTPD3-AS1-201	ENSG00000223797	ENTPD3-AS1	lncRNA	659.773	-0.191991	0.14086	-1.36299	0.172885	0.728827
ENST00000420851	MUC20-OT1-204	ENSG00000242086	MUC20-OT1	lncRNA	18.6892	0.703448	1.01314	0.694327	0.487477	0.999983
ENST00000420852	AC015977.1-201	ENSG00000225378	AC015977.1	lncRNA	1.81331	0.419567	2.99708	0.139992	0.888666	0.999983
ENST00000420854	IFT172-204	ENSG00000138002	IFT172	protein_coding	2.86865	-0.148577	3.02575	-0.0491042	0.960836	0.999983
ENST00000420855	PGM5-AS1-202	ENSG00000224958	PGM5-AS1	lncRNA	0.812393	-0.636427	3.11097	-0.204575	0.837904	0.999983
ENST00000420856	FAM106A-202	ENSG00000273018	FAM106A	lncRNA	147.522	-0.110461	0.206727	-0.534334	0.593111	0.999983
ENST00000420857	SCML2-203	ENSG00000102098	SCML2	protein_coding	1668.27	0.0498946	0.069939	0.713402	0.475597	0.999983
ENST00000420858	CHST10-205	ENSG00000115526	CHST10	protein_coding	1.71059	1.03805	3.10629	0.334176	0.738246	0.999983
ENST00000420864	MTX2-202	ENSG00000128654	MTX2	protein_coding	618.766	0.0571246	0.0970606	0.588546	0.556166	0.999983
ENST00000420866	LINC01305-201	ENSG00000231453	LINC01305	lncRNA	0.140687	0.67506	3.15976	0.213643	0.830825	0.999983
ENST00000420868	PLTP-204	ENSG00000100979	PLTP	protein_coding	1.32218	0.998879	3.10718	0.321475	0.74785	0.999983
ENST00000420870	ITGA9-AS1-202	ENSG00000235257	ITGA9-AS1	lncRNA	4.71573	-1.94342	2.0992	-0.925792	0.354554	0.996344
ENST00000420877	LINC01426-202	ENSG00000234380	LINC01426	lncRNA	20.2845	0.378471	0.629158	0.601552	0.547472	0.999983
ENST00000420878	ZSCAN30-202	ENSG00000186814	ZSCAN30	protein_coding	917.384	-0.404208	0.18577	-2.17585	0.0295667	0.239919
ENST00000420879	RPS19BP1-202	ENSG00000187051	RPS19BP1	protein_coding	390.363	-0.268778	0.141974	-1.89314	0.0583387	0.383305
ENST00000420881	PCDH19-203	ENSG00000165194	PCDH19	protein_coding	0.997797	2.01196	3.06818	0.655752	0.511984	0.999983
ENST00000420883	AL390778.2-201	ENSG00000233936	AL390778.2	lncRNA	2.53937	-3.01231	1.91221	-1.5753	0.115187	0.584155
ENST00000420891	ZNF620-203	ENSG00000177842	ZNF620	protein_coding	12.3481	1.19348	1.03708	1.15081	0.249811	0.868451
ENST00000420892	HTRA1-202	ENSG00000166033	HTRA1	protein_coding	27.4469	-0.988471	1.67479	-0.590206	0.555052	0.999983
ENST00000420893	FAM13B-202	ENSG00000031003	FAM13B	protein_coding	166.957	-0.504098	0.476227	-1.05852	0.289816	0.926285
ENST00000420894	TCP1-203	ENSG00000120438	TCP1	protein_coding	1886.86	-0.506673	0.204141	-2.48197	0.0130657	0.130958
ENST00000420895	RAB36-203	ENSG00000100228	RAB36	protein_coding	11.1954	-0.496828	0.915605	-0.542622	0.58739	0.999983
ENST00000420903	NONO-206	ENSG00000147140	NONO	protein_coding	2748.52	-0.149476	0.150342	-0.994244	0.320104	0.960106
ENST00000420905	CLEC12A-AS1-201	ENSG00000231560	CLEC12A-AS1	lncRNA	55.583	-0.208221	0.39587	-0.525983	0.5989	0.999983
ENST00000420906	NSD2-208	ENSG00000109685	NSD2	protein_coding	940.047	-0.524273	0.116241	-4.51023	6.47585e-06	0.000180603
ENST00000420909	HIP1-203	ENSG00000127946	HIP1	protein_coding	2.63367	1.73905	2.61122	0.665991	0.505417	0.999983
ENST00000420910	LMLN-204	ENSG00000185621	LMLN	protein_coding	47.2345	2.79736	1.54745	1.80773	0.0706488	0.433808
ENST00000420911	CTAGE15-201	ENSG00000271079	CTAGE15	protein_coding	81.1728	0.821498	0.451211	1.82065	0.06866	0.425795
ENST00000420918	AC016747.1-201	ENSG00000212978	AC016747.1	lncRNA	2094.19	-0.310939	0.0709257	-4.38401	1.16515e-05	0.000308171
ENST00000420921	RNF150-202	ENSG00000170153	RNF150	protein_coding	30.8591	-2.44948	1.57201	-1.55819	0.119188	0.59631
ENST00000420922	FTCDNL1-203	ENSG00000226124	FTCDNL1	protein_coding	14.467	-0.545016	0.645623	-0.84417	0.398574	0.999983
ENST00000420924	NEB-206	ENSG00000183091	NEB	protein_coding	10.0255	-5.23868	3.04225	-1.72197	0.0850744	0.48779
ENST00000420925	MTMR14-206	ENSG00000163719	MTMR14	protein_coding	1.50133	-0.69031	3.10517	-0.22231	0.824073	0.999983
ENST00000420927	ULK4-203	ENSG00000168038	ULK4	protein_coding	154.706	0.0503158	0.24197	0.207943	0.835274	0.999983
ENST00000420933	ZNF839-201	ENSG00000022976	ZNF839	protein_coding	33.1748	-0.459126	0.459457	-0.99928	0.317659	0.957094
ENST00000420936	ILK-203	ENSG00000166333	ILK	protein_coding	2525.82	0.0193017	0.0687521	0.280743	0.778907	0.999983
ENST00000420938	MRPL24-204	ENSG00000143314	MRPL24	protein_coding	13.5762	0.249223	0.989832	0.251783	0.801209	0.999983
ENST00000420940	WDR48-203	ENSG00000114742	WDR48	protein_coding	201.229	-1.30657	0.792422	-1.64883	0.0991829	0.53624
ENST00000420952	DALRD3-203	ENSG00000178149	DALRD3	protein_coding	0.233308	-0.571022	3.13218	-0.182308	0.855341	0.999983
ENST00000420954	DAB1-207	ENSG00000173406	DAB1	protein_coding	25.3254	0.667842	0.620421	1.07643	0.281733	0.914646
ENST00000420959	CORO1C-202	ENSG00000110880	CORO1C	protein_coding	2.88178	-0.246909	3.05707	-0.0807666	0.935628	0.999983
ENST00000420964	FAAP20-208	ENSG00000162585	FAAP20	protein_coding	0.616027	-1.09485	3.09279	-0.354	0.723339	0.999983
ENST00000420965	RNGTTP1-201	ENSG00000237731	RNGTTP1	processed_pseudogene	0.176897	-0.643138	3.14581	-0.204443	0.838007	0.999983
ENST00000420967	RFC5-202	ENSG00000111445	RFC5	protein_coding	1.25979	2.28439	3.09998	0.736903	0.461181	0.999983
ENST00000420968	ZDHHC8P1-203	ENSG00000133519	ZDHHC8P1	transcribed_unprocessed_pseudogene	61.3149	0.257415	0.372307	0.691406	0.48931	0.999983
ENST00000420969	AHCTF1P1-201	ENSG00000226121	AHCTF1P1	processed_pseudogene	30.6937	0.625583	0.575313	1.08738	0.276869	0.90751
ENST00000420970	SLC25A17-204	ENSG00000100372	SLC25A17	protein_coding	12.6266	-1.77211	1.26748	-1.39814	0.162071	0.705165
ENST00000420977	TPI1P1-201	ENSG00000226415	TPI1P1	processed_pseudogene	0.821765	-0.440541	2.88384	-0.152762	0.878586	0.999983
ENST00000420980	DPF1-206	ENSG00000011332	DPF1	protein_coding	17.0632	0.803157	2.22565	0.360864	0.718201	0.999983
ENST00000420982	LYPLA2-206	ENSG00000011009	LYPLA2	protein_coding	106.283	-0.0823885	0.467482	-0.176239	0.860106	0.999983
ENST00000420986	NKAPD1-203	ENSG00000150776	NKAPD1	protein_coding	1630.86	-0.0922961	0.0888106	-1.03925	0.29869	0.93677
ENST00000420987	SEMA4D-207	ENSG00000187764	SEMA4D	protein_coding	1.82507	-1.58874	3.08976	-0.514197	0.607114	0.999983
ENST00000420990	PIGQ-205	ENSG00000007541	PIGQ	protein_coding	94.8059	-0.0930697	0.434154	-0.21437	0.830258	0.999983
ENST00000420993	NCAPH2-205	ENSG00000025770	NCAPH2	protein_coding	4062.19	0.0501911	0.0431301	1.16371	0.24454	0.860408
ENST00000420995	TRIM13-204	ENSG00000204977	TRIM13	protein_coding	729.448	0.080214	0.181497	0.441958	0.65852	0.999983
ENST00000420996	UPF3AP3-201	ENSG00000234709	UPF3AP3	transcribed_processed_pseudogene	13.7997	0.0944258	0.645717	0.146234	0.883737	0.999983
ENST00000420999	EFHC2-202	ENSG00000183690	EFHC2	protein_coding	93.0227	-0.30146	0.39781	-0.757798	0.448572	0.999983
ENST00000421000	FAM234A-208	ENSG00000167930	FAM234A	protein_coding	13.4246	0.283526	0.636504	0.445444	0.655999	0.999983
ENST00000421003	LINC01341-202	ENSG00000227953	LINC01341	lncRNA	19.5104	0.38219	0.806157	0.474089	0.635437	0.999983
ENST00000421004	SCAMP1-AS1-201	ENSG00000245556	SCAMP1-AS1	lncRNA	2245.82	1.71911	0.068508	25.0936	5.84632e-139	5.35583e-136
ENST00000421009	KLHL2-202	ENSG00000109466	KLHL2	protein_coding	401.094	-0.633846	1.17148	-0.541064	0.588463	0.999983
ENST00000421012	MDH1-204	ENSG00000014641	MDH1	protein_coding	19.0812	-0.84218	1.3634	-0.617707	0.536768	0.999983
ENST00000421014	CCDC18-204	ENSG00000122483	CCDC18	protein_coding	0.805171	-0.626905	3.10898	-0.201643	0.840196	0.999983
ENST00000421016	ZNF286A-203	ENSG00000187607	ZNF286A	protein_coding	206.682	-0.427262	0.467175	-0.914567	0.360419	0.999983
ENST00000421017	ANXA2-203	ENSG00000182718	ANXA2	protein_coding	171.54	1.40046	0.72495	1.93181	0.0533834	0.362713
ENST00000421020	GORAB-AS1-202	ENSG00000231407	GORAB-AS1	lncRNA	0.502383	0.286153	3.11668	0.0918133	0.926846	0.999983
ENST00000421023	RPL24P2-201	ENSG00000235065	RPL24P2	processed_pseudogene	2.2838	-3.24972	2.67438	-1.21513	0.224316	0.826789
ENST00000421028	CCDC173-202	ENSG00000154479	CCDC173	protein_coding	2.32977	-0.537006	1.88998	-0.284134	0.776308	0.999983
ENST00000421033	ZNF415-202	ENSG00000170954	ZNF415	protein_coding	0.227997	0.902225	3.13623	0.287678	0.773593	0.999983
ENST00000421034	LINC01208-201	ENSG00000223715	LINC01208	lncRNA	0.451855	0.06352	3.10533	0.0204551	0.98368	0.999983
ENST00000421035	UTRN-206	ENSG00000152818	UTRN	protein_coding	0.160215	-0.606496	3.14544	-0.192818	0.847102	0.999983
ENST00000421037	MARCHF7-205	ENSG00000136536	MARCHF7	protein_coding	132.243	0.0967336	0.261602	0.369773	0.711551	0.999983
ENST00000421038	NEMP2-204	ENSG00000189362	NEMP2	protein_coding	1.2928	1.3842	3.06874	0.451064	0.651944	0.999983
ENST00000421041	AC006450.1-201	ENSG00000231227	AC006450.1	lncRNA	0.336981	-1.1635	3.12233	-0.372638	0.709418	0.999983
ENST00000421043	ZNF277-203	ENSG00000198839	ZNF277	protein_coding	9.05921	0.406394	1.14538	0.354811	0.722731	0.999983
ENST00000421046	UPP1-206	ENSG00000183696	UPP1	protein_coding	23.7758	1.43278	0.860954	1.66418	0.0960769	0.525556
ENST00000421047	IGF2BP2-203	ENSG00000073792	IGF2BP2	protein_coding	1.24897	1.02901	3.10883	0.330996	0.740647	0.999983
ENST00000421049	PAXBP1-203	ENSG00000159086	PAXBP1	protein_coding	7.6702	0.267942	1.48471	0.180468	0.856785	0.999983
ENST00000421054	GNRH1-202	ENSG00000147437	GNRH1	protein_coding	1.60919	-1.23082	3.0762	-0.400112	0.689074	0.999983
ENST00000421059	POR-206	ENSG00000127948	POR	protein_coding	1.85236	0.860115	2.47683	0.347265	0.728393	0.999983
ENST00000421064	GUSBP11-201	ENSG00000228315	GUSBP11	lncRNA	452.576	0.234732	0.168862	1.39008	0.164505	0.710613
ENST00000421068	GAS5-204	ENSG00000234741	GAS5	lncRNA	22.2345	-2.4387	0.941458	-2.59034	0.009588	0.102816
ENST00000421069	VPS8-202	ENSG00000156931	VPS8	protein_coding	5.85274	-0.747789	1.12984	-0.661853	0.508065	0.999983
ENST00000421070	LYPLA2-207	ENSG00000011009	LYPLA2	protein_coding	19.2617	-0.12293	0.660672	-0.186068	0.852391	0.999983
ENST00000421075	NOL8-204	ENSG00000198000	NOL8	protein_coding	156.951	0.143469	0.273188	0.525164	0.599469	0.999983
ENST00000421076	OR7E37P-201	ENSG00000215480	OR7E37P	unprocessed_pseudogene	0.529914	0.232498	3.11272	0.0746928	0.940459	0.999983
ENST00000421082	SLC35E1-202	ENSG00000127526	SLC35E1	protein_coding	8.31019	-0.839932	0.869757	-0.96571	0.33419	0.975986
ENST00000421085	CLCN4-203	ENSG00000073464	CLCN4	protein_coding	1.36477	-0.647342	3.10499	-0.208484	0.834851	0.999983
ENST00000421087	SPRED2-202	ENSG00000198369	SPRED2	protein_coding	2.37049	-0.598735	2.33367	-0.256564	0.797516	0.999983
ENST00000421090	AL133325.1-201	ENSG00000226405	AL133325.1	processed_pseudogene	0.186746	0.885033	3.14645	0.281279	0.778496	0.999983
ENST00000421092	FAM217B-203	ENSG00000196227	FAM217B	protein_coding	4.35914	-1.9506	1.83157	-1.06499	0.286881	0.921902
ENST00000421093	ZNF219-202	ENSG00000165804	ZNF219	protein_coding	9.66908	0.945371	2.05245	0.460606	0.645081	0.999983
ENST00000421096	PEMT-205	ENSG00000133027	PEMT	protein_coding	1.63662	-0.636804	3.10399	-0.205157	0.83745	0.999983
ENST00000421097	COASY-202	ENSG00000068120	COASY	protein_coding	2482.11	0.0668741	0.0696798	0.959735	0.337188	0.978687
ENST00000421099	AC243428.1-201	ENSG00000229979	AC243428.1	processed_pseudogene	1.09878	0.291203	3.01629	0.0965437	0.923089	0.999983
ENST00000421103	GUSB-202	ENSG00000169919	GUSB	protein_coding	28.2701	-1.86383	1.16999	-1.59303	0.111154	0.573451
ENST00000421108	USP32P2-203	ENSG00000233327	USP32P2	transcribed_unprocessed_pseudogene	0.173723	-0.638996	3.14574	-0.203131	0.839033	0.999983
ENST00000421109	NR2F2-203	ENSG00000185551	NR2F2	protein_coding	178.488	-0.00705402	0.230406	-0.0306157	0.975576	0.999983
ENST00000421116	RRP7BP-202	ENSG00000182841	RRP7BP	transcribed_unprocessed_pseudogene	1.03371	1.4372	2.64314	0.54375	0.586614	0.999983
ENST00000421117	E2F6-203	ENSG00000169016	E2F6	protein_coding	536.967	-0.11277	0.164734	-0.684559	0.493623	0.999983
ENST00000421120	CAMK1-204	ENSG00000134072	CAMK1	protein_coding	8.01756	-2.30136	2.72175	-0.845544	0.397807	0.999983
ENST00000421121	AC004160.1-212	ENSG00000230333	AC004160.1	lncRNA	8.5053	-0.977849	1.31231	-0.745135	0.45619	0.999983
ENST00000421122	AC009299.2-201	ENSG00000235724	AC009299.2	lncRNA	0.441555	0.810547	3.12875	0.259064	0.795586	0.999983
ENST00000421124	DDR1-233	ENSG00000204580	DDR1	protein_coding	10.1706	0.281819	1.25729	0.224148	0.822642	0.999983
ENST00000421127	CCDC17-202	ENSG00000159588	CCDC17	protein_coding	3.07158	1.24459	3.02515	0.411416	0.680768	0.999983
ENST00000421134	ANKHD1-207	ENSG00000131503	ANKHD1	protein_coding	3431.08	0.371147	0.0910398	4.07676	4.5668e-05	0.00106991
ENST00000421138	RECQL-203	ENSG00000004700	RECQL	protein_coding	397.156	-1.03286	1.277	-0.808816	0.418621	0.999983
ENST00000421139	CREB1-204	ENSG00000118260	CREB1	protein_coding	84.3157	-0.195328	0.310756	-0.628557	0.529639	0.999983
ENST00000421140	NSUN5P1-202	ENSG00000223705	NSUN5P1	transcribed_unprocessed_pseudogene	74.5148	-0.257668	0.655801	-0.392906	0.694389	0.999983
ENST00000421141	PTCH1-206	ENSG00000185920	PTCH1	protein_coding	713.896	-1.3443	1.29369	-1.03912	0.298749	0.936816
ENST00000421150	HAUS6P1-201	ENSG00000227344	HAUS6P1	processed_pseudogene	2.06426	-3.87588	3.02916	-1.27953	0.200712	0.784939
ENST00000421152	AC244636.1-201	ENSG00000230241	AC244636.1	processed_pseudogene	0.106942	-0.404396	3.15848	-0.128035	0.898121	0.999983
ENST00000421153	TSSK3-202	ENSG00000162526	TSSK3	protein_coding	1.45048	0.953947	3.09107	0.308614	0.757615	0.999983
ENST00000421157	LRIG2-DT-201	ENSG00000238198	LRIG2-DT	lncRNA	61.9601	0.165399	0.305043	0.542214	0.587671	0.999983
ENST00000421159	IPO9-AS1-202	ENSG00000231871	IPO9-AS1	lncRNA	1.43239	1.02676	3.06984	0.334467	0.738027	0.999983
ENST00000421160	ADGRF3-203	ENSG00000173567	ADGRF3	protein_coding	446.115	-0.222171	0.203873	-1.08975	0.275823	0.906045
ENST00000421161	AL356417.1-203	ENSG00000224478	AL356417.1	lncRNA	0.24732	0.76786	3.13742	0.244743	0.806656	0.999983
ENST00000421164	AFG3L1P-204	ENSG00000223959	AFG3L1P	transcribed_unitary_pseudogene	163.972	0.187747	0.197392	0.951136	0.341535	0.982705
ENST00000421176	ZNF284-201	ENSG00000186026	ZNF284	protein_coding	990.045	0.10197	0.104042	0.980082	0.327046	0.96761
ENST00000421177	NSG1-202	ENSG00000168824	NSG1	protein_coding	38.1604	-0.094386	0.658767	-0.143277	0.886072	0.999983
ENST00000421179	ST13P7-201	ENSG00000237821	ST13P7	processed_pseudogene	0.501358	0.446337	3.11327	0.143366	0.886001	0.999983
ENST00000421184	DPEP1-203	ENSG00000015413	DPEP1	protein_coding	1165.2	0.566306	0.167661	3.37769	0.000730986	0.0122376
ENST00000421185	RTCA-AS1-201	ENSG00000224616	RTCA-AS1	lncRNA	39.8531	1.35019	1.74323	0.774535	0.438615	0.999983
ENST00000421187	PLEKHA3-202	ENSG00000116095	PLEKHA3	protein_coding	0.32365	1.4771	3.12658	0.472434	0.636617	0.999983
ENST00000421188	SETD5-207	ENSG00000168137	SETD5	protein_coding	350.347	0.377113	0.203937	1.84916	0.0644343	0.409042
ENST00000421195	EEF1A1P14-201	ENSG00000233057	EEF1A1P14	processed_pseudogene	0.4395	-1.79238	3.11367	-0.575647	0.564854	0.999983
ENST00000421196	AKR1C2-202	ENSG00000151632	AKR1C2	protein_coding	703.903	-0.0933358	0.109156	-0.855065	0.392515	0.999983
ENST00000421198	CHL1-203	ENSG00000134121	CHL1	protein_coding	0.661168	-0.432075	3.08222	-0.140183	0.888515	0.999983
ENST00000421199	KLF7-203	ENSG00000118263	KLF7	protein_coding	511.663	-0.464354	0.251884	-1.84353	0.0652524	0.41221
ENST00000421200	LENG8-203	ENSG00000167615	LENG8	protein_coding	1.72754	-1.31526	3.05164	-0.431001	0.666467	0.999983
ENST00000421201	PRKCE-203	ENSG00000171132	PRKCE	protein_coding	19.9257	1.14459	0.712954	1.60542	0.108401	0.564885
ENST00000421202	CCDC18-AS1-205	ENSG00000223745	CCDC18-AS1	lncRNA	28.2931	-6.33127	1.54703	-4.09252	4.26706e-05	0.00100639
ENST00000421203	TBC1D7-208	ENSG00000145979	TBC1D7	protein_coding	14.6038	0.371895	0.768959	0.483634	0.628646	0.999983
ENST00000421206	GRK5-IT1-201	ENSG00000228485	GRK5-IT1	lncRNA	2.53128	-2.89215	1.7454	-1.65701	0.0975176	0.530497
ENST00000421208	RPL13AP17-202	ENSG00000231322	RPL13AP17	transcribed_processed_pseudogene	0.165465	0.842871	3.14608	0.267911	0.788768	0.999983
ENST00000421212	LINC01249-202	ENSG00000231532	LINC01249	lncRNA	0.214224	0.903133	3.14633	0.287043	0.77408	0.999983
ENST00000421214	AL022100.1-202	ENSG00000227722	AL022100.1	transcribed_processed_pseudogene	0.241003	0.764378	3.13784	0.2436	0.807541	0.999983
ENST00000421216	ZNF343-204	ENSG00000088876	ZNF343	protein_coding	215.547	0.254423	0.161187	1.57844	0.114465	0.582523
ENST00000421217	BCAP29-203	ENSG00000075790	BCAP29	protein_coding	1.26035	1.72481	3.05736	0.56415	0.572652	0.999983
ENST00000421218	ACAA1-205	ENSG00000060971	ACAA1	protein_coding	6.80238	-1.51864	2.44584	-0.620906	0.534661	0.999983
ENST00000421222	BX842568.3-201	ENSG00000235510	BX842568.3	unprocessed_pseudogene	24.252	-0.431377	0.60096	-0.717814	0.472872	0.999983
ENST00000421223	DDX56-203	ENSG00000136271	DDX56	protein_coding	851.217	-0.708408	0.101739	-6.963	3.33109e-12	2.03031e-10
ENST00000421230	PPFIA3-202	ENSG00000177380	PPFIA3	protein_coding	1.02227	-0.626576	3.10635	-0.201708	0.840145	0.999983
ENST00000421234	LINC00475-204	ENSG00000225511	LINC00475	transcribed_unprocessed_pseudogene	0.133228	-0.666482	3.14507	-0.211913	0.832175	0.999983
ENST00000421236	CASTOR1-204	ENSG00000239282	CASTOR1	protein_coding	6.81459	1.62471	2.63816	0.615848	0.537995	0.999983
ENST00000421238	EFCAB5-203	ENSG00000176927	EFCAB5	protein_coding	3.08746	0.358552	2.23987	0.160077	0.87282	0.999983
ENST00000421239	ZNF578-201	ENSG00000258405	ZNF578	protein_coding	173.156	0.245792	0.21494	1.14354	0.252815	0.872602
ENST00000421241	C1orf159-205	ENSG00000131591	C1orf159	protein_coding	245.299	-0.0174692	0.250521	-0.0697314	0.944407	0.999983
ENST00000421243	APOD-202	ENSG00000189058	APOD	protein_coding	0.352758	0.317257	3.12159	0.101633	0.919048	0.999983
ENST00000421244	DGKZ-203	ENSG00000149091	DGKZ	protein_coding	1459.47	0.140481	0.150758	0.931835	0.351422	0.993043
ENST00000421246	CDC42P6-201	ENSG00000237350	CDC42P6	processed_pseudogene	0.215433	-0.00976538	3.14903	-0.00310108	0.997526	0.999983
ENST00000421249	VIRMA-202	ENSG00000164944	VIRMA	protein_coding	2832.06	0.194183	0.0768759	2.52592	0.0115395	0.119031
ENST00000421253	MIATNB-202	ENSG00000244625	MIATNB	lncRNA	2.13174	1.49204	3.04446	0.490082	0.624076	0.999983
ENST00000421254	AL445231.1-202	ENSG00000236137	AL445231.1	lncRNA	2.94196	-0.654415	3.05256	-0.214382	0.830249	0.999983
ENST00000421255	PCBP1-AS1-217	ENSG00000179818	PCBP1-AS1	lncRNA	0.428414	0.0753389	3.11656	0.0241738	0.980714	0.999983
ENST00000421256	LINC02679-201	ENSG00000226676	LINC02679	lncRNA	4.37572	-0.579413	1.17688	-0.492332	0.622485	0.999983
ENST00000421258	TFRC-204	ENSG00000072274	TFRC	protein_coding	370.982	-0.768829	0.283173	-2.71505	0.00662652	0.0765725
ENST00000421259	MATN3-202	ENSG00000132031	MATN3	protein_coding	0.869375	0.0735946	3.10813	0.0236781	0.981109	0.999983
ENST00000421261	FO680682.1-201	ENSG00000266579	FO680682.1	lncRNA	3.23194	-3.02926	1.86957	-1.62029	0.105169	0.554967
ENST00000421262	RFXANK-204	ENSG00000064490	RFXANK	protein_coding	9.22742	-0.826868	1.25582	-0.658428	0.510263	0.999983
ENST00000421263	VARS2-202	ENSG00000137411	VARS2	protein_coding	0.609069	-1.2864	3.10735	-0.413988	0.678883	0.999983
ENST00000421265	PIGX-204	ENSG00000163964	PIGX	protein_coding	226.656	-0.179219	0.235142	-0.762172	0.445957	0.999983
ENST00000421267	NPR2-202	ENSG00000159899	NPR2	protein_coding	6.60605	-2.12776	3.05715	-0.695993	0.486433	0.999983
ENST00000421269	C5orf58-201	ENSG00000234511	C5orf58	protein_coding	0.122975	-0.472265	3.15973	-0.149464	0.881188	0.999983
ENST00000421275	LINC02585-201	ENSG00000228350	LINC02585	lncRNA	18.7469	-0.604067	0.49632	-1.21709	0.223569	0.825719
ENST00000421276	LRRFIP2-205	ENSG00000093167	LRRFIP2	protein_coding	356.816	1.15054	0.267726	4.29747	1.72761e-05	0.000442086
ENST00000421277	OR51A8P-201	ENSG00000197984	OR51A8P	transcribed_unprocessed_pseudogene	0.828858	-0.371249	3.08192	-0.120461	0.904118	0.999983
ENST00000421278	UBAP2-207	ENSG00000137073	UBAP2	protein_coding	115.299	-0.136544	0.320844	-0.425578	0.670416	0.999983
ENST00000421284	L2HGDH-203	ENSG00000087299	L2HGDH	protein_coding	1102.38	0.131498	0.105499	1.24644	0.212603	0.806514
ENST00000421285	GOLGA6B-201	ENSG00000215186	GOLGA6B	protein_coding	2.10942	-3.30984	3.00826	-1.10025	0.271223	0.899293
ENST00000421286	CELP-202	ENSG00000170827	CELP	transcribed_unprocessed_pseudogene	4.98516	-0.0575504	1.45971	-0.039426	0.968551	0.999983
ENST00000421287	SLCO1A2-204	ENSG00000084453	SLCO1A2	protein_coding	4.78936	-0.364341	2.08984	-0.174339	0.861599	0.999983
ENST00000421291	MRPS36P1-201	ENSG00000236152	MRPS36P1	processed_pseudogene	0.675564	1.2123	3.10688	0.3902	0.696388	0.999983
ENST00000421293	TP53TG1-203	ENSG00000182165	TP53TG1	lncRNA	198.026	-0.251362	0.204245	-1.23069	0.218439	0.816527
ENST00000421295	RPS25P3-201	ENSG00000233416	RPS25P3	processed_pseudogene	1.98381	-2.59414	2.46682	-1.05161	0.292977	0.930093
ENST00000421296	IFRD1-204	ENSG00000006652	IFRD1	protein_coding	239.503	-0.214881	0.160886	-1.33561	0.181677	0.747685
ENST00000421298	ID2-AS1-203	ENSG00000235092	ID2-AS1	lncRNA	15.2375	2.91678	1.74135	1.67501	0.093932	0.518799
ENST00000421304	BUD23-202	ENSG00000071462	BUD23	protein_coding	203.6	-0.405865	0.170296	-2.3833	0.0171583	0.161364
ENST00000421306	PITPNM3-202	ENSG00000091622	PITPNM3	protein_coding	24.5096	-8.99564	2.67291	-3.36549	0.000764083	0.0127255
ENST00000421310	AL117378.1-202	ENSG00000236673	AL117378.1	lncRNA	25.7691	-0.0569796	0.543278	-0.104881	0.91647	0.999983
ENST00000421312	PSPH-206	ENSG00000146733	PSPH	protein_coding	106.601	0.309692	0.605321	0.511616	0.60892	0.999983
ENST00000421315	AC019205.1-206	ENSG00000229852	AC019205.1	lncRNA	44.9152	-0.411549	0.432582	-0.951376	0.341413	0.982577
ENST00000421317	CUL2-206	ENSG00000108094	CUL2	protein_coding	4147.06	0.0681559	0.0786132	0.866978	0.385954	0.999983
ENST00000421319	PUS10-204	ENSG00000162927	PUS10	protein_coding	44.5002	-0.0999419	0.413823	-0.241509	0.809161	0.999983
ENST00000421320	LINC02623-201	ENSG00000234944	LINC02623	lncRNA	4.70905	1.10036	1.30832	0.841043	0.400324	0.999983
ENST00000421323	AC018462.1-202	ENSG00000229839	AC018462.1	lncRNA	0.302017	-0.750968	3.1339	-0.239627	0.810619	0.999983
ENST00000421331	NEXN-AS1-201	ENSG00000235927	NEXN-AS1	lncRNA	11.526	0.450106	0.844401	0.533047	0.594001	0.999983
ENST00000421333	QTRT1-202	ENSG00000213339	QTRT1	protein_coding	19.8092	-0.440923	1.19815	-0.368004	0.712871	0.999983
ENST00000421334	ICA1L-209	ENSG00000163596	ICA1L	protein_coding	11.6668	-0.548899	0.856185	-0.641099	0.521459	0.999983
ENST00000421337	MYADM-207	ENSG00000179820	MYADM	protein_coding	336.878	-0.448208	0.197878	-2.26508	0.0235079	0.203434
ENST00000421339	TBC1D1-207	ENSG00000065882	TBC1D1	protein_coding	13.3617	-0.10929	1.19025	-0.0918217	0.92684	0.999983
ENST00000421340	ABCF3-202	ENSG00000161204	ABCF3	protein_coding	31.9661	0.790923	1.40866	0.56147	0.574477	0.999983
ENST00000421345	AC106873.8-201	ENSG00000288635	AC106873.8	protein_coding	2.59183	1.18621	3.01094	0.393967	0.693606	0.999983
ENST00000421346	RPS3P2-201	ENSG00000231307	RPS3P2	processed_pseudogene	8.7855	0.104236	0.841883	0.123812	0.901464	0.999983
ENST00000421350	MICA-208	ENSG00000204520	MICA	protein_coding	0.109456	-0.422083	3.15875	-0.133624	0.8937	0.999983
ENST00000421351	PERP-201	ENSG00000112378	PERP	protein_coding	14804.5	-0.38819	0.0579676	-6.69668	2.1321e-11	1.20796e-09
ENST00000421355	RBM14-RBM4-202	ENSG00000248643	RBM14-RBM4	protein_coding	317.641	-0.0138198	0.146063	-0.094615	0.924621	0.999983
ENST00000421359	TTC38-203	ENSG00000075234	TTC38	protein_coding	18.7189	2.46673	1.01855	2.42181	0.0154434	0.148933
ENST00000421363	AL583835.2-202	ENSG00000216621	AL583835.2	transcribed_processed_pseudogene	0.115983	0.601427	3.15828	0.190429	0.848973	0.999983
ENST00000421364	ARID4B-205	ENSG00000054267	ARID4B	protein_coding	234.379	0.73281	0.279709	2.6199	0.00879549	0.0961177
ENST00000421365	IFIH1-201	ENSG00000115267	IFIH1	protein_coding	1286.7	4.09136	0.123375	33.1618	3.82319e-241	5.77902e-238
ENST00000421367	ERLIN1-203	ENSG00000107566	ERLIN1	protein_coding	8311.23	0.218974	0.0598311	3.65987	0.000252347	0.00488338
ENST00000421368	MSL3-208	ENSG00000005302	MSL3	protein_coding	1.30701	2.14494	3.09485	0.693067	0.488267	0.999983
ENST00000421369	TMC7-202	ENSG00000170537	TMC7	protein_coding	18.2514	-0.335455	2.90787	-0.115361	0.908159	0.999983
ENST00000421374	SPECC1L-203	ENSG00000100014	SPECC1L	protein_coding	2373.85	0.0112682	0.159952	0.0704473	0.943838	0.999983
ENST00000421376	KIFC3-202	ENSG00000140859	KIFC3	protein_coding	36.0713	-4.80093	1.42755	-3.36306	0.000770826	0.0128138
ENST00000421378	LINC00271-201	ENSG00000231028	LINC00271	lncRNA	4.84678	1.75409	3.01611	0.581574	0.560854	0.999983
ENST00000421381	ETV1-209	ENSG00000006468	ETV1	protein_coding	8.49096	4.35812	1.36906	3.1833	0.00145605	0.0219785
ENST00000421383	LBR-203	ENSG00000143815	LBR	protein_coding	3.27666	-1.66394	2.06752	-0.804804	0.420933	0.999983
ENST00000421386	SCG2-202	ENSG00000171951	SCG2	protein_coding	8.57953	0.385404	1.57867	0.244132	0.807128	0.999983
ENST00000421388	ANKRD34C-201	ENSG00000235711	ANKRD34C	protein_coding	37.6249	-0.0948109	0.460638	-0.205825	0.836927	0.999983
ENST00000421389	COX6CP17-201	ENSG00000235141	COX6CP17	processed_pseudogene	0.111429	0.750203	3.1448	0.238553	0.811452	0.999983
ENST00000421390	MBLAC1-202	ENSG00000214309	MBLAC1	protein_coding	62.5095	0.272522	0.323233	0.843113	0.399165	0.999983
ENST00000421391	FBXL2-202	ENSG00000153558	FBXL2	protein_coding	90.1155	0.63434	0.513782	1.23465	0.216962	0.814097
ENST00000421392	DCTN1-209	ENSG00000204843	DCTN1	protein_coding	5.4385	-1.72314	1.42712	-1.20742	0.22727	0.831498
ENST00000421395	DRD5P2-201	ENSG00000175658	DRD5P2	processed_pseudogene	2.33626	-0.57949	2.38205	-0.243273	0.807794	0.999983
ENST00000421397	NELFA-205	ENSG00000185049	NELFA	protein_coding	0.766203	-0.869019	3.09912	-0.280408	0.779164	0.999983
ENST00000421398	ARMH1-204	ENSG00000198520	ARMH1	protein_coding	2.40606	-1.7982	2.41211	-0.74549	0.455976	0.999983
ENST00000421404	RAD23BP1-201	ENSG00000236570	RAD23BP1	processed_pseudogene	0.511673	-1.70285	3.11047	-0.547457	0.584065	0.999983
ENST00000421406	AL390728.4-201	ENSG00000227671	AL390728.4	transcribed_unprocessed_pseudogene	2658.72	0.22144	0.0633961	3.49296	0.000477696	0.00848796
ENST00000421415	CYB5RL-203	ENSG00000215883	CYB5RL	protein_coding	170.831	-0.627694	0.995151	-0.630752	0.528203	0.999983
ENST00000421419	ATG2A-203	ENSG00000110046	ATG2A	protein_coding	121.871	-0.0666473	1.35306	-0.0492568	0.960715	0.999983
ENST00000421420	SORBS2-212	ENSG00000154556	SORBS2	protein_coding	0.524599	-0.0476171	3.1103	-0.0153095	0.987785	0.999983
ENST00000421422	ZHX3-204	ENSG00000174306	ZHX3	protein_coding	4624.52	-0.291648	0.103256	-2.82451	0.00473536	0.0583645
ENST00000421423	SOX1-OT-201	ENSG00000224243	SOX1-OT	lncRNA	0.944975	-2.46355	3.09554	-0.795836	0.426127	0.999983
ENST00000421426	HNRNPA1P33-201	ENSG00000213412	HNRNPA1P33	processed_pseudogene	35.8666	-1.46116	0.492156	-2.96889	0.00298882	0.0400587
ENST00000421427	TFPI-207	ENSG00000003436	TFPI	protein_coding	1.39492	-0.479443	3.06002	-0.15668	0.875497	0.999983
ENST00000421433	GIGYF2-206	ENSG00000204120	GIGYF2	protein_coding	24.8195	-0.0714512	0.682794	-0.104645	0.916657	0.999983
ENST00000421434	SCRN1-204	ENSG00000136193	SCRN1	protein_coding	4.06535	1.48253	2.56281	0.578479	0.562941	0.999983
ENST00000421437	AC006460.1-202	ENSG00000228509	AC006460.1	lncRNA	0.113256	-0.485265	3.15625	-0.153747	0.877809	0.999983
ENST00000421438	ATF2-211	ENSG00000115966	ATF2	protein_coding	43.6507	-1.66376	0.956338	-1.73972	0.0819089	0.476924
ENST00000421449	IPO9-AS1-203	ENSG00000231871	IPO9-AS1	lncRNA	0.590771	-1.74571	3.11881	-0.559736	0.57566	0.999983
ENST00000421450	TNFAIP3-203	ENSG00000118503	TNFAIP3	protein_coding	10.5538	1.35171	0.833941	1.62087	0.105044	0.554601
ENST00000421451	SGO1-206	ENSG00000129810	SGO1	protein_coding	8.32684	1.00069	3.1006	0.322739	0.746893	0.999983
ENST00000421462	PKP4-204	ENSG00000144283	PKP4	protein_coding	4.70198	-5.34698	2.14895	-2.48818	0.0128398	0.129199
ENST00000421467	IGF2BP3-202	ENSG00000136231	IGF2BP3	protein_coding	22.821	-2.49431	0.66773	-3.73551	0.000187336	0.00375957
ENST00000421471	MCM3-203	ENSG00000112118	MCM3	protein_coding	348.423	-0.113305	0.1518	-0.74641	0.45542	0.999983
ENST00000421474	CHST10-206	ENSG00000115526	CHST10	protein_coding	20.0261	0.19532	0.83095	0.235056	0.814165	0.999983
ENST00000421480	AC073367.1-201	ENSG00000225213	AC073367.1	lncRNA	1.87557	-1.68397	2.61278	-0.644512	0.519243	0.999983
ENST00000421484	PARL-205	ENSG00000175193	PARL	protein_coding	237.266	-0.255006	0.242613	-1.05108	0.293221	0.930417
ENST00000421486	PPP1R21-204	ENSG00000162869	PPP1R21	protein_coding	2.49455	-1.08781	2.02502	-0.537185	0.59114	0.999983
ENST00000421487	DAP3-203	ENSG00000132676	DAP3	protein_coding	1767.62	0.00912283	0.101052	0.0902783	0.928066	0.999983
ENST00000421490	AL035461.1-201	ENSG00000231961	AL035461.1	processed_pseudogene	0.557693	1.24237	3.11224	0.399189	0.689754	0.999983
ENST00000421491	PABPC4L-201	ENSG00000254535	PABPC4L	protein_coding	185.589	-0.400646	0.19099	-2.09773	0.035929	0.276467
ENST00000421495	INTS11-204	ENSG00000127054	INTS11	protein_coding	60.0652	-0.292678	0.326117	-0.897462	0.369472	0.999983
ENST00000421496	GGCX-202	ENSG00000115486	GGCX	protein_coding	7.42853	-3.41077	2.16563	-1.57495	0.115268	0.584388
ENST00000421497	MTHFD1L-205	ENSG00000120254	MTHFD1L	protein_coding	0.13915	0.825025	3.14554	0.262284	0.793103	0.999983
ENST00000421498	KCNMB2-AS1-201	ENSG00000237978	KCNMB2-AS1	lncRNA	0.623834	0.979688	3.11559	0.314447	0.753181	0.999983
ENST00000421503	CCDC117-202	ENSG00000159873	CCDC117	protein_coding	47.0557	-1.75586	1.06152	-1.6541	0.0981064	0.532477
ENST00000421505	RASAL2-AS1-202	ENSG00000224687	RASAL2-AS1	lncRNA	310.535	0.476894	0.208681	2.28528	0.0222964	0.195513
ENST00000421512	TBP-203	ENSG00000112592	TBP	protein_coding	344.864	-0.203612	0.138898	-1.46591	0.142673	0.658181
ENST00000421515	NKIRAS1-205	ENSG00000197885	NKIRAS1	protein_coding	23.6738	5.97325	1.7672	3.38007	0.000724686	0.012147
ENST00000421516	MYD88-204	ENSG00000172936	MYD88	protein_coding	28.9171	7.20529	1.53789	4.68517	2.79722e-06	8.3392e-05
ENST00000421517	FAM3A-209	ENSG00000071889	FAM3A	protein_coding	0.857445	-0.970208	3.08047	-0.314955	0.752796	0.999983
ENST00000421521	ARHGAP26-205	ENSG00000145819	ARHGAP26	protein_coding	4.53956	-0.703912	1.79415	-0.392338	0.694809	0.999983
ENST00000421523	HDAC8-212	ENSG00000147099	HDAC8	protein_coding	2.99653	-3.96863	3.04384	-1.30382	0.192294	0.769303
ENST00000421524	SGCZ-202	ENSG00000185053	SGCZ	protein_coding	0.905968	0.436039	3.10808	0.140292	0.888429	0.999983
ENST00000421525	ZNF561-203	ENSG00000171469	ZNF561	protein_coding	15.9291	1.08836	0.619242	1.75757	0.0788209	0.464913
ENST00000421528	OMA1-203	ENSG00000162600	OMA1	protein_coding	10.8852	0.144636	0.977506	0.147964	0.882371	0.999983
ENST00000421534	AC021188.1-201	ENSG00000230747	AC021188.1	lncRNA	20.0322	0.356816	0.588964	0.605837	0.544623	0.999983
ENST00000421535	MAN1A2-202	ENSG00000198162	MAN1A2	protein_coding	36.3269	-0.594789	0.521198	-1.1412	0.253788	0.873772
ENST00000421536	ZC3H15-202	ENSG00000065548	ZC3H15	protein_coding	97.1073	-0.262477	0.386022	-0.679952	0.496535	0.999983
ENST00000421538	LINC00899-201	ENSG00000231711	LINC00899	lncRNA	0.227283	-0.0170949	3.14597	-0.0054339	0.995664	0.999983
ENST00000421540	NFS1-207	ENSG00000244005	NFS1	protein_coding	87.6209	0.275017	1.22518	0.22447	0.822392	0.999983
ENST00000421541	SON-205	ENSG00000159140	SON	protein_coding	10.3216	0.564426	1.57214	0.359016	0.719583	0.999983
ENST00000421544	GRIK2-206	ENSG00000164418	GRIK2	protein_coding	12.6855	0.866457	3.10026	0.279479	0.779877	0.999983
ENST00000421546	AC005077.4-201	ENSG00000230882	AC005077.4	processed_pseudogene	12.4966	1.04519	0.788142	1.32614	0.184794	0.754206
ENST00000421552	KLC2-207	ENSG00000174996	KLC2	protein_coding	70.2067	-7.60799	2.99427	-2.54085	0.0110583	0.11512
ENST00000421553	ZSCAN26-202	ENSG00000197062	ZSCAN26	protein_coding	503.158	0.397559	0.170426	2.33274	0.0196621	0.178502
ENST00000421556	RASGRP2-213	ENSG00000068831	RASGRP2	protein_coding	0.111601	0.635565	3.15919	0.20118	0.840558	0.999983
ENST00000421557	MRPL35P3-201	ENSG00000226253	MRPL35P3	processed_pseudogene	2.19875	-1.27188	3.05513	-0.416312	0.677182	0.999983
ENST00000421560	DAG1-203	ENSG00000173402	DAG1	protein_coding	3.70473	-2.72922	3.03961	-0.897884	0.369247	0.999983
ENST00000421563	AC012506.4-201	ENSG00000235497	AC012506.4	lncRNA	0.415533	0.728559	3.11718	0.233724	0.8152	0.999983
ENST00000421567	AC140479.2-201	ENSG00000230650	AC140479.2	processed_pseudogene	5.1427	1.61669	1.78565	0.905378	0.365265	0.999983
ENST00000421572	DGCR5-202	ENSG00000273032	DGCR5	lncRNA	943.074	-0.337111	0.193178	-1.74508	0.0809708	0.473401
ENST00000421573	SPATS2L-210	ENSG00000196141	SPATS2L	protein_coding	212.288	4.29252	0.316013	13.5834	5.02482e-42	1.23102e-39
ENST00000421576	FAM230B-204	ENSG00000215498	FAM230B	lncRNA	2.37026	0.05795	1.97718	0.0293094	0.976618	0.999983
ENST00000421577	HTATIP2-202	ENSG00000109854	HTATIP2	protein_coding	1452.52	0.705327	0.149061	4.7318	2.22532e-06	6.75177e-05
ENST00000421578	CORO1C-203	ENSG00000110880	CORO1C	protein_coding	0.719879	-0.68818	3.11137	-0.221182	0.82495	0.999983
ENST00000421580	SUN1-208	ENSG00000164828	SUN1	protein_coding	1.89188	-2.30407	3.03581	-0.758964	0.447874	0.999983
ENST00000421582	CCDC107-205	ENSG00000159884	CCDC107	protein_coding	47.086	-0.66784	0.604205	-1.10532	0.269021	0.896145
ENST00000421585	GS1-594A7.3-201	ENSG00000225833	GS1-594A7.3	lncRNA	3.96907	2.49663	1.56943	1.59078	0.111658	0.574817
ENST00000421587	CASK-207	ENSG00000147044	CASK	protein_coding	757.487	-3.58011	2.63034	-1.36108	0.173487	0.730285
ENST00000421589	CAP1-211	ENSG00000131236	CAP1	protein_coding	524.47	-0.203299	0.117219	-1.73435	0.082856	0.480188
ENST00000421591	BEND3P1-201	ENSG00000231345	BEND3P1	transcribed_processed_pseudogene	0.625871	-0.717663	3.09113	-0.232168	0.816407	0.999983
ENST00000421598	BSN-DT-201	ENSG00000226913	BSN-DT	lncRNA	18.2445	-0.487401	0.831236	-0.586357	0.557635	0.999983
ENST00000421599	SNHG11-205	ENSG00000174365	SNHG11	lncRNA	56.1815	0.0809698	0.385762	0.209896	0.833749	0.999983
ENST00000421600	PPT2-EGFL8-201	ENSG00000258388	PPT2-EGFL8	protein_coding	30.1609	0.074738	0.405959	0.184102	0.853933	0.999983
ENST00000421602	NDRG4-205	ENSG00000103034	NDRG4	protein_coding	67.2138	0.0692446	0.398229	0.173881	0.861959	0.999983
ENST00000421606	CES1P1-201	ENSG00000228695	CES1P1	transcribed_unprocessed_pseudogene	0.168843	0.809233	3.14546	0.25727	0.79697	0.999983
ENST00000421607	CAMK2B-211	ENSG00000058404	CAMK2B	protein_coding	0.244831	-0.730848	3.1387	-0.232851	0.815877	0.999983
ENST00000421609	CERS2-206	ENSG00000143418	CERS2	protein_coding	36.1683	-0.0218212	0.554537	-0.0393502	0.968611	0.999983
ENST00000421612	ZSCAN18-202	ENSG00000121413	ZSCAN18	protein_coding	3.71852	-1.17594	3.0342	-0.387563	0.698339	0.999983
ENST00000421614	AL158070.1-201	ENSG00000228317	AL158070.1	lncRNA	2.17116	-1.67593	1.8392	-0.911232	0.362173	0.999983
ENST00000421616	AL049795.1-202	ENSG00000224066	AL049795.1	lncRNA	8.62872	0.391848	0.950142	0.412409	0.680039	0.999983
ENST00000421621	YKT6-202	ENSG00000106636	YKT6	protein_coding	352.807	-0.155874	0.253346	-0.615262	0.538381	0.999983
ENST00000421625	USP48-205	ENSG00000090686	USP48	protein_coding	1361.49	-0.00238675	0.0973484	-0.0245176	0.98044	0.999983
ENST00000421626	PSPH-207	ENSG00000146733	PSPH	protein_coding	11.565	3.26235	1.67838	1.94374	0.0519264	0.356143
ENST00000421627	DLGAP2-201	ENSG00000198010	DLGAP2	protein_coding	1.05684	1.80382	3.09018	0.583726	0.559405	0.999983
ENST00000421631	MYOT-202	ENSG00000120729	MYOT	protein_coding	0.252633	0.930111	3.13913	0.296296	0.767004	0.999983
ENST00000421632	CDKN2B-AS1-201	ENSG00000240498	CDKN2B-AS1	lncRNA	42.5328	0.567269	0.976247	0.581071	0.561193	0.999983
ENST00000421639	SORBS2-213	ENSG00000154556	SORBS2	protein_coding	75.3566	0.101931	0.341099	0.298831	0.765069	0.999983
ENST00000421641	FUBP1-204	ENSG00000162613	FUBP1	protein_coding	1065.18	-0.0626803	0.157941	-0.396859	0.691471	0.999983
ENST00000421642	AL031674.1-201	ENSG00000232294	AL031674.1	lncRNA	0.171835	-0.635684	3.1457	-0.20208	0.839854	0.999983
ENST00000421643	MROH8-204	ENSG00000101353	MROH8	protein_coding	112.955	-0.183723	0.241495	-0.760771	0.446794	0.999983
ENST00000421644	MARVELD1-202	ENSG00000155254	MARVELD1	protein_coding	0.104235	-0.483399	3.16031	-0.152959	0.87843	0.999983
ENST00000421645	AL136979.1-201	ENSG00000227914	AL136979.1	lncRNA	0.437321	0.122833	3.10015	0.0396217	0.968395	0.999983
ENST00000421648	EPHA1-AS1-201	ENSG00000229153	EPHA1-AS1	lncRNA	2.58855	-0.524984	2.34021	-0.224331	0.822499	0.999983
ENST00000421649	SLC26A6-208	ENSG00000225697	SLC26A6	protein_coding	24.3994	1.04358	0.538215	1.93896	0.0525057	0.358797
ENST00000421653	DHRS9-203	ENSG00000073737	DHRS9	protein_coding	0.408228	1.00541	3.12166	0.322074	0.747397	0.999983
ENST00000421655	DEPDC1P2-201	ENSG00000232486	DEPDC1P2	processed_pseudogene	4.03659	-1.61595	2.00385	-0.806422	0.42	0.999983
ENST00000421656	RANBP1-206	ENSG00000099901	RANBP1	protein_coding	21.3756	1.38336	0.538261	2.57005	0.0101685	0.107726
ENST00000421657	AL512770.1-202	ENSG00000228302	AL512770.1	lncRNA	0.179195	0.101331	3.13244	0.0323487	0.974194	0.999983
ENST00000421664	EFEMP1-203	ENSG00000115380	EFEMP1	protein_coding	0.747547	1.18586	3.07787	0.385285	0.700026	0.999983
ENST00000421665	BAIAP3-203	ENSG00000007516	BAIAP3	protein_coding	14.709	-1.13615	0.885295	-1.28336	0.199366	0.782458
ENST00000421670	DDX55-203	ENSG00000111364	DDX55	protein_coding	174.129	-0.106129	0.202562	-0.52393	0.600327	0.999983
ENST00000421671	LEMD2-202	ENSG00000161904	LEMD2	protein_coding	577.957	0.381664	1.45797	0.261778	0.793493	0.999983
ENST00000421673	MUC6-201	ENSG00000184956	MUC6	protein_coding	0.455838	1.75594	3.12237	0.562375	0.57386	0.999983
ENST00000421674	FRMD5-203	ENSG00000171877	FRMD5	protein_coding	89.9451	0.264948	0.343631	0.771025	0.440692	0.999983
ENST00000421680	ACSL3-205	ENSG00000123983	ACSL3	protein_coding	1.92127	0.332162	3.05471	0.108738	0.913411	0.999983
ENST00000421682	RBM6-203	ENSG00000004534	RBM6	protein_coding	30.0399	0.195837	0.468542	0.417971	0.675968	0.999983
ENST00000421683	UCHL5-210	ENSG00000116750	UCHL5	protein_coding	261.743	-0.347257	0.269019	-1.29083	0.196763	0.777814
ENST00000421685	ZNF674-AS1-201	ENSG00000230844	ZNF674-AS1	lncRNA	2424.5	0.0575643	0.0687912	0.836796	0.402707	0.999983
ENST00000421686	BX664727.3-204	ENSG00000240240	BX664727.3	lncRNA	106.307	0.310524	0.301803	1.0289	0.303528	0.941934
ENST00000421687	PABPC4-205	ENSG00000090621	PABPC4	protein_coding	692.719	0.668227	0.345474	1.93423	0.0530843	0.361672
ENST00000421692	ZNRD1ASP-213	ENSG00000204623	ZNRD1ASP	transcribed_unitary_pseudogene	15.9753	-0.380354	0.691508	-0.550036	0.582294	0.999983
ENST00000421696	AJ239322.2-201	ENSG00000244337	AJ239322.2	lncRNA	0.243712	-0.732162	3.14301	-0.23295	0.815801	0.999983
ENST00000421697	ADARB2-AS1-202	ENSG00000205696	ADARB2-AS1	lncRNA	9.90354	-0.629518	0.940108	-0.669623	0.503098	0.999983
ENST00000421699	GOLGA2-201	ENSG00000167110	GOLGA2	protein_coding	2665.66	-0.635221	0.561371	-1.13155	0.257823	0.88004
ENST00000421701	MTPAP-203	ENSG00000107951	MTPAP	protein_coding	24.3543	-0.539973	0.679567	-0.794585	0.426855	0.999983
ENST00000421703	SMG7-AS1-201	ENSG00000232860	SMG7-AS1	lncRNA	3.21031	-3.03999	2.69584	-1.12766	0.259463	0.882363
ENST00000421707	MBNL3-207	ENSG00000076770	MBNL3	protein_coding	16.0516	-0.752124	1.36067	-0.552759	0.580429	0.999983
ENST00000421710	SNAPC3-203	ENSG00000164975	SNAPC3	protein_coding	33.3943	-0.809575	1.01219	-0.799828	0.42381	0.999983
ENST00000421712	BRAT1-202	ENSG00000106009	BRAT1	protein_coding	26.6381	0.187457	0.633092	0.296098	0.767156	0.999983
ENST00000421715	IFNA4-201	ENSG00000236637	IFNA4	protein_coding	0.520179	0.965768	3.1179	0.309749	0.756752	0.999983
ENST00000421716	FAM241B-202	ENSG00000171224	FAM241B	protein_coding	5.60018	-0.716388	1.14	-0.628412	0.529734	0.999983
ENST00000421717	SEPTIN2-211	ENSG00000168385	SEPTIN2	protein_coding	60.0383	-0.40173	0.494807	-0.811892	0.416854	0.999983
ENST00000421719	GTPBP10-205	ENSG00000105793	GTPBP10	protein_coding	0.175828	-0.642405	3.14579	-0.204211	0.838188	0.999983
ENST00000421722	PMS1-208	ENSG00000064933	PMS1	protein_coding	6.91266	-1.22604	2.99977	-0.408713	0.68275	0.999983
ENST00000421730	FAM126A-203	ENSG00000122591	FAM126A	protein_coding	0.232146	-0.570121	3.13627	-0.181783	0.855753	0.999983
ENST00000421731	FANCD2-203	ENSG00000144554	FANCD2	protein_coding	2.71826	-3.07062	3.03746	-1.01092	0.312057	0.950673
ENST00000421734	AL354733.2-204	ENSG00000231616	AL354733.2	lncRNA	0.630162	1.03135	3.11533	0.331057	0.740601	0.999983
ENST00000421736	PLOD3-203	ENSG00000106397	PLOD3	protein_coding	12.2573	-1.51586	1.01302	-1.49638	0.134554	0.63798
ENST00000421743	RGS4-204	ENSG00000117152	RGS4	protein_coding	794.034	0.487518	0.130623	3.73225	0.00018978	0.0038051
ENST00000421744	BUD23-203	ENSG00000071462	BUD23	protein_coding	109.41	0.0189134	0.322138	0.0587123	0.953181	0.999983
ENST00000421745	BIRC6-201	ENSG00000115760	BIRC6	protein_coding	16506.2	0.279637	0.0710436	3.93613	8.28057e-05	0.00181981
ENST00000421746	ANKMY2-202	ENSG00000106524	ANKMY2	protein_coding	3.23803	3.44239	3.03288	1.13502	0.256367	0.877837
ENST00000421751	PFKP-207	ENSG00000067057	PFKP	protein_coding	9.87036	-1.30263	1.72767	-0.753977	0.450863	0.999983
ENST00000421752	NUP62CL-202	ENSG00000198088	NUP62CL	protein_coding	93.4941	-0.513896	0.304036	-1.69025	0.0909799	0.508665
ENST00000421755	AP4M1-204	ENSG00000221838	AP4M1	protein_coding	141.025	-0.89569	1.82783	-0.49003	0.624113	0.999983
ENST00000421756	MCF2L-213	ENSG00000126217	MCF2L	protein_coding	0.60686	0.104244	3.10813	0.033539	0.973245	0.999983
ENST00000421757	FNDC3B-204	ENSG00000075420	FNDC3B	protein_coding	113.098	0.525617	0.241598	2.17559	0.0295862	0.239999
ENST00000421758	DLEU2-202	ENSG00000231607	DLEU2	lncRNA	0.838523	-0.627158	3.11115	-0.201584	0.840242	0.999983
ENST00000421759	AC073283.1-201	ENSG00000225187	AC073283.1	lncRNA	0.896991	1.45826	3.09463	0.471222	0.637482	0.999983
ENST00000421760	VIPR2-204	ENSG00000106018	VIPR2	protein_coding	1.17108	-1.58909	3.06304	-0.518794	0.603904	0.999983
ENST00000421762	AC092802.1-201	ENSG00000226026	AC092802.1	lncRNA	8.60878	0.707489	1.02275	0.691753	0.489093	0.999983
ENST00000421763	MRPL10-204	ENSG00000159111	MRPL10	protein_coding	2.1412	1.03916	3.1052	0.334651	0.737888	0.999983
ENST00000421764	LIX1L-AS1-203	ENSG00000234222	LIX1L-AS1	lncRNA	1.79305	0.462386	3.03445	0.152379	0.878888	0.999983
ENST00000421765	NAA60-204	ENSG00000122390	NAA60	protein_coding	50.5322	0.556723	0.43292	1.28597	0.198452	0.78078
ENST00000421767	LINC00174-204	ENSG00000179406	LINC00174	lncRNA	180.057	0.292157	0.257995	1.13242	0.25746	0.879356
ENST00000421768	LARGE1-206	ENSG00000133424	LARGE1	protein_coding	16.0315	1.10885	0.810754	1.36768	0.171412	0.725796
ENST00000421769	EIF4E3-203	ENSG00000163412	EIF4E3	protein_coding	8.39568	-0.385013	0.972196	-0.396024	0.692088	0.999983
ENST00000421771	AP001596.1-203	ENSG00000232692	AP001596.1	lncRNA	0.259267	-1.13749	3.1332	-0.363044	0.716572	0.999983
ENST00000421773	AFF4-204	ENSG00000072364	AFF4	protein_coding	29.4495	0.362251	0.438899	0.825363	0.409166	0.999983
ENST00000421775	CHN2-209	ENSG00000106069	CHN2	protein_coding	3.76912	1.95289	2.32567	0.839711	0.40107	0.999983
ENST00000421776	ODF2-207	ENSG00000136811	ODF2	protein_coding	12.807	-1.13848	1.02828	-1.10718	0.268218	0.894998
ENST00000421780	AFG3L1P-205	ENSG00000223959	AFG3L1P	transcribed_unitary_pseudogene	18.2154	1.19452	2.34766	0.508812	0.610884	0.999983
ENST00000421782	RAD51C-203	ENSG00000108384	RAD51C	protein_coding	582.211	-0.511216	0.147564	-3.46438	0.000531459	0.00932595
ENST00000421783	INS-204	ENSG00000254647	INS	protein_coding	1298.68	0.0149907	0.102651	0.146035	0.883894	0.999983
ENST00000421786	C4BPA-202	ENSG00000123838	C4BPA	protein_coding	1.20482	0.981758	3.06893	0.319903	0.749042	0.999983
ENST00000421787	RNASET2-204	ENSG00000026297	RNASET2	protein_coding	31.976	0.285132	0.452201	0.630542	0.52834	0.999983
ENST00000421791	TMEM198-203	ENSG00000188760	TMEM198	protein_coding	64.7837	-0.808212	0.740548	-1.09137	0.27511	0.905001
ENST00000421792	COX18-202	ENSG00000163626	COX18	protein_coding	6.29099	-0.783739	1.09267	-0.717273	0.473206	0.999983
ENST00000421793	DACT1-203	ENSG00000165617	DACT1	protein_coding	2.72306	-0.94495	3.10318	-0.30451	0.760739	0.999983
ENST00000421794	ZACN-202	ENSG00000186919	ZACN	protein_coding	0.195054	-0.556116	3.13501	-0.177389	0.859203	0.999983
ENST00000421797	MKLN1-203	ENSG00000128585	MKLN1	protein_coding	9.24124	0.495756	2.84122	0.174487	0.861483	0.999983
ENST00000421798	PNMA6A-201	ENSG00000235961	PNMA6A	protein_coding	411.818	0.514439	0.18959	2.71343	0.006659	0.0768304
ENST00000421801	GABARAPL1-202	ENSG00000139112	GABARAPL1	protein_coding	3.20288	2.85628	2.4751	1.154	0.248498	0.866525
ENST00000421803	MAN2C1-202	ENSG00000140400	MAN2C1	protein_coding	36.9269	-0.493354	0.640612	-0.770129	0.441224	0.999983
ENST00000421804	MERTK-203	ENSG00000153208	MERTK	protein_coding	401.743	0.107272	0.143606	0.746987	0.455071	0.999983
ENST00000421806	LCOR-204	ENSG00000196233	LCOR	protein_coding	4031.97	0.0439058	0.0855435	0.513257	0.607771	0.999983
ENST00000421807	INPP5K-204	ENSG00000132376	INPP5K	protein_coding	842.525	0.157095	0.15196	1.03379	0.301233	0.939165
ENST00000421812	ZNF697-201	ENSG00000143067	ZNF697	protein_coding	6034.32	0.130156	0.0629932	2.06619	0.0388105	0.292228
ENST00000421814	MAT2B-203	ENSG00000038274	MAT2B	protein_coding	31.7267	0.918047	0.496233	1.85003	0.064309	0.408533
ENST00000421816	GCDH-202	ENSG00000105607	GCDH	protein_coding	1.43806	-1.50085	3.0938	-0.485114	0.627596	0.999983
ENST00000421817	CERKL-207	ENSG00000188452	CERKL	protein_coding	47.8261	0.047594	0.493433	0.0964548	0.923159	0.999983
ENST00000421824	RPL13P5-203	ENSG00000240370	RPL13P5	transcribed_processed_pseudogene	142.198	-0.126625	0.249227	-0.508071	0.611404	0.999983
ENST00000421826	PRSS16-203	ENSG00000112812	PRSS16	protein_coding	7.34194	1.08042	3.10082	0.34843	0.727517	0.999983
ENST00000421827	UBXN11-208	ENSG00000158062	UBXN11	protein_coding	5.90002	-0.162517	1.26518	-0.128454	0.897789	0.999983
ENST00000421828	AL162231.1-201	ENSG00000187186	AL162231.1	protein_coding	131.994	-0.898367	0.380347	-2.36197	0.0181781	0.16846
ENST00000421829	ZNF337-AS1-203	ENSG00000213742	ZNF337-AS1	lncRNA	6.48638	-1.44866	1.85011	-0.783014	0.433619	0.999983
ENST00000421832	CTU1-201	ENSG00000142544	CTU1	protein_coding	200.557	0.207857	0.194977	1.06606	0.286398	0.921247
ENST00000421834	DST-207	ENSG00000151914	DST	protein_coding	12191.8	-0.236164	0.0752748	-3.13736	0.00170479	0.0251454
ENST00000421836	SPOCK3-203	ENSG00000196104	SPOCK3	protein_coding	11.7636	-5.25075	1.87482	-2.80067	0.00509974	0.0619989
ENST00000421839	FKBP1B-203	ENSG00000119782	FKBP1B	protein_coding	56.6992	0.446852	0.356439	1.25365	0.209968	0.801191
ENST00000421840	GOLGA2P5-204	ENSG00000238105	GOLGA2P5	transcribed_unprocessed_pseudogene	685.07	-0.0800814	0.117362	-0.682344	0.495021	0.999983
ENST00000421841	SFR1P2-201	ENSG00000223707	SFR1P2	processed_pseudogene	0.535671	-0.314884	3.10652	-0.101362	0.919263	0.999983
ENST00000421842	DNAJC27-AS1-201	ENSG00000224165	DNAJC27-AS1	lncRNA	8.01964	-2.21225	1.31047	-1.68813	0.0913872	0.510055
ENST00000421848	AL391987.3-201	ENSG00000223379	AL391987.3	lncRNA	0.371628	0.0684287	3.11656	0.0219565	0.982483	0.999983
ENST00000421851	RC3H1-IT1-201	ENSG00000236535	RC3H1-IT1	lncRNA	0.324088	-1.35946	3.1266	-0.434806	0.663703	0.999983
ENST00000421852	TMEM41A-203	ENSG00000163900	TMEM41A	protein_coding	4681.5	0.0985138	0.0467425	2.10759	0.0350668	0.271672
ENST00000421853	PROSER3-203	ENSG00000167595	PROSER3	protein_coding	1.49005	-1.50847	3.05064	-0.494476	0.62097	0.999983
ENST00000421862	AC004540.1-203	ENSG00000214870	AC004540.1	lncRNA	1.75418	0.320014	3.05667	0.104693	0.916619	0.999983
ENST00000421864	ZNF277-204	ENSG00000198839	ZNF277	protein_coding	7.57288	-5.6445	1.69267	-3.33468	0.000853977	0.0139975
ENST00000421865	LAMA2-201	ENSG00000196569	LAMA2	protein_coding	900.226	-0.207455	0.185132	-1.12058	0.262466	0.886479
ENST00000421866	AL592078.1-201	ENSG00000233875	AL592078.1	lncRNA	1.19027	1.9878	3.10214	0.640784	0.521663	0.999983
ENST00000421867	MIAT-204	ENSG00000225783	MIAT	lncRNA	1.11145	0.844098	3.06653	0.275262	0.783115	0.999983
ENST00000421869	DRC1-202	ENSG00000157856	DRC1	protein_coding	1.98484	1.0696	3.06132	0.349394	0.726794	0.999983
ENST00000421870	LINC01840-201	ENSG00000230215	LINC01840	lncRNA	17.288	-0.266541	0.525195	-0.507508	0.611798	0.999983
ENST00000421872	CNN2P8-201	ENSG00000213355	CNN2P8	processed_pseudogene	0.119255	0.766496	3.14488	0.243728	0.807441	0.999983
ENST00000421878	AL591686.1-201	ENSG00000224525	AL591686.1	lncRNA	0.50008	-1.8246	3.11303	-0.586118	0.557796	0.999983
ENST00000421879	FADS1-202	ENSG00000149485	FADS1	protein_coding	0.516058	-0.656051	3.11583	-0.210554	0.833235	0.999983
ENST00000421882	MAP4K4-209	ENSG00000071054	MAP4K4	protein_coding	99.5851	0.407303	2.54407	0.160099	0.872803	0.999983
ENST00000421884	AL357556.1-201	ENSG00000230026	AL357556.1	processed_pseudogene	3.61783	-1.08128	1.24286	-0.869991	0.384305	0.999983
ENST00000421887	SFXN1-202	ENSG00000164466	SFXN1	protein_coding	8.38175	0.194245	0.786894	0.24685	0.805024	0.999983
ENST00000421890	ZNF815P-201	ENSG00000235944	ZNF815P	transcribed_unprocessed_pseudogene	22.5119	0.0114644	1.44551	0.00793102	0.993672	0.999983
ENST00000421891	HDAC2-AS2-201	ENSG00000228624	HDAC2-AS2	lncRNA	1.07655	1.12917	3.06311	0.368635	0.7124	0.999983
ENST00000421892	TEDC1-207	ENSG00000185347	TEDC1	protein_coding	4.84219	2.18863	2.69007	0.813599	0.415875	0.999983
ENST00000421894	HM13-IT1-201	ENSG00000235313	HM13-IT1	lncRNA	26.2326	0.396381	0.52193	0.759452	0.447582	0.999983
ENST00000421903	ZNF630-203	ENSG00000221994	ZNF630	protein_coding	3.27364	-3.3759	2.21644	-1.52312	0.127729	0.620089
ENST00000421904	DNAJC27-AS1-202	ENSG00000224165	DNAJC27-AS1	lncRNA	0.18028	0.838739	3.14576	0.266625	0.789758	0.999983
ENST00000421906	BSCL2-210	ENSG00000168000	BSCL2	protein_coding	1602.65	0.352146	0.113625	3.09918	0.00194056	0.0279441
ENST00000421913	AL450326.2-201	ENSG00000236114	AL450326.2	unprocessed_pseudogene	0.876847	-0.762523	3.08703	-0.247009	0.804902	0.999983
ENST00000421914	NCSTN-203	ENSG00000162736	NCSTN	protein_coding	236.212	0.144015	0.203811	0.706613	0.479807	0.999983
ENST00000421915	AGBL5-203	ENSG00000084693	AGBL5	protein_coding	11.9211	-0.48462	0.91377	-0.530352	0.595868	0.999983
ENST00000421918	TUSC2-203	ENSG00000114383	TUSC2	protein_coding	9.01028	-4.19719	1.41008	-2.97656	0.00291502	0.0392226
ENST00000421922	CCDC28B-202	ENSG00000160050	CCDC28B	protein_coding	181.459	-0.00673056	0.214404	-0.0313919	0.974957	0.999983
ENST00000421923	TMEM184A-205	ENSG00000164855	TMEM184A	protein_coding	17.8194	-0.107431	0.762226	-0.140943	0.887915	0.999983
ENST00000421927	MCM3AP-AS1-203	ENSG00000215424	MCM3AP-AS1	lncRNA	13.7607	1.16357	1.22495	0.949892	0.342167	0.983269
ENST00000421929	NFE2L2-203	ENSG00000116044	NFE2L2	protein_coding	0.469058	-1.61575	3.12196	-0.517542	0.604778	0.999983
ENST00000421930	KIAA1109-205	ENSG00000138688	KIAA1109	protein_coding	9.12616	0.248206	1.05838	0.234514	0.814586	0.999983
ENST00000421931	LINC01361-201	ENSG00000236268	LINC01361	lncRNA	1.4725	1.03431	3.10759	0.332833	0.73926	0.999983
ENST00000421933	AC096637.2-202	ENSG00000231057	AC096637.2	lncRNA	11.0654	-0.257891	0.719691	-0.358336	0.720092	0.999983
ENST00000421938	PRMT5-205	ENSG00000100462	PRMT5	protein_coding	15.8678	-0.233269	0.931352	-0.250462	0.80223	0.999983
ENST00000421939	CDK9-202	ENSG00000136807	CDK9	protein_coding	6.70688	-0.832474	1.56647	-0.531433	0.595119	0.999983
ENST00000421943	AL603832.1-201	ENSG00000225075	AL603832.1	lncRNA	18.1769	-3.94107	1.1186	-3.52321	0.000426359	0.00768875
ENST00000421946	ANKRD36-202	ENSG00000135976	ANKRD36	protein_coding	353.368	0.350341	0.156509	2.23848	0.0251898	0.21406
ENST00000421951	ANKRD36BP2-202	ENSG00000230006	ANKRD36BP2	transcribed_unprocessed_pseudogene	412.21	0.263231	0.116503	2.25943	0.0238568	0.205629
ENST00000421952	DDN-201	ENSG00000181418	DDN	protein_coding	115.378	-0.056182	0.227003	-0.247495	0.804525	0.999983
ENST00000421954	AFG1L-202	ENSG00000135537	AFG1L	protein_coding	4.52918	2.30889	3.06072	0.754363	0.450631	0.999983
ENST00000421957	SLC9B1P4-201	ENSG00000227367	SLC9B1P4	unprocessed_pseudogene	0.772415	0.3232	3.07992	0.104938	0.916425	0.999983
ENST00000421964	AC083900.1-201	ENSG00000225111	AC083900.1	lncRNA	1.49107	-0.575699	3.02943	-0.190035	0.849282	0.999983
ENST00000421966	MFSD9-203	ENSG00000135953	MFSD9	protein_coding	29.5029	0.400052	0.519412	0.770202	0.44118	0.999983
ENST00000421967	NME6-205	ENSG00000172113	NME6	protein_coding	447.118	-0.0263038	0.122709	-0.21436	0.830266	0.999983
ENST00000421970	PGM5P4-201	ENSG00000225398	PGM5P4	unprocessed_pseudogene	2.01267	-0.732724	2.06477	-0.354869	0.722688	0.999983
ENST00000421974	ATP6V0E2-201	ENSG00000171130	ATP6V0E2	protein_coding	0.721231	0.97895	3.1142	0.31435	0.753255	0.999983
ENST00000421975	CCT6B-202	ENSG00000132141	CCT6B	protein_coding	13.5638	0.700613	1.86297	0.376073	0.706863	0.999983
ENST00000421976	LINC01936-201	ENSG00000235997	LINC01936	lncRNA	0.673592	-0.0918756	3.08543	-0.0297772	0.976245	0.999983
ENST00000421979	G6PC2-203	ENSG00000152254	G6PC2	protein_coding	10.0803	-0.0494615	0.9659	-0.0512077	0.95916	0.999983
ENST00000421980	TAF6-203	ENSG00000106290	TAF6	protein_coding	139.707	0.712323	0.389858	1.82713	0.0676795	0.42197
ENST00000421985	M1AP-203	ENSG00000159374	M1AP	protein_coding	21.795	6.56412	2.67529	2.45362	0.0141428	0.13946
ENST00000421986	RFX5-205	ENSG00000143390	RFX5	protein_coding	4.5919	4.96532	2.55013	1.94708	0.0515249	0.354338
ENST00000421990	PTGES3L-AARSD1-204	ENSG00000108825	PTGES3L-AARSD1	protein_coding	121.241	0.438048	0.281785	1.55455	0.120054	0.598982
ENST00000421992	DIP2C-203	ENSG00000151240	DIP2C	protein_coding	11.8188	-3.2238	1.3761	-2.3427	0.0191446	0.175045
ENST00000421993	HACL1-204	ENSG00000131373	HACL1	protein_coding	22.9074	-2.1958	3.0427	-0.721664	0.470501	0.999983
ENST00000421997	SLC44A3-AS1-203	ENSG00000224081	SLC44A3-AS1	transcribed_processed_pseudogene	27.5673	0.048607	0.606197	0.0801835	0.936091	0.999983
ENST00000421998	FSIP2-AS2-201	ENSG00000226747	FSIP2-AS2	lncRNA	45.864	-0.49371	0.524777	-0.940799	0.346808	0.988314
ENST00000421999	CMSS1-201	ENSG00000184220	CMSS1	protein_coding	540.051	-0.26675	0.144343	-1.84803	0.0645985	0.409809
ENST00000422000	CCDC77-203	ENSG00000120647	CCDC77	protein_coding	243.821	-0.31886	0.279147	-1.14227	0.253343	0.87331
ENST00000422003	TBCEL-202	ENSG00000154114	TBCEL	protein_coding	3996.86	0.206599	0.0487795	4.23537	2.28181e-05	0.000571234
ENST00000422006	SSB-205	ENSG00000138385	SSB	protein_coding	5.999	-0.650638	1.20861	-0.538337	0.590345	0.999983
ENST00000422008	GAS5-205	ENSG00000234741	GAS5	lncRNA	32.0572	0.463204	0.51728	0.895462	0.37054	0.999983
ENST00000422013	EML4-AS1-201	ENSG00000224875	EML4-AS1	lncRNA	0.295154	0.319853	3.13437	0.102047	0.918719	0.999983
ENST00000422015	CICP13-201	ENSG00000234419	CICP13	processed_pseudogene	1.81796	-2.79655	2.56127	-1.09186	0.274893	0.904727
ENST00000422017	AC013401.1-202	ENSG00000232227	AC013401.1	lncRNA	4.94212	0.254598	2.00372	0.127063	0.898891	0.999983
ENST00000422020	PISD-204	ENSG00000241878	PISD	protein_coding	56.3072	-0.0275039	0.369491	-0.0744371	0.940663	0.999983
ENST00000422021	ZNF662-202	ENSG00000182983	ZNF662	protein_coding	7.46125	-0.0979329	1.14812	-0.0852983	0.932024	0.999983
ENST00000422022	LINC01357-201	ENSG00000224167	LINC01357	lncRNA	0.419746	-0.646536	3.11948	-0.207258	0.835809	0.999983
ENST00000422026	SSX2IP-202	ENSG00000117155	SSX2IP	protein_coding	77.7076	-0.164488	0.580652	-0.283282	0.776961	0.999983
ENST00000422029	NDUFA3-208	ENSG00000170906	NDUFA3	protein_coding	6.96521	-0.374596	0.952659	-0.393211	0.694164	0.999983
ENST00000422031	OTUB1-202	ENSG00000167770	OTUB1	protein_coding	2.01132	-1.38856	2.3637	-0.587452	0.5569	0.999983
ENST00000422032	EHBP1-206	ENSG00000115504	EHBP1	protein_coding	67.5797	-5.68866	1.45124	-3.91985	8.86032e-05	0.00193038
ENST00000422039	ETV5-204	ENSG00000244405	ETV5	protein_coding	4.23391	0.732502	1.87522	0.390622	0.696076	0.999983
ENST00000422040	AC008781.1-201	ENSG00000228737	AC008781.1	lncRNA	1.9279	-2.6876	2.95595	-0.909216	0.363236	0.999983
ENST00000422045	MYADM-208	ENSG00000179820	MYADM	protein_coding	1.07365	2.20777	3.064	0.720551	0.471186	0.999983
ENST00000422046	CES1-203	ENSG00000198848	CES1	protein_coding	0.821012	0.326584	3.07618	0.106165	0.915451	0.999983
ENST00000422048	AC107419.1-201	ENSG00000228933	AC107419.1	lncRNA	14.4701	0.235595	0.804716	0.292768	0.769699	0.999983
ENST00000422049	C6orf47-AS1-201	ENSG00000227198	C6orf47-AS1	lncRNA	0.923424	0.401644	3.05757	0.131361	0.89549	0.999983
ENST00000422050	BBIP1-202	ENSG00000214413	BBIP1	protein_coding	36.5511	-0.0686006	0.526794	-0.130223	0.89639	0.999983
ENST00000422053	TRIB3-202	ENSG00000101255	TRIB3	protein_coding	2.31582	-2.91629	3.0356	-0.960695	0.336705	0.978252
ENST00000422059	AL109615.3-201	ENSG00000237686	AL109615.3	lncRNA	120.897	0.166676	0.397373	0.419444	0.674892	0.999983
ENST00000422060	ZNF890P-201	ENSG00000159904	ZNF890P	transcribed_unprocessed_pseudogene	1.30113	0.963055	3.09695	0.310969	0.755824	0.999983
ENST00000422063	ICA1-209	ENSG00000003147	ICA1	protein_coding	43.8541	0.142152	0.548639	0.2591	0.795558	0.999983
ENST00000422064	PMS2P3-203	ENSG00000127957	PMS2P3	transcribed_unprocessed_pseudogene	14.6447	-1.52746	2.994	-0.510172	0.609931	0.999983
ENST00000422066	TBL1XR1-203	ENSG00000177565	TBL1XR1	protein_coding	26.1821	-1.07421	0.779599	-1.3779	0.168234	0.7186
ENST00000422067	TRIM7-205	ENSG00000146054	TRIM7	protein_coding	3.32686	-0.640849	3.10168	-0.206613	0.836312	0.999983
ENST00000422072	ETNK2-204	ENSG00000143845	ETNK2	protein_coding	4.35397	0.737594	3.1012	0.237841	0.812004	0.999983
ENST00000422077	EXOG-203	ENSG00000157036	EXOG	protein_coding	24.9588	-3.65936	1.10616	-3.30817	0.00093908	0.0151573
ENST00000422078	SLC35A3-203	ENSG00000117620	SLC35A3	protein_coding	1.1122	-0.681197	3.10747	-0.219213	0.826484	0.999983
ENST00000422080	HDLBP-208	ENSG00000115677	HDLBP	protein_coding	32.9458	0.0658979	0.536681	0.122788	0.902275	0.999983
ENST00000422081	AC244197.3-202	ENSG00000241489	AC244197.3	protein_coding	500.931	-0.307983	0.145301	-2.11962	0.0340384	0.265769
ENST00000422086	TUBA3FP-202	ENSG00000161149	TUBA3FP	lncRNA	330.989	-0.34297	0.168695	-2.03308	0.0420447	0.308767
ENST00000422087	PNPLA8-203	ENSG00000135241	PNPLA8	protein_coding	1071.14	0.642452	0.345167	1.86128	0.0627043	0.402027
ENST00000422090	NUP62-202	ENSG00000213024	NUP62	protein_coding	4465.74	-0.0200371	0.0507525	-0.394801	0.69299	0.999983
ENST00000422091	ARHGAP4-208	ENSG00000089820	ARHGAP4	protein_coding	1.54608	-2.69155	3.00573	-0.895474	0.370534	0.999983
ENST00000422095	ANKIB1-203	ENSG00000001629	ANKIB1	protein_coding	28.6374	1.53163	0.979552	1.5636	0.117911	0.592419
ENST00000422097	MET-203	ENSG00000105976	MET	protein_coding	35.639	-1.90851	1.16542	-1.63762	0.101501	0.543947
ENST00000422098	XIAP-203	ENSG00000101966	XIAP	protein_coding	8.85287	0.50737	0.861949	0.588631	0.556109	0.999983
ENST00000422105	VPS8-203	ENSG00000156931	VPS8	protein_coding	23.3412	0.449015	0.597604	0.75136	0.452436	0.999983
ENST00000422110	GORASP1-206	ENSG00000114745	GORASP1	protein_coding	594.784	-0.339357	0.282319	-1.20203	0.22935	0.83525
ENST00000422112	HPGD-203	ENSG00000164120	HPGD	protein_coding	7.37514	-3.27805	2.99895	-1.09306	0.274366	0.903931
ENST00000422113	TMEM132D-202	ENSG00000151952	TMEM132D	protein_coding	3436.4	0.236708	0.0787972	3.00401	0.00266445	0.036448
ENST00000422114	SLAIN1-207	ENSG00000139737	SLAIN1	protein_coding	0.314576	0.715666	3.12257	0.229191	0.81872	0.999983
ENST00000422116	AC007679.1-201	ENSG00000225610	AC007679.1	lncRNA	0.496519	-1.59614	3.11451	-0.512485	0.608312	0.999983
ENST00000422118	AC013448.1-201	ENSG00000231189	AC013448.1	lncRNA	27.4172	-0.276577	0.485161	-0.570072	0.568629	0.999983
ENST00000422121	NF1-203	ENSG00000196712	NF1	protein_coding	5.00026	0.748285	1.21636	0.615186	0.538432	0.999983
ENST00000422124	BX284668.5-203	ENSG00000238142	BX284668.5	lncRNA	4.53859	-2.21536	3.06125	-0.723676	0.469264	0.999983
ENST00000422125	PTGR1-206	ENSG00000106853	PTGR1	protein_coding	4.78189	-1.71609	1.60271	-1.07074	0.284286	0.918399
ENST00000422126	GALNT13-203	ENSG00000144278	GALNT13	protein_coding	4.18825	-2.77812	2.57949	-1.077	0.28148	0.914302
ENST00000422128	MAP4K3-DT-203	ENSG00000231312	MAP4K3-DT	lncRNA	4.9216	-1.24877	2.63147	-0.474553	0.635106	0.999983
ENST00000422133	HPCAL1-204	ENSG00000115756	HPCAL1	protein_coding	1.43237	-0.575933	3.05707	-0.188394	0.850568	0.999983
ENST00000422135	SYBU-205	ENSG00000147642	SYBU	protein_coding	65.1574	-2.06488	0.952099	-2.16877	0.0301003	0.243023
ENST00000422136	TBC1D7-209	ENSG00000145979	TBC1D7	protein_coding	270.41	-0.391861	0.196079	-1.99848	0.0456642	0.32662
ENST00000422138	MROH8-205	ENSG00000101353	MROH8	protein_coding	8.35917	1.6362	1.27647	1.28181	0.199909	0.78331
ENST00000422142	CLEC2L-201	ENSG00000236279	CLEC2L	protein_coding	0.254449	0.916365	3.13842	0.291983	0.770299	0.999983
ENST00000422146	AMN1-202	ENSG00000151743	AMN1	protein_coding	83.2399	0.368225	0.285457	1.28995	0.197068	0.778209
ENST00000422148	AL355001.1-201	ENSG00000223576	AL355001.1	lncRNA	0.333314	-0.865027	3.12694	-0.276637	0.782059	0.999983
ENST00000422156	PIP4K2C-202	ENSG00000166908	PIP4K2C	protein_coding	60.9795	0.453239	0.56218	0.806218	0.420117	0.999983
ENST00000422161	ENTPD1-204	ENSG00000138185	ENTPD1	protein_coding	0.288741	0.707291	3.12355	0.226438	0.820861	0.999983
ENST00000422163	GNAI2-203	ENSG00000114353	GNAI2	protein_coding	264.017	-0.317032	0.233852	-1.35569	0.175197	0.733835
ENST00000422164	ZNF655-208	ENSG00000197343	ZNF655	protein_coding	2.54495	0.531923	3.10213	0.17147	0.863854	0.999983
ENST00000422175	MYT1L-AS1-201	ENSG00000225619	MYT1L-AS1	lncRNA	1.50762	0.151458	3.06244	0.0494566	0.960555	0.999983
ENST00000422177	IFT22-202	ENSG00000128581	IFT22	protein_coding	1542.99	-0.205417	0.0740769	-2.77303	0.00555375	0.0664625
ENST00000422183	GAS5-206	ENSG00000234741	GAS5	lncRNA	48.2767	-0.426278	0.577146	-0.738597	0.460152	0.999983
ENST00000422190	ATP2C1-203	ENSG00000017260	ATP2C1	protein_coding	1905.46	0.254122	0.205292	1.23786	0.215769	0.812205
ENST00000422191	C22orf23-205	ENSG00000128346	C22orf23	protein_coding	0.488729	1.01644	3.11835	0.325954	0.744459	0.999983
ENST00000422194	BX276092.7-202	ENSG00000237265	BX276092.7	transcribed_unprocessed_pseudogene	0.271436	-0.620778	3.12772	-0.198477	0.842672	0.999983
ENST00000422202	COL20A1-203	ENSG00000101203	COL20A1	protein_coding	0.138104	-0.680363	3.14523	-0.216316	0.828742	0.999983
ENST00000422206	AL391704.1-201	ENSG00000224750	AL391704.1	lncRNA	0.282259	-0.630454	3.12697	-0.201618	0.840215	0.999983
ENST00000422207	GAS5-207	ENSG00000234741	GAS5	lncRNA	361.582	-0.691631	0.169032	-4.09171	4.28202e-05	0.00100945
ENST00000422209	KIF15-202	ENSG00000163808	KIF15	protein_coding	9.9689	0.555862	1.41468	0.392923	0.694376	0.999983
ENST00000422212	AC092447.7-201	ENSG00000237268	AC092447.7	transcribed_unprocessed_pseudogene	2.83053	-2.08353	1.90727	-1.09242	0.27465	0.904334
ENST00000422218	RPL15-206	ENSG00000174748	RPL15	protein_coding	0.595023	-0.61775	3.11214	-0.198497	0.842656	0.999983
ENST00000422222	CCDC66-204	ENSG00000180376	CCDC66	protein_coding	5.6023	-1.72085	3.00871	-0.571956	0.567352	0.999983
ENST00000422224	ZNRD1ASP-214	ENSG00000204623	ZNRD1ASP	transcribed_unitary_pseudogene	0.367269	-0.866328	3.12364	-0.277345	0.781515	0.999983
ENST00000422230	ZFAND2A-DT-202	ENSG00000229043	ZFAND2A-DT	lncRNA	1.00258	-0.0176274	3.06838	-0.00574486	0.995416	0.999983
ENST00000422231	MYCBP2-AS1-201	ENSG00000236051	MYCBP2-AS1	lncRNA	0.104626	-0.46395	3.15893	-0.146869	0.883235	0.999983
ENST00000422233	TMEM196-203	ENSG00000173452	TMEM196	protein_coding	40.4575	-1.98295	1.77617	-1.11642	0.264243	0.889047
ENST00000422237	PRPSAP2-207	ENSG00000141127	PRPSAP2	protein_coding	9.43616	-1.89677	1.88946	-1.00387	0.315441	0.954347
ENST00000422239	FKBP14-AS1-202	ENSG00000227014	FKBP14-AS1	lncRNA	12.1427	-0.43121	0.658081	-0.655253	0.512305	0.999983
ENST00000422240	PSEN2-203	ENSG00000143801	PSEN2	protein_coding	332.872	0.697772	0.278145	2.50866	0.0121189	0.123599
ENST00000422242	RAB5A-203	ENSG00000144566	RAB5A	protein_coding	45.0406	1.3656	0.985739	1.38535	0.165944	0.713644
ENST00000422245	SQSTM1-203	ENSG00000161011	SQSTM1	protein_coding	3.36187	-1.90585	1.83331	-1.03957	0.298539	0.93656
ENST00000422247	CEP135-202	ENSG00000174799	CEP135	protein_coding	98.2626	-0.392386	0.303618	-1.29237	0.19623	0.776592
ENST00000422252	SMDT1-202	ENSG00000183172	SMDT1	protein_coding	1450.01	-0.217587	0.0967475	-2.24902	0.0245115	0.209765
ENST00000422253	AL023755.1-204	ENSG00000228697	AL023755.1	lncRNA	0.129287	-0.49057	3.16009	-0.15524	0.876633	0.999983
ENST00000422255	ZFAND2B-209	ENSG00000158552	ZFAND2B	protein_coding	53.9318	-0.423573	0.473729	-0.894126	0.371255	0.999983
ENST00000422257	ITGB7-202	ENSG00000139626	ITGB7	protein_coding	3.20104	-0.649837	2.78014	-0.233743	0.815185	0.999983
ENST00000422265	ACKR2-201	ENSG00000144648	ACKR2	protein_coding	40.6772	-2.27361	1.23472	-1.8414	0.0655624	0.413512
ENST00000422266	MDC1-204	ENSG00000137337	MDC1	protein_coding	38.8473	0.654908	0.511461	1.28047	0.200381	0.784223
ENST00000422269	AC073283.3-201	ENSG00000273269	AC073283.3	protein_coding	0.734665	0.0810332	3.08251	0.026288	0.979028	0.999983
ENST00000422271	LINC01972-201	ENSG00000230401	LINC01972	lncRNA	0.960076	-1.09661	2.68195	-0.408884	0.682624	0.999983
ENST00000422274	TNR-203	ENSG00000116147	TNR	protein_coding	1.73016	-2.62433	3.06579	-0.856004	0.391996	0.999983
ENST00000422278	FOXJ3-206	ENSG00000198815	FOXJ3	protein_coding	0.416705	-0.182005	3.11986	-0.0583376	0.95348	0.999983
ENST00000422279	RAB34-208	ENSG00000109113	RAB34	protein_coding	4.67201	-0.915999	1.97081	-0.464782	0.642087	0.999983
ENST00000422281	CACNA1D-203	ENSG00000157388	CACNA1D	protein_coding	925.922	0.176775	0.148747	1.18842	0.234667	0.844108
ENST00000422285	PDHA1-206	ENSG00000131828	PDHA1	protein_coding	6546.49	-0.208144	0.0577553	-3.60389	0.000313491	0.00590189
ENST00000422287	NAF1-202	ENSG00000145414	NAF1	protein_coding	324.222	0.0469793	0.199137	0.235915	0.813499	0.999983
ENST00000422288	DLG1-210	ENSG00000075711	DLG1	protein_coding	2.38527	2.12791	3.0701	0.693106	0.488243	0.999983
ENST00000422289	LONRF3-203	ENSG00000175556	LONRF3	protein_coding	6.35757	1.89574	3.0023	0.631428	0.527761	0.999983
ENST00000422290	DUS4L-202	ENSG00000105865	DUS4L	protein_coding	10.4468	0.962631	0.901249	1.06811	0.285472	0.920175
ENST00000422302	PPP4R1L-203	ENSG00000124224	PPP4R1L	transcribed_unprocessed_pseudogene	0.247787	-1.11518	3.14988	-0.354041	0.723308	0.999983
ENST00000422304	POLR2J4-201	ENSG00000214783	POLR2J4	lncRNA	91.0881	-0.331268	0.282025	-1.1746	0.240154	0.85327
ENST00000422305	AC093151.2-203	ENSG00000235358	AC093151.2	lncRNA	0.429952	0.186985	3.11637	0.060001	0.952155	0.999983
ENST00000422306	AL162430.2-201	ENSG00000236434	AL162430.2	lncRNA	6.60618	0.0567639	1.00029	0.0567476	0.954746	0.999983
ENST00000422307	PIGQ-206	ENSG00000007541	PIGQ	protein_coding	68.9861	-0.273921	0.375533	-0.729419	0.465745	0.999983
ENST00000422313	FAM13C-201	ENSG00000148541	FAM13C	protein_coding	5.11857	0.538087	1.60231	0.33582	0.737007	0.999983
ENST00000422314	TBL1X-204	ENSG00000101849	TBL1X	protein_coding	6.7546	-0.535071	1.21975	-0.438673	0.660898	0.999983
ENST00000422318	NT5DC2-202	ENSG00000168268	NT5DC2	protein_coding	15695.8	-1.96765	0.0466589	-42.1709	0	0
ENST00000422322	AURKA-210	ENSG00000087586	AURKA	protein_coding	89.8354	-1.42856	0.363122	-3.93412	8.35019e-05	0.00183325
ENST00000422324	PPP1R9A-204	ENSG00000158528	PPP1R9A	protein_coding	5.59232	-4.23738	1.96899	-2.15206	0.0313929	0.25066
ENST00000422328	TBXAS1-205	ENSG00000059377	TBXAS1	protein_coding	1.66357	-1.79745	3.08254	-0.583106	0.559822	0.999983
ENST00000422329	MAN1A2-203	ENSG00000198162	MAN1A2	protein_coding	1.27885	-0.759433	3.06558	-0.247729	0.804344	0.999983
ENST00000422330	CNTN4-204	ENSG00000144619	CNTN4	protein_coding	134.575	0.0738682	0.295193	0.250237	0.802404	0.999983
ENST00000422340	CERS5-203	ENSG00000139624	CERS5	protein_coding	88.0529	-0.0160823	0.332647	-0.0483463	0.96144	0.999983
ENST00000422342	ANAPC5-203	ENSG00000089053	ANAPC5	protein_coding	76.2915	-0.0844486	0.33616	-0.251215	0.801648	0.999983
ENST00000422343	AL354861.2-201	ENSG00000228142	AL354861.2	lncRNA	0.491527	-0.615591	3.11835	-0.197409	0.843507	0.999983
ENST00000422344	TRAF4-204	ENSG00000076604	TRAF4	protein_coding	34.0697	-0.898169	0.981991	-0.914641	0.36038	0.999983
ENST00000422345	BX284668.1-202	ENSG00000223643	BX284668.1	lncRNA	1.08951	0.660292	3.07652	0.214623	0.830061	0.999983
ENST00000422347	KRIT1-207	ENSG00000001631	KRIT1	protein_coding	1.62287	-1.38533	3.03734	-0.456102	0.648317	0.999983
ENST00000422351	LINC01819-201	ENSG00000231826	LINC01819	lncRNA	0.584703	-1.87819	3.11416	-0.603114	0.546433	0.999983
ENST00000422354	MEGF11-204	ENSG00000157890	MEGF11	protein_coding	206.674	-0.00483963	0.293259	-0.0165029	0.986833	0.999983
ENST00000422355	MORF4L2-203	ENSG00000123562	MORF4L2	protein_coding	1141.68	-0.139369	0.0744731	-1.87139	0.0612904	0.395901
ENST00000422357	AP001062.3-201	ENSG00000241728	AP001062.3	lncRNA	1.69297	-0.160691	3.02119	-0.0531882	0.957582	0.999983
ENST00000422358	RAP1B-205	ENSG00000127314	RAP1B	protein_coding	1.42409	2.09312	3.09792	0.675651	0.499262	0.999983
ENST00000422359	EBLN1-201	ENSG00000223601	EBLN1	protein_coding	0.283185	-0.0796309	3.13749	-0.0253804	0.979752	0.999983
ENST00000422361	RUNX1T1-204	ENSG00000079102	RUNX1T1	protein_coding	21.6053	1.04403	0.623801	1.67366	0.0941968	0.519653
ENST00000422362	POM121L13P-201	ENSG00000236339	POM121L13P	processed_pseudogene	0.278915	0.929729	3.13318	0.296736	0.766668	0.999983
ENST00000422364	NUDT22-202	ENSG00000149761	NUDT22	protein_coding	234.522	0.134849	0.260757	0.517146	0.605054	0.999983
ENST00000422365	MCMDC2-204	ENSG00000178460	MCMDC2	protein_coding	75.5797	-0.569641	0.269959	-2.1101	0.0348498	0.270476
ENST00000422366	HCG25-217	ENSG00000232940	HCG25	lncRNA	0.185531	-0.661455	3.14599	-0.210253	0.83347	0.999983
ENST00000422368	CARF-206	ENSG00000138380	CARF	protein_coding	14.647	-0.191369	1.51097	-0.126653	0.899215	0.999983
ENST00000422369	TBC1D32-205	ENSG00000146350	TBC1D32	protein_coding	90.5082	0.256258	0.278141	0.921324	0.356881	0.998873
ENST00000422370	PPP1R37-202	ENSG00000104866	PPP1R37	protein_coding	257.818	-0.29357	0.175698	-1.67088	0.0947448	0.521611
ENST00000422374	AL603840.1-203	ENSG00000234810	AL603840.1	lncRNA	231.058	0.171601	0.163409	1.05013	0.293657	0.930806
ENST00000422375	FCHSD2-206	ENSG00000137478	FCHSD2	protein_coding	1.83316	-0.411997	3.06404	-0.134462	0.893037	0.999983
ENST00000422377	REV3L-204	ENSG00000009413	REV3L	protein_coding	1551.42	0.0393651	0.174919	0.225047	0.821943	0.999983
ENST00000422378	SUPV3L1-202	ENSG00000156502	SUPV3L1	protein_coding	2.53599	0.174149	3.07845	0.0565704	0.954887	0.999983
ENST00000422379	HPS4-204	ENSG00000100099	HPS4	protein_coding	377.18	-0.394718	0.301178	-1.31058	0.19	0.764721
ENST00000422380	PCYOX1-203	ENSG00000116005	PCYOX1	protein_coding	0.182402	-0.658401	3.14592	-0.209287	0.834224	0.999983
ENST00000422386	NSUN5P1-203	ENSG00000223705	NSUN5P1	transcribed_unprocessed_pseudogene	17.0108	0.416007	0.858743	0.484437	0.628075	0.999983
ENST00000422392	CDH1-202	ENSG00000039068	CDH1	protein_coding	2.0799	1.84296	3.04497	0.605248	0.545014	0.999983
ENST00000422394	M1AP-204	ENSG00000159374	M1AP	protein_coding	12.6316	-6.59208	2.19814	-2.99894	0.00270922	0.0369667
ENST00000422398	SLC1A1-202	ENSG00000106688	SLC1A1	protein_coding	1.10532	-0.643006	3.10785	-0.206897	0.83609	0.999983
ENST00000422400	VNN2-204	ENSG00000112303	VNN2	protein_coding	3.31445	0.766678	3.10178	0.247174	0.804774	0.999983
ENST00000422403	MIAT-205	ENSG00000225783	MIAT	lncRNA	0.915328	-0.0890439	3.0761	-0.028947	0.976907	0.999983
ENST00000422408	AL021707.2-202	ENSG00000228274	AL021707.2	lncRNA	3.23882	2.46316	3.06968	0.802416	0.422313	0.999983
ENST00000422413	DPY30-204	ENSG00000162961	DPY30	protein_coding	66.0478	-0.0171913	0.366922	-0.0468528	0.962631	0.999983
ENST00000422420	CDKN2B-AS1-202	ENSG00000240498	CDKN2B-AS1	lncRNA	2.56231	0.970661	3.05404	0.317828	0.750615	0.999983
ENST00000422422	ZNF655-209	ENSG00000197343	ZNF655	protein_coding	0.827473	-2.40383	3.10092	-0.7752	0.438222	0.999983
ENST00000422424	CIAO2B-201	ENSG00000166595	CIAO2B	protein_coding	2920.9	-0.016743	0.073322	-0.228349	0.819375	0.999983
ENST00000422425	PLB1-205	ENSG00000163803	PLB1	protein_coding	3.31744	-0.269735	3.00529	-0.0897535	0.928483	0.999983
ENST00000422426	APOL3-206	ENSG00000128284	APOL3	protein_coding	3.53107	2.4934	3.07774	0.810141	0.417859	0.999983
ENST00000422427	ZSCAN32-204	ENSG00000140987	ZSCAN32	protein_coding	35.8276	1.11095	0.836533	1.32804	0.184165	0.752962
ENST00000422436	FAP-202	ENSG00000078098	FAP	protein_coding	0.340007	0.719721	3.12167	0.230556	0.81766	0.999983
ENST00000422437	PPT2-EGFL8-202	ENSG00000258388	PPT2-EGFL8	protein_coding	9.46045	-0.74124	1.39817	-0.530148	0.596009	0.999983
ENST00000422438	AC078993.1-201	ENSG00000238178	AC078993.1	lncRNA	0.116006	0.641139	3.15842	0.202993	0.83914	0.999983
ENST00000422440	SLC25A12-202	ENSG00000115840	SLC25A12	protein_coding	2505.88	0.322566	0.0704972	4.57559	4.74873e-06	0.000135614
ENST00000422442	TBL1XR1-204	ENSG00000177565	TBL1XR1	protein_coding	112.518	0.244375	0.559533	0.436749	0.662293	0.999983
ENST00000422443	E2F4P1-201	ENSG00000231276	E2F4P1	processed_pseudogene	0.104635	0.62814	3.16065	0.198738	0.842468	0.999983
ENST00000422444	PGAP1-205	ENSG00000197121	PGAP1	protein_coding	324.985	-1.46869	1.28812	-1.14018	0.254211	0.874538
ENST00000422445	SETD6-205	ENSG00000103037	SETD6	protein_coding	116.414	-0.250567	0.365327	-0.685869	0.492796	0.999983
ENST00000422447	LDHA-205	ENSG00000134333	LDHA	protein_coding	40281.2	-0.342966	0.174133	-1.96956	0.0488884	0.341679
ENST00000422449	DNAJC27-AS1-203	ENSG00000224165	DNAJC27-AS1	lncRNA	6.19145	-0.32653	1.13539	-0.287594	0.773658	0.999983
ENST00000422453	CNBP-201	ENSG00000169714	CNBP	protein_coding	1167.99	-0.00491835	0.0910192	-0.0540364	0.956906	0.999983
ENST00000422454	INPP1-206	ENSG00000151689	INPP1	protein_coding	15.6405	1.26912	1.11042	1.14292	0.253072	0.872892
ENST00000422458	TMEM150A-205	ENSG00000168890	TMEM150A	protein_coding	0.860502	1.70494	3.10157	0.549701	0.582525	0.999983
ENST00000422464	TPO-207	ENSG00000115705	TPO	protein_coding	9.1349	-5.42671	1.62057	-3.34864	0.000812091	0.0134186
ENST00000422465	RPS3-202	ENSG00000149273	RPS3	protein_coding	163.897	-0.478467	0.258533	-1.8507	0.064213	0.408031
ENST00000422467	PRRC2B-204	ENSG00000130723	PRRC2B	protein_coding	0.402608	0.99889	3.12111	0.320043	0.748936	0.999983
ENST00000422471	APOL1-204	ENSG00000100342	APOL1	protein_coding	173.085	8.16274	0.889779	9.1739	4.56203e-20	4.83918e-18
ENST00000422473	AP000688.2-201	ENSG00000233393	AP000688.2	lncRNA	374.322	0.307093	0.145172	2.11538	0.0343976	0.267681
ENST00000422476	CDK2AP2P3-201	ENSG00000226020	CDK2AP2P3	processed_pseudogene	0.202222	0.135796	3.15143	0.0430903	0.96563	0.999983
ENST00000422479	STAG3L5P-202	ENSG00000242294	STAG3L5P	transcribed_unprocessed_pseudogene	231.182	0.334151	0.181081	1.84531	0.0649921	0.411045
ENST00000422481	GRIP2-202	ENSG00000144596	GRIP2	protein_coding	3.04805	4.14928	3.06016	1.3559	0.17513	0.733737
ENST00000422485	IL1RAP-207	ENSG00000196083	IL1RAP	protein_coding	436.815	0.478656	0.31223	1.53302	0.12527	0.613471
ENST00000422486	RPL4P4-201	ENSG00000229638	RPL4P4	processed_pseudogene	0.725411	-1.19	3.0753	-0.386955	0.69879	0.999983
ENST00000422488	AC005064.1-201	ENSG00000234715	AC005064.1	lncRNA	0.606156	0.742766	3.11427	0.238504	0.81149	0.999983
ENST00000422489	NUP50-206	ENSG00000093000	NUP50	protein_coding	10.7284	-0.0577338	1.16357	-0.0496177	0.960427	0.999983
ENST00000422492	NPHP1-206	ENSG00000144061	NPHP1	protein_coding	0.320655	-0.624686	3.1254	-0.199874	0.841579	0.999983
ENST00000422495	PIKFYVE-205	ENSG00000115020	PIKFYVE	protein_coding	21.8771	0.288614	0.53596	0.5385	0.590232	0.999983
ENST00000422497	ORC5-202	ENSG00000164815	ORC5	protein_coding	3.33468	-0.0181507	2.98309	-0.00608452	0.995145	0.999983
ENST00000422506	GUSBP11-202	ENSG00000228315	GUSBP11	lncRNA	13.2384	3.81641	1.66758	2.28859	0.0221029	0.194234
ENST00000422511	ABI2-211	ENSG00000138443	ABI2	protein_coding	69.1698	1.02715	3.04213	0.33764	0.735634	0.999983
ENST00000422514	RPL23A-204	ENSG00000198242	RPL23A	protein_coding	27687.4	-0.587178	0.0574446	-10.2216	1.58638e-24	2.13529e-22
ENST00000422515	PCBP1-AS1-219	ENSG00000179818	PCBP1-AS1	lncRNA	41.2293	-9.82464	2.53987	-3.86816	0.000109658	0.00233722
ENST00000422516	NINL-203	ENSG00000101004	NINL	protein_coding	204.928	0.699582	1.00766	0.694264	0.487517	0.999983
ENST00000422519	AL391095.1-201	ENSG00000224635	AL391095.1	lncRNA	61.4834	0.183399	0.30887	0.593775	0.552663	0.999983
ENST00000422520	SLC44A3-202	ENSG00000143036	SLC44A3	protein_coding	177.957	-0.195902	0.220796	-0.887253	0.374943	0.999983
ENST00000422521	ACYP2-204	ENSG00000170634	ACYP2	protein_coding	22.8752	-0.854734	0.77423	-1.10398	0.269603	0.896835
ENST00000422525	SULT4A1-202	ENSG00000130540	SULT4A1	protein_coding	706.251	0.226714	0.137868	1.64442	0.100089	0.539335
ENST00000422528	AL669831.2-201	ENSG00000229905	AL669831.2	lncRNA	3.09554	-0.0995308	1.27092	-0.0783142	0.937578	0.999983
ENST00000422532	IL1R1-207	ENSG00000115594	IL1R1	protein_coding	0.254583	-0.615011	3.1288	-0.196564	0.844168	0.999983
ENST00000422535	HSD11B1L-205	ENSG00000167733	HSD11B1L	protein_coding	213.416	-0.16415	0.181451	-0.90465	0.365651	0.999983
ENST00000422537	MITD1-204	ENSG00000158411	MITD1	protein_coding	1.87093	-2.81508	3.04683	-0.923938	0.355519	0.99749
ENST00000422542	SNHG26-202	ENSG00000228649	SNHG26	lncRNA	0.111972	-0.49993	3.15952	-0.15823	0.874276	0.999983
ENST00000422544	PDGFC-202	ENSG00000145431	PDGFC	protein_coding	1.79066	-2.16741	3.07986	-0.703736	0.481597	0.999983
ENST00000422556	SPATA2-202	ENSG00000158480	SPATA2	protein_coding	16.935	5.48713	2.09157	2.62345	0.00870432	0.095335
ENST00000422559	STK33-205	ENSG00000130413	STK33	protein_coding	20.6645	-1.3866	1.49731	-0.926058	0.354416	0.996152
ENST00000422563	GOLGA6L4-202	ENSG00000184206	GOLGA6L4	protein_coding	281.889	0.219928	0.261464	0.84114	0.400269	0.999983
ENST00000422579	MADD-211	ENSG00000110514	MADD	protein_coding	1.00866	-2.70474	3.08054	-0.878008	0.379939	0.999983
ENST00000422581	PLPP5-202	ENSG00000147535	PLPP5	protein_coding	297.606	0.415037	0.191307	2.16948	0.0300462	0.242716
ENST00000422582	AP4M1-205	ENSG00000221838	AP4M1	protein_coding	250.747	0.154222	0.264897	0.582197	0.560434	0.999983
ENST00000422584	CTBP2P8-201	ENSG00000234383	CTBP2P8	processed_pseudogene	6.17442	-1.07928	1.10313	-0.978383	0.327885	0.968447
ENST00000422587	RPL31P12-201	ENSG00000227207	RPL31P12	processed_pseudogene	0.825167	1.31115	3.08634	0.424825	0.670964	0.999983
ENST00000422589	NAPEPLD-206	ENSG00000161048	NAPEPLD	protein_coding	15.4437	0.870023	1.43396	0.606728	0.544031	0.999983
ENST00000422590	DISC1-207	ENSG00000162946	DISC1	protein_coding	0.895522	1.42726	3.07047	0.464836	0.642049	0.999983
ENST00000422591	HACL1-205	ENSG00000131373	HACL1	protein_coding	138.974	0.328122	0.664911	0.493483	0.621671	0.999983
ENST00000422593	NICN1-202	ENSG00000145029	NICN1	protein_coding	4.76078	-0.887308	2.77765	-0.319446	0.749388	0.999983
ENST00000422595	RFX5-206	ENSG00000143390	RFX5	protein_coding	4.75551	-1.38522	2.63984	-0.524738	0.599766	0.999983
ENST00000422599	KRT18P4-201	ENSG00000229222	KRT18P4	processed_pseudogene	20.5126	0.0671168	0.721746	0.0929923	0.92591	0.999983
ENST00000422605	AMOTL2-202	ENSG00000114019	AMOTL2	protein_coding	7.88945	3.3501	2.43176	1.37765	0.168312	0.718719
ENST00000422610	NCBP2-203	ENSG00000114503	NCBP2	protein_coding	36.3144	0.763151	0.588598	1.29656	0.194784	0.774242
ENST00000422614	EIF4G1-211	ENSG00000114867	EIF4G1	protein_coding	14.5187	-0.842559	0.892417	-0.944132	0.345102	0.986143
ENST00000422619	C3orf18-202	ENSG00000088543	C3orf18	protein_coding	11.1006	-0.405201	1.04124	-0.389153	0.697163	0.999983
ENST00000422622	SSPN-202	ENSG00000123096	SSPN	protein_coding	32.6308	-0.35732	0.507935	-0.703476	0.481759	0.999983
ENST00000422630	AC104333.2-201	ENSG00000236317	AC104333.2	processed_pseudogene	2.15657	1.75231	2.42099	0.723799	0.469189	0.999983
ENST00000422631	AC013269.1-201	ENSG00000225341	AC013269.1	lncRNA	3.38198	-0.755704	2.50788	-0.301332	0.763162	0.999983
ENST00000422633	EIF4A1P2-201	ENSG00000235001	EIF4A1P2	processed_pseudogene	2.05928	-1.33147	1.45445	-0.915447	0.359957	0.999983
ENST00000422642	SVIL2P-201	ENSG00000234814	SVIL2P	transcribed_unprocessed_pseudogene	9.15636	0.333831	1.45828	0.228921	0.818931	0.999983
ENST00000422647	ZNF655-210	ENSG00000197343	ZNF655	protein_coding	6.85836	1.70032	2.39011	0.711399	0.476837	0.999983
ENST00000422653	AL353743.4-201	ENSG00000234424	AL353743.4	unprocessed_pseudogene	2.95667	-0.806559	1.69291	-0.476433	0.633766	0.999983
ENST00000422654	AC241520.1-201	ENSG00000236576	AC241520.1	processed_pseudogene	2.12543	1.17562	2.25651	0.520991	0.602373	0.999983
ENST00000422655	REREP1Y-201	ENSG00000225189	REREP1Y	unprocessed_pseudogene	0.114038	-0.417785	3.15877	-0.132262	0.894777	0.999983
ENST00000422657	AC090957.1-201	ENSG00000230172	AC090957.1	lncRNA	0.218228	-1.10374	3.1369	-0.351858	0.724945	0.999983
ENST00000422660	RNASEH2B-202	ENSG00000136104	RNASEH2B	protein_coding	360.549	-0.741789	0.192543	-3.85258	0.000116879	0.00247646
ENST00000422661	LINC02681-201	ENSG00000229649	LINC02681	lncRNA	9.08263	0.488761	0.985566	0.495919	0.619951	0.999983
ENST00000422665	THBS3-AS1-201	ENSG00000231064	THBS3-AS1	lncRNA	2.88361	-1.73433	2.86373	-0.60562	0.544767	0.999983
ENST00000422671	CEP250-204	ENSG00000126001	CEP250	protein_coding	1177.06	0.36241	0.0965915	3.75199	0.000175438	0.00354338
ENST00000422675	AL513128.1-201	ENSG00000233451	AL513128.1	lncRNA	1.89356	-1.48818	2.25763	-0.659179	0.509781	0.999983
ENST00000422678	CFL2-203	ENSG00000165410	CFL2	protein_coding	462.089	0.133988	0.146734	0.913137	0.361171	0.999983
ENST00000422679	MIR1302-9HG-201	ENSG00000227518	MIR1302-9HG	lncRNA	47.9303	-0.0595575	0.430998	-0.138185	0.890094	0.999983
ENST00000422681	SNRK-AS1-201	ENSG00000234617	SNRK-AS1	lncRNA	2.02584	-1.12576	2.99167	-0.376299	0.706695	0.999983
ENST00000422682	OR7E117P-201	ENSG00000238161	OR7E117P	unprocessed_pseudogene	0.669646	1.65192	3.11971	0.529511	0.596451	0.999983
ENST00000422684	DOCK10-203	ENSG00000135905	DOCK10	protein_coding	29.2	-0.631339	1.65423	-0.381651	0.70272	0.999983
ENST00000422685	MMS19-205	ENSG00000155229	MMS19	protein_coding	89.6452	0.313888	0.330953	0.948437	0.342907	0.984012
ENST00000422687	CDC42EP3-202	ENSG00000163171	CDC42EP3	protein_coding	0.860677	-1.28133	3.07541	-0.416636	0.676944	0.999983
ENST00000422689	ZNF880-202	ENSG00000221923	ZNF880	protein_coding	1770.1	0.0641942	0.0926446	0.692908	0.488367	0.999983
ENST00000422690	STAG3-205	ENSG00000066923	STAG3	protein_coding	3.56508	-1.73629	2.12454	-0.817253	0.413784	0.999983
ENST00000422698	CASP12-203	ENSG00000204403	CASP12	polymorphic_pseudogene	10.8149	1.13197	2.88104	0.392903	0.694391	0.999983
ENST00000422699	ETNK2-205	ENSG00000143845	ETNK2	protein_coding	0.257298	-0.734452	3.13749	-0.234089	0.814916	0.999983
ENST00000422700	LINC01013-201	ENSG00000228495	LINC01013	lncRNA	0.288729	0.780115	3.13464	0.248869	0.803462	0.999983
ENST00000422701	PFKFB4-206	ENSG00000114268	PFKFB4	protein_coding	0.465287	-1.62025	3.11979	-0.519346	0.603519	0.999983
ENST00000422704	SEMA4D-208	ENSG00000187764	SEMA4D	protein_coding	991.095	0.276864	0.170646	1.62244	0.104709	0.553485
ENST00000422706	APOL1-205	ENSG00000100342	APOL1	protein_coding	2293.96	5.20968	0.187294	27.8155	2.82011e-170	3.06676e-167
ENST00000422708	DARS1-202	ENSG00000115866	DARS1	protein_coding	25.0005	0.0340112	0.876122	0.0388201	0.969034	0.999983
ENST00000422713	TTC38-204	ENSG00000075234	TTC38	protein_coding	58.1973	0.553372	0.326321	1.69579	0.0899255	0.505011
ENST00000422715	TMEM191A-203	ENSG00000226287	TMEM191A	transcribed_unprocessed_pseudogene	6.54503	0.336195	0.97701	0.344105	0.730767	0.999983
ENST00000422718	ADIPOQ-AS1-201	ENSG00000226482	ADIPOQ-AS1	lncRNA	1.13035	1.68235	3.07637	0.546862	0.584473	0.999983
ENST00000422719	ABI2-212	ENSG00000138443	ABI2	protein_coding	29.8219	2.22875	1.29991	1.71454	0.0864288	0.492677
ENST00000422722	AC000120.2-201	ENSG00000285772	AC000120.2	protein_coding	3.3229	0.30406	3.05093	0.0996615	0.920613	0.999983
ENST00000422723	LINC01122-201	ENSG00000233723	LINC01122	lncRNA	1.94415	-1.147	3.08093	-0.372291	0.709676	0.999983
ENST00000422725	FNDC10-201	ENSG00000228594	FNDC10	protein_coding	507.085	-0.254029	0.153175	-1.65842	0.0972322	0.529616
ENST00000422728	FAM200B-201	ENSG00000237765	FAM200B	protein_coding	2459.39	-0.177888	0.0826658	-2.15189	0.0314059	0.250724
ENST00000422731	AAMP-203	ENSG00000127837	AAMP	protein_coding	9.24287	0.177507	1.57978	0.112362	0.910537	0.999983
ENST00000422737	ARID2-202	ENSG00000189079	ARID2	protein_coding	527.475	-0.28438	0.318163	-0.893818	0.371419	0.999983
ENST00000422740	AC016747.1-203	ENSG00000212978	AC016747.1	lncRNA	1.11072	-1.66684	3.09491	-0.538574	0.590181	0.999983
ENST00000422741	FBXL2-203	ENSG00000153558	FBXL2	protein_coding	66.9646	2.32656	2.93862	0.79172	0.428524	0.999983
ENST00000422745	ASNS-205	ENSG00000070669	ASNS	protein_coding	1253.18	0.0117501	0.185379	0.0633841	0.949461	0.999983
ENST00000422749	DSCAM-AS1-201	ENSG00000235123	DSCAM-AS1	lncRNA	2.65531	-0.709963	3.10282	-0.228812	0.819015	0.999983
ENST00000422754	IVNS1ABP-203	ENSG00000116679	IVNS1ABP	protein_coding	46.5382	-0.556486	0.376743	-1.4771	0.139649	0.650348
ENST00000422759	COG6-203	ENSG00000133103	COG6	protein_coding	3.88886	-2.07838	2.64748	-0.785038	0.432431	0.999983
ENST00000422760	LSM8-203	ENSG00000128534	LSM8	protein_coding	1156.68	0.141751	0.0865535	1.63773	0.101478	0.543865
ENST00000422761	ATP6V1B1-AS1-201	ENSG00000239322	ATP6V1B1-AS1	lncRNA	414.221	0.649046	0.158629	4.0916	4.28412e-05	0.0010097
ENST00000422767	TXNDC9-204	ENSG00000115514	TXNDC9	protein_coding	6.07503	-3.18063	2.01773	-1.57634	0.114948	0.583571
ENST00000422769	PPP2R5E-202	ENSG00000154001	PPP2R5E	protein_coding	3039.87	-0.131444	0.0637054	-2.0633	0.0390837	0.2937
ENST00000422770	HERC3-204	ENSG00000138641	HERC3	protein_coding	2.14387	-1.47014	3.05223	-0.481659	0.630048	0.999983
ENST00000422772	AC093107.1-201	ENSG00000223718	AC093107.1	processed_pseudogene	0.751179	-0.795918	3.07346	-0.258964	0.795663	0.999983
ENST00000422774	KIAA1549-201	ENSG00000122778	KIAA1549	protein_coding	2944.98	-0.144559	0.168216	-0.859366	0.390139	0.999983
ENST00000422778	STK36-205	ENSG00000163482	STK36	protein_coding	11.9915	-0.305833	0.668217	-0.457684	0.647179	0.999983
ENST00000422780	AC092490.1-201	ENSG00000249790	AC092490.1	lncRNA	75.6527	3.28476	1.19844	2.74087	0.0061277	0.0719023
ENST00000422781	RHOA-203	ENSG00000067560	RHOA	protein_coding	182.652	0.302545	0.270322	1.1192	0.263054	0.887395
ENST00000422782	MMADHC-202	ENSG00000168288	MMADHC	protein_coding	191.069	-0.367557	0.202736	-1.81299	0.069834	0.430554
ENST00000422784	ZCCHC18-201	ENSG00000166707	ZCCHC18	protein_coding	221.903	-0.530761	0.190685	-2.78345	0.00537843	0.0647583
ENST00000422785	CDCA3-202	ENSG00000111665	CDCA3	protein_coding	57.0411	-0.1499	0.406722	-0.368556	0.712459	0.999983
ENST00000422786	EIF2AK1-202	ENSG00000086232	EIF2AK1	protein_coding	6.51337	-0.392827	1.58379	-0.248029	0.804112	0.999983
ENST00000422787	TMPRSS15-202	ENSG00000154646	TMPRSS15	protein_coding	4.53296	0.269099	1.90501	0.141259	0.887665	0.999983
ENST00000422788	CCDC66-205	ENSG00000180376	CCDC66	protein_coding	5.10778	-0.507239	1.7993	-0.281909	0.778013	0.999983
ENST00000422797	LIMS1-207	ENSG00000169756	LIMS1	protein_coding	4.86538	1.98665	2.30972	0.860126	0.389719	0.999983
ENST00000422799	AC016910.1-201	ENSG00000232377	AC016910.1	lncRNA	0.160026	-0.535831	3.15807	-0.16967	0.865269	0.999983
ENST00000422803	AFTPH-205	ENSG00000119844	AFTPH	protein_coding	105.502	0.225004	0.270566	0.831604	0.405633	0.999983
ENST00000422807	AL358394.1-201	ENSG00000227683	AL358394.1	lncRNA	65.2431	-0.0617363	0.304827	-0.202529	0.839503	0.999983
ENST00000422808	PILRB-202	ENSG00000121716	PILRB	protein_coding	441.952	0.387037	0.213311	1.81443	0.0696121	0.429626
ENST00000422809	BACH1-203	ENSG00000156273	BACH1	protein_coding	10.5865	-1.82501	1.19088	-1.53249	0.125401	0.613857
ENST00000422816	EIF4EP2-201	ENSG00000229944	EIF4EP2	processed_pseudogene	0.545352	-1.62988	3.12024	-0.522357	0.601422	0.999983
ENST00000422817	AL031733.1-201	ENSG00000231029	AL031733.1	processed_pseudogene	0.183645	0.677618	3.13508	0.21614	0.828879	0.999983
ENST00000422819	CCDC162P-203	ENSG00000203799	CCDC162P	transcribed_unitary_pseudogene	2.94058	2.42996	2.70574	0.898078	0.369144	0.999983
ENST00000422822	INHBA-AS1-203	ENSG00000224116	INHBA-AS1	lncRNA	0.275281	0.920227	3.13223	0.293793	0.768916	0.999983
ENST00000422825	ZNF815P-202	ENSG00000235944	ZNF815P	transcribed_unprocessed_pseudogene	6.84444	-2.19971	1.27006	-1.73197	0.0832782	0.48149
ENST00000422826	H19-205	ENSG00000130600	H19	lncRNA	0.730241	0.191527	3.09194	0.061944	0.950607	0.999983
ENST00000422832	HLA-DMA-204	ENSG00000204257	HLA-DMA	protein_coding	0.169209	-0.95528	3.14676	-0.303576	0.761451	0.999983
ENST00000422835	SPATA5-202	ENSG00000145375	SPATA5	protein_coding	24.044	-2.34955	1.15747	-2.0299	0.0423667	0.310272
ENST00000422836	ARHGEF7-207	ENSG00000102606	ARHGEF7	protein_coding	1.25847	-0.227939	2.67561	-0.0851915	0.932109	0.999983
ENST00000422838	RANGAP1-204	ENSG00000100401	RANGAP1	protein_coding	31.829	-0.471833	0.421345	-1.11983	0.262788	0.886974
ENST00000422839	SMTN-206	ENSG00000183963	SMTN	protein_coding	241.825	-0.20438	0.16168	-1.2641	0.206194	0.794565
ENST00000422840	GLG1-202	ENSG00000090863	GLG1	protein_coding	14204.4	-0.102107	0.0623007	-1.63893	0.101227	0.543116
ENST00000422847	LINC00857-201	ENSG00000237523	LINC00857	lncRNA	1.73104	1.20286	2.49721	0.48168	0.630034	0.999983
ENST00000422848	AL355490.2-201	ENSG00000231970	AL355490.2	lncRNA	1.12438	1.29654	3.05723	0.42409	0.6715	0.999983
ENST00000422850	AGPAT3-206	ENSG00000160216	AGPAT3	protein_coding	5.20278	-3.23252	2.36297	-1.36799	0.171316	0.72564
ENST00000422851	MRTFA-206	ENSG00000196588	MRTFA	protein_coding	2.11212	-0.32281	1.94439	-0.166021	0.86814	0.999983
ENST00000422854	FIGNL1-205	ENSG00000132436	FIGNL1	protein_coding	29.2407	-0.0859357	0.665446	-0.12914	0.897247	0.999983
ENST00000422858	LINC02816-201	ENSG00000225857	LINC02816	lncRNA	1.00502	-1.22471	3.08026	-0.3976	0.690925	0.999983
ENST00000422861	L3MBTL1-205	ENSG00000185513	L3MBTL1	protein_coding	34.7852	1.96824	1.33462	1.47476	0.140276	0.651912
ENST00000422863	HLA-DQA1-204	ENSG00000196735	HLA-DQA1	protein_coding	0.209423	0.94745	3.13876	0.301855	0.762763	0.999983
ENST00000422866	PEX1-202	ENSG00000127980	PEX1	protein_coding	61.3225	0.865874	0.38857	2.22836	0.0258563	0.218198
ENST00000422867	CYP51A1-202	ENSG00000001630	CYP51A1	protein_coding	9.5869	1.98436	1.26551	1.56803	0.116874	0.589323
ENST00000422875	TRAPPC10-203	ENSG00000160218	TRAPPC10	protein_coding	502.972	0.764658	0.281897	2.71254	0.00667692	0.0769725
ENST00000422876	AL022329.1-202	ENSG00000234884	AL022329.1	lncRNA	0.199414	-0.812447	3.14176	-0.258596	0.795947	0.999983
ENST00000422877	SEC23B-204	ENSG00000101310	SEC23B	protein_coding	46.6931	0.367091	0.435095	0.843703	0.398835	0.999983
ENST00000422879	MESD-202	ENSG00000117899	MESD	protein_coding	11.4975	-0.448402	0.86105	-0.520761	0.602533	0.999983
ENST00000422880	PROCA1-203	ENSG00000167525	PROCA1	protein_coding	1.76323	-0.665597	3.0583	-0.217636	0.827713	0.999983
ENST00000422882	LINC00680-204	ENSG00000215190	LINC00680	transcribed_unprocessed_pseudogene	883.17	-0.0342227	0.156343	-0.218895	0.826731	0.999983
ENST00000422884	DUSP8P5-201	ENSG00000235316	DUSP8P5	processed_pseudogene	125.203	0.0856332	0.218637	0.391669	0.695303	0.999983
ENST00000422887	ECHDC3-203	ENSG00000134463	ECHDC3	protein_coding	17.8813	2.73365	1.60761	1.70045	0.0890469	0.501904
ENST00000422890	ATP6AP1-202	ENSG00000071553	ATP6AP1	protein_coding	91.0256	-2.26486	2.89277	-0.782938	0.433663	0.999983
ENST00000422891	IL10RB-202	ENSG00000243646	IL10RB	protein_coding	146.615	0.603937	0.356865	1.69234	0.0905814	0.507312
ENST00000422892	EOLA1-203	ENSG00000197620	EOLA1	protein_coding	96.1984	-0.1672	0.249038	-0.671385	0.501975	0.999983
ENST00000422894	LINC01624-201	ENSG00000227508	LINC01624	lncRNA	3.79238	3.4415	3.03509	1.1339	0.256835	0.878553
ENST00000422900	TMEM64-202	ENSG00000180694	TMEM64	protein_coding	118.009	0.0472579	0.48642	0.0971545	0.922604	0.999983
ENST00000422906	UBE2W-202	ENSG00000104343	UBE2W	protein_coding	1998.34	-0.101035	0.0638468	-1.58246	0.113545	0.580097
ENST00000422908	Metazoa_SRP.10-201	ENSG00000237611	Metazoa_SRP	misc_RNA	18.0233	0.0034736	0.579477	0.00599436	0.995217	0.999983
ENST00000422909	AL451127.1-201	ENSG00000232590	AL451127.1	lncRNA	1.20887	-0.600298	3.03122	-0.198039	0.843015	0.999983
ENST00000422910	ZDHHC14-205	ENSG00000175048	ZDHHC14	protein_coding	1.22169	0.84494	3.1083	0.271833	0.78575	0.999983
ENST00000422911	PRDM15-203	ENSG00000141956	PRDM15	protein_coding	111.406	0.884639	1.16855	0.75704	0.449026	0.999983
ENST00000422915	Z97353.1-201	ENSG00000231369	Z97353.1	processed_pseudogene	0.485836	0.380565	3.11491	0.122175	0.90276	0.999983
ENST00000422918	ARHGAP4-209	ENSG00000089820	ARHGAP4	protein_coding	1.52424	-2.26651	3.0992	-0.731321	0.464583	0.999983
ENST00000422920	BCL2L1-205	ENSG00000171552	BCL2L1	protein_coding	80.0336	0.713595	3.04331	0.23448	0.814612	0.999983
ENST00000422922	ST7-211	ENSG00000004866	ST7	protein_coding	13.8269	2.24436	3.04848	0.736223	0.461595	0.999983
ENST00000422925	TTC39A-209	ENSG00000085831	TTC39A	protein_coding	2.88328	2.24372	3.05957	0.733343	0.46335	0.999983
ENST00000422927	KCNMB2-203	ENSG00000197584	KCNMB2	protein_coding	4.03733	0.665938	1.05537	0.631001	0.52804	0.999983
ENST00000422931	AL137244.1-201	ENSG00000228444	AL137244.1	lncRNA	6.623	-0.471269	0.867203	-0.543436	0.58683	0.999983
ENST00000422933	HDLBP-209	ENSG00000115677	HDLBP	protein_coding	179.958	-0.148663	0.395501	-0.375886	0.707001	0.999983
ENST00000422936	MEMO1-206	ENSG00000162959	MEMO1	protein_coding	19.754	0.838814	0.625037	1.34202	0.179588	0.743361
ENST00000422940	IL1RAP-209	ENSG00000196083	IL1RAP	protein_coding	100.451	4.3713	2.94204	1.48581	0.13733	0.644877
ENST00000422941	SLC7A8-204	ENSG00000092068	SLC7A8	protein_coding	18.6333	-5.02102	1.50253	-3.34172	0.000832616	0.0137038
ENST00000422942	MED24-205	ENSG00000008838	MED24	protein_coding	38.729	0.513948	0.454705	1.13029	0.258354	0.880845
ENST00000422944	HCG20-207	ENSG00000228022	HCG20	lncRNA	3.21187	-0.860708	3.02303	-0.284717	0.775861	0.999983
ENST00000422945	PPP2R5C-204	ENSG00000078304	PPP2R5C	protein_coding	160.607	-1.16885	0.554419	-2.10824	0.0350102	0.27138
ENST00000422951	FARP2-206	ENSG00000006607	FARP2	protein_coding	24.2359	0.969768	0.926701	1.04647	0.295342	0.932674
ENST00000422955	RBM6-204	ENSG00000004534	RBM6	protein_coding	795.407	-0.181219	0.185917	-0.974731	0.329694	0.970452
ENST00000422956	PAX8-AS1-202	ENSG00000189223	PAX8-AS1	lncRNA	68.4439	-0.00788175	0.365041	-0.0215914	0.982774	0.999983
ENST00000422961	AC108488.1-201	ENSG00000242282	AC108488.1	lncRNA	20.733	0.542489	0.66987	0.809841	0.418031	0.999983
ENST00000422965	TLE1P1-201	ENSG00000228158	TLE1P1	processed_pseudogene	1.45798	-1.35637	1.71697	-0.789979	0.42954	0.999983
ENST00000422968	STMP1-201	ENSG00000243317	STMP1	protein_coding	132.881	-0.088765	0.282787	-0.313893	0.753602	0.999983
ENST00000422972	Z93930.2-205	ENSG00000226471	Z93930.2	lncRNA	1.89875	-0.470713	3.05861	-0.153898	0.87769	0.999983
ENST00000422973	GALNT3-205	ENSG00000115339	GALNT3	protein_coding	2.28412	1.17145	2.89081	0.405231	0.685308	0.999983
ENST00000422974	ZFP91-CNTF-202	ENSG00000255073	ZFP91-CNTF	protein_coding	1.63483	-2.90026	3.08441	-0.940295	0.347066	0.988613
ENST00000422975	LAMB4-204	ENSG00000091128	LAMB4	protein_coding	5.66553	4.57044	3.01474	1.51603	0.129512	0.624905
ENST00000422976	CCDC198-202	ENSG00000100557	CCDC198	protein_coding	19.5376	-0.321404	0.564485	-0.569375	0.569102	0.999983
ENST00000422977	PPP3CB-AS1-201	ENSG00000221817	PPP3CB-AS1	lncRNA	109.921	0.412606	0.349395	1.18092	0.237636	0.849045
ENST00000422982	ANXA11-203	ENSG00000122359	ANXA11	protein_coding	326.341	-0.232934	0.217534	-1.07079	0.284262	0.918399
ENST00000422983	EEF1GP7-201	ENSG00000236290	EEF1GP7	processed_pseudogene	0.988425	0.141205	3.10022	0.0455466	0.963672	0.999983
ENST00000422987	LRRN3-203	ENSG00000173114	LRRN3	protein_coding	586.01	0.713648	0.143044	4.989	6.06938e-07	2.02612e-05
ENST00000422989	IRGQ-201	ENSG00000167378	IRGQ	protein_coding	3342.62	-0.277478	0.0876123	-3.16712	0.00153959	0.0230667
ENST00000422991	COL7A1-202	ENSG00000114270	COL7A1	protein_coding	0.833626	-0.627674	3.10837	-0.20193	0.839971	0.999983
ENST00000422993	CELF1-206	ENSG00000149187	CELF1	protein_coding	4.05709	-1.94382	1.49903	-1.29671	0.194729	0.774129
ENST00000422995	MORC2-AS1-201	ENSG00000235989	MORC2-AS1	lncRNA	0.284476	-0.847454	3.13015	-0.27074	0.786591	0.999983
ENST00000422997	GALNT11-203	ENSG00000178234	GALNT11	protein_coding	252.317	-0.313357	0.249274	-1.25708	0.208725	0.79914
ENST00000422998	DENND1B-205	ENSG00000213047	DENND1B	protein_coding	2.22425	-1.67999	3.0394	-0.552737	0.580444	0.999983
ENST00000423004	STK25-208	ENSG00000115694	STK25	protein_coding	60.0561	-0.578937	0.435299	-1.32998	0.183527	0.751555
ENST00000423007	POMT1-208	ENSG00000130714	POMT1	protein_coding	30.8462	2.37444	3.04418	0.779993	0.435395	0.999983
ENST00000423008	ZFAND2A-DT-203	ENSG00000229043	ZFAND2A-DT	lncRNA	84.2294	0.302217	0.381666	0.791835	0.428457	0.999983
ENST00000423014	TSTD1-204	ENSG00000215845	TSTD1	protein_coding	716.451	-0.239104	0.101328	-2.3597	0.0182895	0.169181
ENST00000423015	KLF7-204	ENSG00000118263	KLF7	protein_coding	61.8888	0.335537	0.581803	0.57672	0.564129	0.999983
ENST00000423020	AL096828.1-201	ENSG00000231977	AL096828.1	lncRNA	1.05173	1.70119	3.05846	0.556224	0.578058	0.999983
ENST00000423021	TCF3P1-201	ENSG00000236567	TCF3P1	processed_pseudogene	0.669157	0.29944	3.11166	0.0962317	0.923337	0.999983
ENST00000423022	KBTBD2-202	ENSG00000170852	KBTBD2	protein_coding	21.8248	0.698399	0.620425	1.12568	0.260301	0.883513
ENST00000423023	PSPC1-AS2-201	ENSG00000226352	PSPC1-AS2	lncRNA	3.4604	-1.98269	1.73089	-1.14547	0.252014	0.871709
ENST00000423024	GGA1-209	ENSG00000100083	GGA1	protein_coding	36.5101	1.26123	1.34045	0.940897	0.346758	0.988232
ENST00000423025	DCST1-204	ENSG00000163357	DCST1	protein_coding	0.352959	-1.61715	3.12551	-0.517402	0.604875	0.999983
ENST00000423027	GNAL-203	ENSG00000141404	GNAL	protein_coding	43.1437	-1.69902	1.74663	-0.972743	0.330681	0.971524
ENST00000423032	ESPNL-204	ENSG00000144488	ESPNL	protein_coding	0.343657	-1.16711	3.13354	-0.372457	0.709553	0.999983
ENST00000423034	SEPTIN9-202	ENSG00000184640	SEPTIN9	protein_coding	1393.85	-0.770354	0.265436	-2.90222	0.00370523	0.0479267
ENST00000423035	PGAP1-206	ENSG00000197121	PGAP1	protein_coding	180.811	-2.39706	1.58677	-1.51066	0.130875	0.62864
ENST00000423037	TXNL4B-202	ENSG00000140830	TXNL4B	protein_coding	1.24426	0.249155	3.07405	0.0810511	0.935401	0.999983
ENST00000423041	TENT2-202	ENSG00000164329	TENT2	protein_coding	1082.27	0.436709	0.120345	3.62882	0.000284719	0.00543536
ENST00000423042	EIF3EP2-201	ENSG00000224674	EIF3EP2	processed_pseudogene	0.220099	-0.721259	3.14556	-0.229294	0.81864	0.999983
ENST00000423045	PCBP3-207	ENSG00000183570	PCBP3	protein_coding	4.25103	0.39289	1.61802	0.242822	0.808143	0.999983
ENST00000423048	ALMS1-201	ENSG00000116127	ALMS1	protein_coding	602.25	0.559549	0.131248	4.26328	2.01446e-05	0.000508687
ENST00000423049	NRXN2-206	ENSG00000110076	NRXN2	protein_coding	149.874	0.428215	0.21388	2.00213	0.0452705	0.32471
ENST00000423054	GOLGA7B-202	ENSG00000155265	GOLGA7B	protein_coding	1.03922	-0.51427	3.04728	-0.168764	0.865983	0.999983
ENST00000423056	DISP3-203	ENSG00000204624	DISP3	protein_coding	89.206	-0.431564	0.312748	-1.37991	0.167614	0.71739
ENST00000423057	DOCK4-202	ENSG00000128512	DOCK4	protein_coding	32.9678	-9.7022	3.03102	-3.20097	0.00136964	0.0208701
ENST00000423059	THSD7A-202	ENSG00000005108	THSD7A	protein_coding	218.518	0.20169	1.70556	0.118255	0.905866	0.999983
ENST00000423060	DHDDS-AS1-201	ENSG00000225891	DHDDS-AS1	lncRNA	7.65075	-0.925932	1.12445	-0.823452	0.410251	0.999983
ENST00000423061	SYNE1-212	ENSG00000131018	SYNE1	protein_coding	1.68785	1.10923	3.10619	0.357102	0.721015	0.999983
ENST00000423063	FARP1-203	ENSG00000152767	FARP1	protein_coding	41.6543	-0.356868	0.488355	-0.730755	0.464929	0.999983
ENST00000423068	EIF2S3-202	ENSG00000130741	EIF2S3	protein_coding	4.08012	-0.350427	3.00974	-0.116431	0.907311	0.999983
ENST00000423069	CPT1B-206	ENSG00000205560	CPT1B	protein_coding	426.797	0.518226	0.155525	3.33211	0.000861887	0.0141011
ENST00000423071	SLC36A3-203	ENSG00000186334	SLC36A3	protein_coding	33.1018	0.0929198	0.490822	0.189315	0.849846	0.999983
ENST00000423075	AL354893.2-201	ENSG00000229065	AL354893.2	lncRNA	2.26872	-0.349479	1.86928	-0.186959	0.851693	0.999983
ENST00000423076	NAB1-205	ENSG00000138386	NAB1	protein_coding	15.6625	-0.738093	0.926744	-0.796437	0.425778	0.999983
ENST00000423081	SETDB1-206	ENSG00000143379	SETDB1	protein_coding	7.09003	-1.28817	1.33819	-0.962616	0.33574	0.977324
ENST00000423083	NCF1B-201	ENSG00000182487	NCF1B	transcribed_unprocessed_pseudogene	0.976753	-2.34816	3.09559	-0.758549	0.448122	0.999983
ENST00000423084	AC004980.1-203	ENSG00000205485	AC004980.1	transcribed_unprocessed_pseudogene	51.2248	0.324981	0.33432	0.972067	0.331017	0.972074
ENST00000423085	TSEN15-203	ENSG00000198860	TSEN15	protein_coding	1050.94	0.0900871	0.111411	0.808605	0.418742	0.999983
ENST00000423088	MAP4-206	ENSG00000047849	MAP4	protein_coding	63.9189	-1.22218	0.958311	-1.27535	0.202186	0.787723
ENST00000423095	ELMOD3-210	ENSG00000115459	ELMOD3	protein_coding	66.2847	0.218567	0.350802	0.623049	0.533252	0.999983
ENST00000423097	EIF4ENIF1-208	ENSG00000184708	EIF4ENIF1	protein_coding	17.5321	0.30027	2.60088	0.115449	0.908089	0.999983
ENST00000423098	MFF-210	ENSG00000168958	MFF	protein_coding	16.0816	0.956188	1.07587	0.88876	0.374132	0.999983
ENST00000423100	PTPA-214	ENSG00000119383	PTPA	protein_coding	42.8902	0.0242267	0.571153	0.0424172	0.966166	0.999983
ENST00000423104	RAPH1-207	ENSG00000173166	RAPH1	protein_coding	27.7963	-0.167353	0.733853	-0.228047	0.81961	0.999983
ENST00000423105	NIFK-202	ENSG00000155438	NIFK	protein_coding	3.00574	-1.72111	3.03541	-0.567011	0.570706	0.999983
ENST00000423106	MAP3K20-AS1-203	ENSG00000238133	MAP3K20-AS1	lncRNA	2.929	1.7845	1.84765	0.965822	0.334133	0.975897
ENST00000423108	RPUSD3-203	ENSG00000156990	RPUSD3	protein_coding	14.6935	0.377289	0.616081	0.612402	0.540272	0.999983
ENST00000423112	RFX3-AS1-201	ENSG00000232104	RFX3-AS1	lncRNA	94.9172	0.600637	0.270179	2.22311	0.0262085	0.220089
ENST00000423116	ATG7-206	ENSG00000197548	ATG7	protein_coding	0.19886	0.893869	3.14445	0.284269	0.776204	0.999983
ENST00000423118	PKD1-203	ENSG00000008710	PKD1	protein_coding	2187.84	0.0324293	0.175427	0.184859	0.85334	0.999983
ENST00000423121	TMCO1-AS1-201	ENSG00000224358	TMCO1-AS1	lncRNA	110.088	-0.358214	0.279526	-1.28151	0.200016	0.783494
ENST00000423123	DIRC3-201	ENSG00000231672	DIRC3	lncRNA	0.755514	0.511211	3.08742	0.165579	0.868488	0.999983
ENST00000423127	AKT2-209	ENSG00000105221	AKT2	protein_coding	69.083	-0.242716	0.33745	-0.719265	0.471978	0.999983
ENST00000423128	TECPR1-203	ENSG00000205356	TECPR1	protein_coding	77.3459	-0.33284	0.367546	-0.905574	0.365161	0.999983
ENST00000423131	EXO1-203	ENSG00000174371	EXO1	protein_coding	277.406	-0.222192	0.156692	-1.41802	0.156185	0.691602
ENST00000423137	ZNF587-203	ENSG00000198466	ZNF587	protein_coding	784.105	0.25067	0.155472	1.61232	0.106892	0.560539
ENST00000423140	FARSA-202	ENSG00000179115	FARSA	protein_coding	210.181	-0.426086	0.250587	-1.70035	0.0890652	0.501961
ENST00000423141	NPC1L1-203	ENSG00000015520	NPC1L1	protein_coding	16.5965	1.72828	0.844068	2.04756	0.0406034	0.301433
ENST00000423146	CAMK1G-203	ENSG00000008118	CAMK1G	protein_coding	0.484541	-1.09884	3.10968	-0.353362	0.723817	0.999983
ENST00000423147	MRPL10-205	ENSG00000159111	MRPL10	protein_coding	1.43689	-0.684292	3.10567	-0.220336	0.825609	0.999983
ENST00000423150	MED15P5-201	ENSG00000236595	MED15P5	processed_pseudogene	0.199726	-0.558481	3.13458	-0.178167	0.858591	0.999983
ENST00000423153	AL133419.1-201	ENSG00000233415	AL133419.1	lncRNA	16.558	0.958266	0.602649	1.59009	0.111814	0.575372
ENST00000423156	SACS-203	ENSG00000151835	SACS	protein_coding	54.9338	-0.535631	0.633603	-0.845373	0.397903	0.999983
ENST00000423159	RASGRP3-205	ENSG00000152689	RASGRP3	protein_coding	0.848481	0.994113	3.11077	0.319572	0.749293	0.999983
ENST00000423160	SCN4B-203	ENSG00000177098	SCN4B	protein_coding	20.589	1.67377	1.29631	1.29118	0.19664	0.77763
ENST00000423161	SREBF1-206	ENSG00000072310	SREBF1	protein_coding	1519.26	-0.118014	0.104473	-1.12962	0.258637	0.881397
ENST00000423162	CCNYL4-202	ENSG00000224761	CCNYL4	transcribed_unprocessed_pseudogene	0.123604	-0.47062	3.1597	-0.148945	0.881597	0.999983
ENST00000423167	STRA6-204	ENSG00000137868	STRA6	protein_coding	9.93542	-6.35416	1.71909	-3.69624	0.000218815	0.004314
ENST00000423169	RAD51-203	ENSG00000051180	RAD51	protein_coding	535.173	-0.200376	0.134839	-1.48604	0.137269	0.644755
ENST00000423170	RNF25-202	ENSG00000163481	RNF25	protein_coding	19.8723	0.00398377	0.800685	0.00497545	0.99603	0.999983
ENST00000423171	LINC01474-201	ENSG00000236849	LINC01474	lncRNA	0.355501	-0.59984	3.12476	-0.191963	0.847771	0.999983
ENST00000423172	MPDU1-204	ENSG00000129255	MPDU1	protein_coding	20.9358	0.0405429	0.630845	0.0642676	0.948757	0.999983
ENST00000423176	ADSL-203	ENSG00000239900	ADSL	protein_coding	14.9152	-0.960481	1.83311	-0.523963	0.600305	0.999983
ENST00000423178	EDRF1-DT-202	ENSG00000224023	EDRF1-DT	lncRNA	37.8168	-0.401352	0.489818	-0.819391	0.412564	0.999983
ENST00000423180	PNPLA3-203	ENSG00000100344	PNPLA3	protein_coding	1.677	0.0314761	3.05793	0.0102933	0.991787	0.999983
ENST00000423181	C2orf68-204	ENSG00000168887	C2orf68	protein_coding	64.1703	-0.498865	0.410703	-1.21466	0.224495	0.827034
ENST00000423193	AC090044.1-201	ENSG00000224239	AC090044.1	lncRNA	5.54522	-2.07434	1.24713	-1.66328	0.0962558	0.526249
ENST00000423196	IQCE-207	ENSG00000106012	IQCE	protein_coding	4.56321	-3.15167	1.76303	-1.78764	0.0738337	0.445635
ENST00000423206	TIAM1-202	ENSG00000156299	TIAM1	protein_coding	0.135254	-0.509788	3.16044	-0.161303	0.871855	0.999983
ENST00000423207	PDE4B-206	ENSG00000184588	PDE4B	protein_coding	277.461	-0.406047	0.41436	-0.979936	0.327118	0.967634
ENST00000423208	LINC02523-201	ENSG00000224506	LINC02523	lncRNA	6.4359	-0.569975	1.10282	-0.516832	0.605273	0.999983
ENST00000423209	PIK3R3-204	ENSG00000117461	PIK3R3	protein_coding	74.9978	0.60751	0.681337	0.891644	0.372584	0.999983
ENST00000423215	WDR45-209	ENSG00000196998	WDR45	protein_coding	1.5664	1.62934	3.04403	0.535258	0.592471	0.999983
ENST00000423216	AL034379.1-201	ENSG00000237749	AL034379.1	processed_pseudogene	0.307925	-0.260007	3.12684	-0.0831532	0.93373	0.999983
ENST00000423221	GRIK1-AS1-204	ENSG00000174680	GRIK1-AS1	lncRNA	0.825111	0.750067	3.10912	0.241247	0.809364	0.999983
ENST00000423222	LINC00467-201	ENSG00000153363	LINC00467	lncRNA	439.41	-0.309808	0.19017	-1.62911	0.103291	0.549158
ENST00000423223	SVIL-AS1-203	ENSG00000224597	SVIL-AS1	transcribed_unprocessed_pseudogene	13.9697	-2.91605	1.26446	-2.30617	0.021101	0.187864
ENST00000423224	MMADHCP1-201	ENSG00000237252	MMADHCP1	processed_pseudogene	0.122954	-0.473323	3.15972	-0.149799	0.880923	0.999983
ENST00000423228	MCCD1P2-201	ENSG00000224312	MCCD1P2	unprocessed_pseudogene	0.647312	-1.17537	3.10431	-0.378623	0.704968	0.999983
ENST00000423229	AFDN-210	ENSG00000130396	AFDN	protein_coding	430.889	0.111357	0.114479	0.972723	0.330691	0.971531
ENST00000423230	MROH1-202	ENSG00000179832	MROH1	protein_coding	276.076	-0.375016	0.191749	-1.95577	0.0504927	0.349418
ENST00000423239	RC3H2-205	ENSG00000056586	RC3H2	protein_coding	115.901	-1.32372	0.954732	-1.38649	0.165599	0.71282
ENST00000423241	CFLAR-208	ENSG00000003402	CFLAR	protein_coding	89.6834	0.670148	0.335851	1.99537	0.0460023	0.328231
ENST00000423243	ATE1-204	ENSG00000107669	ATE1	protein_coding	1.15643	-0.195181	3.10648	-0.0628302	0.949902	0.999983
ENST00000423245	RECQL5-204	ENSG00000108469	RECQL5	protein_coding	10.0575	2.34183	3.05234	0.767225	0.442948	0.999983
ENST00000423251	MCF2L-214	ENSG00000126217	MCF2L	protein_coding	1.41264	-2.5008	3.05189	-0.819428	0.412542	0.999983
ENST00000423252	BANP-206	ENSG00000172530	BANP	protein_coding	4.03591	-3.18787	2.54207	-1.25405	0.209825	0.801003
ENST00000423258	WDR27-201	ENSG00000184465	WDR27	protein_coding	11.7034	-5.41498	1.81054	-2.99081	0.00278234	0.0377803
ENST00000423260	ATXN1-AS1-201	ENSG00000229931	ATXN1-AS1	lncRNA	0.120128	-0.464103	3.15954	-0.14689	0.883219	0.999983
ENST00000423261	GLRXP1-201	ENSG00000228234	GLRXP1	processed_pseudogene	2.16753	-0.213111	2.40802	-0.0885004	0.929479	0.999983
ENST00000423263	CCDC74B-206	ENSG00000152076	CCDC74B	protein_coding	28.2034	-1.26888	1.07809	-1.17697	0.239206	0.851792
ENST00000423266	TSC22D4-203	ENSG00000166925	TSC22D4	protein_coding	1.99735	-1.30304	3.0286	-0.430244	0.667018	0.999983
ENST00000423271	USB1-202	ENSG00000103005	USB1	protein_coding	45.9823	-0.310551	0.451533	-0.68777	0.491597	0.999983
ENST00000423273	BBIP1-203	ENSG00000214413	BBIP1	protein_coding	12.109	0.00703001	1.46525	0.00479781	0.996172	0.999983
ENST00000423274	BRWD1-AS1-201	ENSG00000238141	BRWD1-AS1	lncRNA	2.64072	0.829791	1.60218	0.517915	0.604518	0.999983
ENST00000423275	RAF1-203	ENSG00000132155	RAF1	protein_coding	367.301	0.217106	0.289938	0.748801	0.453977	0.999983
ENST00000423277	ARHGAP36-205	ENSG00000147256	ARHGAP36	protein_coding	0.126742	-0.643841	3.14489	-0.204726	0.837786	0.999983
ENST00000423280	PPP1R7-209	ENSG00000115685	PPP1R7	protein_coding	199.162	-0.919996	0.422527	-2.17736	0.0294534	0.239141
ENST00000423281	ELAVL2-205	ENSG00000107105	ELAVL2	protein_coding	0.223503	-0.82567	3.1371	-0.263195	0.7924	0.999983
ENST00000423282	STAT1-206	ENSG00000115415	STAT1	protein_coding	19.5022	1.52837	2.791	0.547607	0.583962	0.999983
ENST00000423284	MUC19-202	ENSG00000205592	MUC19	protein_coding	0.384108	0.996572	3.12243	0.319166	0.749601	0.999983
ENST00000423285	CENPNP1-201	ENSG00000233671	CENPNP1	processed_pseudogene	0.434447	-0.992271	3.11946	-0.31809	0.750417	0.999983
ENST00000423293	AL080243.1-201	ENSG00000213857	AL080243.1	processed_pseudogene	0.720852	1.03584	3.11256	0.332795	0.739289	0.999983
ENST00000423294	ELAPOR2-204	ENSG00000164659	ELAPOR2	protein_coding	1137.7	-0.0544166	0.197283	-0.27583	0.782679	0.999983
ENST00000423296	WDR48-204	ENSG00000114742	WDR48	protein_coding	402.359	-0.180988	0.193662	-0.934559	0.350016	0.991562
ENST00000423300	DVL3-202	ENSG00000161202	DVL3	protein_coding	5.70224	-0.794075	1.87912	-0.422577	0.672604	0.999983
ENST00000423306	LYG2-204	ENSG00000185674	LYG2	protein_coding	24.4818	-0.250667	0.64585	-0.38812	0.697927	0.999983
ENST00000423307	AC253536.2-201	ENSG00000228039	AC253536.2	processed_pseudogene	2.1656	0.219963	2.25502	0.0975435	0.922295	0.999983
ENST00000423310	TRPM2-AS-201	ENSG00000230061	TRPM2-AS	lncRNA	176.214	-0.0183712	0.245521	-0.0748254	0.940354	0.999983
ENST00000423311	LINC01399-201	ENSG00000233080	LINC01399	transcribed_processed_pseudogene	26.0488	0.395289	0.497751	0.794151	0.427107	0.999983
ENST00000423313	KIAA0040-201	ENSG00000235750	KIAA0040	protein_coding	1993.7	1.65066	0.129997	12.6977	6.08924e-37	1.30004e-34
ENST00000423316	EEF1D-204	ENSG00000104529	EEF1D	protein_coding	0.884609	-0.0424023	3.07547	-0.0137873	0.989	0.999983
ENST00000423318	LINC01968-202	ENSG00000237222	LINC01968	lncRNA	0.563166	0.42032	3.10809	0.135234	0.892427	0.999983
ENST00000423320	TPO-208	ENSG00000115705	TPO	protein_coding	0.254515	-0.734897	3.13778	-0.234209	0.814822	0.999983
ENST00000423323	COX10-AS1-201	ENSG00000236088	COX10-AS1	lncRNA	0.817977	-1.63219	3.1056	-0.525564	0.599191	0.999983
ENST00000423325	SRPK1-205	ENSG00000096063	SRPK1	protein_coding	1471.75	-0.250253	0.173933	-1.4388	0.150209	0.677258
ENST00000423327	SPC24-201	ENSG00000161888	SPC24	protein_coding	1.40738	-0.369089	3.02773	-0.121903	0.902976	0.999983
ENST00000423328	SETD9-203	ENSG00000155542	SETD9	protein_coding	4.15564	-0.27208	2.09092	-0.130124	0.896468	0.999983
ENST00000423329	ARHGEF7-IT1-201	ENSG00000233644	ARHGEF7-IT1	lncRNA	4.57953	0.538775	2.08212	0.258763	0.795818	0.999983
ENST00000423331	TBC1D5-206	ENSG00000131374	TBC1D5	protein_coding	2.56102	-1.1017	3.06073	-0.359947	0.718887	0.999983
ENST00000423335	SHISA9-201	ENSG00000237515	SHISA9	protein_coding	30.803	-0.355504	0.555607	-0.639848	0.522271	0.999983
ENST00000423337	GALNT11-204	ENSG00000178234	GALNT11	protein_coding	0.893009	-1.71902	3.0831	-0.557563	0.577143	0.999983
ENST00000423339	CCDC82-202	ENSG00000149231	CCDC82	protein_coding	31.372	-1.02212	2.98963	-0.341889	0.732435	0.999983
ENST00000423344	CC2D2B-203	ENSG00000188649	CC2D2B	protein_coding	32.5133	-0.394604	0.528315	-0.746912	0.455117	0.999983
ENST00000423345	PRAM1-201	ENSG00000133246	PRAM1	protein_coding	2.10807	-1.58824	2.44446	-0.649733	0.515865	0.999983
ENST00000423346	AL021707.4-201	ENSG00000230912	AL021707.4	lncRNA	0.456637	-1.67137	3.11715	-0.536185	0.591831	0.999983
ENST00000423350	TCN2-204	ENSG00000185339	TCN2	protein_coding	406.546	0.149265	0.130147	1.14689	0.251426	0.870836
ENST00000423351	PBRM1-211	ENSG00000163939	PBRM1	protein_coding	26.6709	-5.5465	1.91407	-2.89775	0.00375856	0.0484979
ENST00000423353	TBP-204	ENSG00000112592	TBP	protein_coding	0.117803	0.609653	3.15839	0.193026	0.846938	0.999983
ENST00000423354	AC010883.1-201	ENSG00000234936	AC010883.1	lncRNA	15.058	0.567264	0.74126	0.76527	0.444111	0.999983
ENST00000423358	RGS17P1-201	ENSG00000229473	RGS17P1	processed_pseudogene	14.6877	-0.226874	0.739779	-0.306678	0.759089	0.999983
ENST00000423362	ZNF672-202	ENSG00000171161	ZNF672	protein_coding	6.59788	-0.605873	1.39776	-0.43346	0.664681	0.999983
ENST00000423364	KLHL22-202	ENSG00000099910	KLHL22	protein_coding	107.846	0.0238631	0.243994	0.0978019	0.92209	0.999983
ENST00000423367	AC110015.1-201	ENSG00000227279	AC110015.1	lncRNA	0.446628	-0.744154	3.10862	-0.239384	0.810808	0.999983
ENST00000423368	CNOT4-204	ENSG00000080802	CNOT4	protein_coding	726.429	0.570505	0.172583	3.30569	0.000947437	0.0152596
ENST00000423371	GAL3ST1-210	ENSG00000128242	GAL3ST1	protein_coding	7.43388	-1.35396	1.87846	-0.720786	0.471041	0.999983
ENST00000423374	CNEP1R1P1-201	ENSG00000180284	CNEP1R1P1	processed_pseudogene	1.59023	-1.68812	3.00685	-0.561427	0.574507	0.999983
ENST00000423376	NAB1-206	ENSG00000138386	NAB1	protein_coding	21.9639	0.273931	0.789608	0.34692	0.728651	0.999983
ENST00000423377	BCS1L-206	ENSG00000074582	BCS1L	protein_coding	40.1617	-0.180966	0.401946	-0.450225	0.652548	0.999983
ENST00000423380	AL158071.2-201	ENSG00000230537	AL158071.2	lncRNA	9.37885	-1.38403	1.02689	-1.34778	0.177729	0.73941
ENST00000423381	CAMK2G-207	ENSG00000148660	CAMK2G	protein_coding	11.2389	-0.0376608	1.48682	-0.0253298	0.979792	0.999983
ENST00000423383	CENPI-204	ENSG00000102384	CENPI	protein_coding	83.7163	-1.91775	1.61353	-1.18854	0.23462	0.844108
ENST00000423387	MPC1L-201	ENSG00000238205	MPC1L	protein_coding	0.455862	-1.91935	3.1203	-0.615117	0.538478	0.999983
ENST00000423402	PCBP1-AS1-220	ENSG00000179818	PCBP1-AS1	lncRNA	1.63013	1.98235	3.09147	0.641232	0.521372	0.999983
ENST00000423407	SGK2-205	ENSG00000101049	SGK2	protein_coding	22.2843	3.41894	1.57331	2.17308	0.0297742	0.241085
ENST00000423412	Z83839.1-201	ENSG00000237439	Z83839.1	transcribed_unprocessed_pseudogene	0.206985	0.946452	3.13913	0.301501	0.763032	0.999983
ENST00000423420	C1orf210-201	ENSG00000253313	C1orf210	protein_coding	129.895	-0.106527	0.268635	-0.39655	0.691699	0.999983
ENST00000423421	EOLA1-204	ENSG00000197620	EOLA1	protein_coding	495.01	0.214512	0.235496	0.910893	0.362352	0.999983
ENST00000423422	ARHGEF2-205	ENSG00000116584	ARHGEF2	protein_coding	0.196575	-0.139144	3.14279	-0.0442742	0.964686	0.999983
ENST00000423424	FNDC3B-205	ENSG00000075420	FNDC3B	protein_coding	3.53298	0.706852	2.43656	0.290103	0.771738	0.999983
ENST00000423427	NLGN1-205	ENSG00000169760	NLGN1	protein_coding	14.6367	-1.09926	0.732723	-1.50024	0.133552	0.635552
ENST00000423430	SLC23A2-203	ENSG00000089057	SLC23A2	protein_coding	17.897	-1.62792	1.04413	-1.55911	0.11897	0.595684
ENST00000423431	SPCS1-202	ENSG00000114902	SPCS1	protein_coding	1.59466	-0.692963	3.1061	-0.223098	0.82346	0.999983
ENST00000423432	PIN4-204	ENSG00000102309	PIN4	protein_coding	3.65529	-0.800591	2.74425	-0.291734	0.77049	0.999983
ENST00000423436	NBEAL2-202	ENSG00000160796	NBEAL2	protein_coding	1.59246	-0.250546	3.05811	-0.0819283	0.934704	0.999983
ENST00000423438	XKRYP1-201	ENSG00000238067	XKRYP1	unprocessed_pseudogene	0.54293	-1.71575	3.12245	-0.549489	0.58267	0.999983
ENST00000423440	AL365204.1-201	ENSG00000231460	AL365204.1	lncRNA	4.97472	-0.961665	1.0811	-0.889526	0.373721	0.999983
ENST00000423446	SERPINE2-204	ENSG00000135919	SERPINE2	protein_coding	0.473145	-1.1106	3.10385	-0.357814	0.720483	0.999983
ENST00000423451	ST6GAL1-204	ENSG00000073849	ST6GAL1	protein_coding	244.911	0.998858	2.49102	0.400983	0.688432	0.999983
ENST00000423456	MEG3-206	ENSG00000214548	MEG3	lncRNA	11.1096	-1.07979	1.84342	-0.585754	0.558041	0.999983
ENST00000423461	MTX2-203	ENSG00000128654	MTX2	protein_coding	16.2248	-0.685737	0.724104	-0.947015	0.343631	0.984761
ENST00000423462	PTER-203	ENSG00000165983	PTER	protein_coding	166.091	-0.76752	0.515639	-1.48848	0.136624	0.643233
ENST00000423463	VPS13A-206	ENSG00000197969	VPS13A	protein_coding	3.18671	0.766773	3.10204	0.247183	0.804766	0.999983
ENST00000423465	RAB18-203	ENSG00000099246	RAB18	protein_coding	2.85706	-1.38803	3.03059	-0.458006	0.646948	0.999983
ENST00000423466	AC026355.2-201	ENSG00000228561	AC026355.2	lncRNA	0.547382	-0.325469	3.10694	-0.104755	0.91657	0.999983
ENST00000423467	TENT5A-205	ENSG00000112773	TENT5A	protein_coding	4.95022	4.1123	2.03119	2.02457	0.0429111	0.312979
ENST00000423469	NRBP2-201	ENSG00000185189	NRBP2	protein_coding	102.277	-0.0543999	0.434958	-0.125069	0.900469	0.999983
ENST00000423474	SLC16A12-AS1-201	ENSG00000234452	SLC16A12-AS1	lncRNA	0.168244	0.845547	3.14608	0.268762	0.788113	0.999983
ENST00000423477	BOLA3-AS1-201	ENSG00000225439	BOLA3-AS1	lncRNA	591.847	-0.110458	0.156524	-0.705694	0.480378	0.999983
ENST00000423483	RPL23AP34-201	ENSG00000225991	RPL23AP34	processed_pseudogene	0.252491	-0.95985	3.13479	-0.306192	0.759458	0.999983
ENST00000423484	ZNF736-202	ENSG00000234444	ZNF736	protein_coding	365.145	0.168612	0.175566	0.960388	0.33686	0.978356
ENST00000423485	TOP2A-201	ENSG00000131747	TOP2A	protein_coding	80215.2	-0.874735	0.0525969	-16.6309	4.16155e-62	1.63389e-59
ENST00000423487	ABCA1-203	ENSG00000165029	ABCA1	protein_coding	0.351213	-0.599323	3.12504	-0.191781	0.847914	0.999983
ENST00000423490	INPP5A-204	ENSG00000068383	INPP5A	protein_coding	0.108226	-0.585664	3.14435	-0.186259	0.852242	0.999983
ENST00000423494	LRTOMT-204	ENSG00000184154	LRTOMT	protein_coding	98.4076	0.196672	0.301576	0.652146	0.514307	0.999983
ENST00000423495	LPIN1-206	ENSG00000134324	LPIN1	protein_coding	12.0579	0.693517	0.621437	1.11599	0.264427	0.889178
ENST00000423497	BUD23-204	ENSG00000071462	BUD23	protein_coding	26.2905	0.624383	0.580274	1.07601	0.281922	0.914904
ENST00000423499	BX005214.2-201	ENSG00000231140	BX005214.2	lncRNA	0.585043	-0.615418	3.11759	-0.197402	0.843513	0.999983
ENST00000423502	NUS1P3-201	ENSG00000234627	NUS1P3	processed_pseudogene	0.36181	-0.869456	3.12546	-0.278185	0.780871	0.999983
ENST00000423503	MDFIC-202	ENSG00000135272	MDFIC	protein_coding	2.77809	1.43076	3.02873	0.472394	0.636645	0.999983
ENST00000423507	PLXNA4-204	ENSG00000221866	PLXNA4	protein_coding	19.8068	-0.381433	0.667527	-0.571412	0.56772	0.999983
ENST00000423513	NFE2L2-204	ENSG00000116044	NFE2L2	protein_coding	28.7681	-0.366724	0.477168	-0.768543	0.442165	0.999983
ENST00000423515	AL390838.1-202	ENSG00000227463	AL390838.1	lncRNA	47.2117	0.119767	0.390528	0.30668	0.759087	0.999983
ENST00000423516	TKT-202	ENSG00000163931	TKT	protein_coding	8026.03	-0.100193	0.0494184	-2.02744	0.0426169	0.311471
ENST00000423517	PCLO-203	ENSG00000186472	PCLO	protein_coding	4950.05	0.0248637	0.0778412	0.319416	0.749411	0.999983
ENST00000423520	SEPTIN10-206	ENSG00000186522	SEPTIN10	protein_coding	1.3116	0.625182	3.01833	0.207128	0.83591	0.999983
ENST00000423525	TKT-203	ENSG00000163931	TKT	protein_coding	692.668	0.261016	0.236184	1.10514	0.269101	0.896289
ENST00000423526	SIRT2-208	ENSG00000068903	SIRT2	protein_coding	0.306897	-1.37621	3.1358	-0.438871	0.660755	0.999983
ENST00000423527	STT3B-202	ENSG00000163527	STT3B	protein_coding	23.1917	-0.115849	0.642155	-0.180406	0.856834	0.999983
ENST00000423530	LINC00607-204	ENSG00000235770	LINC00607	lncRNA	4.00518	-1.986	1.48794	-1.33473	0.181963	0.748233
ENST00000423531	ACAP2-202	ENSG00000114331	ACAP2	protein_coding	1.54213	-3.41438	3.06466	-1.11411	0.26523	0.890571
ENST00000423538	SLC25A44-202	ENSG00000160785	SLC25A44	protein_coding	343.594	0.075354	0.341323	0.220771	0.825271	0.999983
ENST00000423539	AC012368.2-201	ENSG00000228079	AC012368.2	lncRNA	1.16108	0.0976127	2.15787	0.0452356	0.96392	0.999983
ENST00000423540	EOLA1-205	ENSG00000197620	EOLA1	protein_coding	74.0209	0.922107	0.884193	1.04288	0.297004	0.93488
ENST00000423542	LGR6-204	ENSG00000133067	LGR6	protein_coding	0.335998	-0.596417	3.12556	-0.190819	0.848667	0.999983
ENST00000423554	FAXDC2-202	ENSG00000170271	FAXDC2	protein_coding	18.9196	1.78811	1.16682	1.53247	0.125407	0.613867
ENST00000423555	SMARCA2-212	ENSG00000080503	SMARCA2	protein_coding	30.6227	0.313324	0.652334	0.480312	0.631006	0.999983
ENST00000423556	MIDEAS-204	ENSG00000156030	MIDEAS	protein_coding	184.013	0.447623	0.185056	2.41885	0.0155697	0.14974
ENST00000423559	SUFU-203	ENSG00000107882	SUFU	protein_coding	36.0984	-0.938996	0.517293	-1.81521	0.0694914	0.429107
ENST00000423561	DBNL-202	ENSG00000136279	DBNL	protein_coding	101.542	0.198837	0.306786	0.64813	0.516901	0.999983
ENST00000423566	AP3S2-202	ENSG00000157823	AP3S2	protein_coding	847.594	0.205548	0.143359	1.4338	0.15163	0.680948
ENST00000423567	USP49-204	ENSG00000164663	USP49	protein_coding	364.439	-0.422398	0.137063	-3.08177	0.00205774	0.0293769
ENST00000423568	AL139390.1-201	ENSG00000203498	AL139390.1	lncRNA	1.86478	2.62963	2.33873	1.12439	0.260849	0.884226
ENST00000423570	GGCX-203	ENSG00000115486	GGCX	protein_coding	12.2304	0.196589	0.974331	0.201768	0.840098	0.999983
ENST00000423571	MXD3-201	ENSG00000213347	MXD3	protein_coding	50.9341	-0.312814	0.513363	-0.609342	0.542298	0.999983
ENST00000423572	SCN5A-205	ENSG00000183873	SCN5A	protein_coding	11.6951	-1.37691	3.00117	-0.458789	0.646385	0.999983
ENST00000423577	FPGS-205	ENSG00000136877	FPGS	protein_coding	0.110645	0.584636	3.15793	0.185132	0.853125	0.999983
ENST00000423582	ZNF382-202	ENSG00000161298	ZNF382	protein_coding	13.2854	-1.30973	1.1756	-1.11409	0.265241	0.890571
ENST00000423587	MRPS18CP6-201	ENSG00000228807	MRPS18CP6	processed_pseudogene	0.835883	1.65548	3.08045	0.537417	0.590979	0.999983
ENST00000423588	CACNA2D1-203	ENSG00000153956	CACNA2D1	protein_coding	14.3594	-1.19004	0.821268	-1.44903	0.147329	0.670295
ENST00000423590	DMTF1-207	ENSG00000135164	DMTF1	protein_coding	2.62959	-1.25717	3.04475	-0.412896	0.679683	0.999983
ENST00000423591	FAM120AOS-202	ENSG00000188938	FAM120AOS	protein_coding	2550.19	-0.050055	0.142445	-0.351398	0.72529	0.999983
ENST00000423597	TAC3-206	ENSG00000166863	TAC3	protein_coding	0.125451	-0.476031	3.1598	-0.150652	0.88025	0.999983
ENST00000423598	EFCAB5-204	ENSG00000176927	EFCAB5	protein_coding	7.2474	-0.198894	2.00385	-0.0992562	0.920935	0.999983
ENST00000423599	AC006195.1-201	ENSG00000238090	AC006195.1	processed_pseudogene	0.687474	0.950302	3.10047	0.306502	0.759222	0.999983
ENST00000423600	AC233280.1-201	ENSG00000229178	AC233280.1	lncRNA	110.089	-0.438381	0.223645	-1.96016	0.0499766	0.346867
ENST00000423601	PTGES3L-AARSD1-205	ENSG00000108825	PTGES3L-AARSD1	protein_coding	0.616148	0.82291	3.11591	0.2641	0.791703	0.999983
ENST00000423602	NBAS-203	ENSG00000151779	NBAS	protein_coding	0.753387	-1.86376	3.09386	-0.602406	0.546904	0.999983
ENST00000423607	MTHFD2L-204	ENSG00000163738	MTHFD2L	protein_coding	18.5121	-0.00265165	0.576492	-0.00459963	0.99633	0.999983
ENST00000423610	Z74021.1-201	ENSG00000232346	Z74021.1	processed_pseudogene	4.13226	-0.155241	1.46009	-0.106323	0.915326	0.999983
ENST00000423613	TNC-203	ENSG00000041982	TNC	protein_coding	2.21028	1.21784	3.05829	0.398211	0.690475	0.999983
ENST00000423615	VNN3-206	ENSG00000093134	VNN3	protein_coding	9.74329	1.36849	1.54613	0.885106	0.376099	0.999983
ENST00000423616	RHBDD1-204	ENSG00000144468	RHBDD1	protein_coding	31.6257	2.42855	2.22531	1.09133	0.275127	0.905005
ENST00000423617	NBDY-202	ENSG00000204272	NBDY	protein_coding	3.20145	-0.200631	2.34422	-0.0855853	0.931796	0.999983
ENST00000423620	ESRP1-202	ENSG00000104413	ESRP1	protein_coding	2703.65	-0.106522	0.107119	-0.994426	0.320016	0.96006
ENST00000423624	RENBP-203	ENSG00000102032	RENBP	protein_coding	0.196532	0.870267	3.14602	0.276625	0.782068	0.999983
ENST00000423627	ZNF107-204	ENSG00000196247	ZNF107	protein_coding	0.895185	0.935857	3.11244	0.300683	0.763656	0.999983
ENST00000423629	LINC00381-201	ENSG00000226240	LINC00381	lncRNA	27.4302	-0.547094	0.879928	-0.621749	0.534107	0.999983
ENST00000423633	SLC20A1-203	ENSG00000144136	SLC20A1	protein_coding	105.934	-0.23143	0.257772	-0.897809	0.369288	0.999983
ENST00000423635	CHCHD3-202	ENSG00000106554	CHCHD3	protein_coding	2.92031	1.93546	1.99509	0.970115	0.331989	0.97317
ENST00000423636	PTPRN-204	ENSG00000054356	PTPRN	protein_coding	17.9058	8.77209	2.35371	3.72693	0.000193828	0.00387854
ENST00000423637	AL162425.1-201	ENSG00000236461	AL162425.1	lncRNA	0.465468	-0.635242	3.11272	-0.204079	0.838292	0.999983
ENST00000423641	TNPO1P1-201	ENSG00000225423	TNPO1P1	processed_pseudogene	1.0698	-0.655719	3.08504	-0.212548	0.83168	0.999983
ENST00000423642	DNAJA4-204	ENSG00000140403	DNAJA4	protein_coding	1.23911	0.115893	3.06623	0.0377965	0.96985	0.999983
ENST00000423643	LINC01991-201	ENSG00000224187	LINC01991	lncRNA	0.75096	-0.7049	3.09285	-0.227913	0.819714	0.999983
ENST00000423644	SLC4A5-206	ENSG00000188687	SLC4A5	protein_coding	10.6085	-0.432294	3.04532	-0.141953	0.887117	0.999983
ENST00000423646	DTX2-203	ENSG00000091073	DTX2	protein_coding	8.80312	4.90634	2.98563	1.64332	0.100317	0.54013
ENST00000423648	AC004980.2-201	ENSG00000214243	AC004980.2	processed_pseudogene	2.18189	-0.701697	2.26216	-0.310189	0.756417	0.999983
ENST00000423649	ATP6AP2-202	ENSG00000182220	ATP6AP2	protein_coding	354.27	0.132611	0.232245	0.570996	0.568002	0.999983
ENST00000423653	CCDC78-203	ENSG00000162004	CCDC78	protein_coding	1.5894	0.0419965	3.05726	0.0137367	0.98904	0.999983
ENST00000423656	DCAF1-202	ENSG00000145041	DCAF1	protein_coding	2885.31	0.02037	0.0714271	0.285186	0.775502	0.999983
ENST00000423662	PRDM10-204	ENSG00000170325	PRDM10	protein_coding	11.4937	-4.92903	3.03082	-1.6263	0.103885	0.550961
ENST00000423663	LINC01320-203	ENSG00000228262	LINC01320	lncRNA	0.64264	-0.801564	3.11668	-0.257186	0.797035	0.999983
ENST00000423664	UBXN11-209	ENSG00000158062	UBXN11	protein_coding	5.1655	0.792682	3.04982	0.259911	0.794932	0.999983
ENST00000423665	HSD11B1L-206	ENSG00000167733	HSD11B1L	protein_coding	59.3618	1.46171	1.67053	0.875	0.381574	0.999983
ENST00000423670	SCYL3-204	ENSG00000000457	SCYL3	protein_coding	136.306	0.55081	0.24325	2.26437	0.0235512	0.203688
ENST00000423674	HPCAL1-205	ENSG00000115756	HPCAL1	protein_coding	11.7542	0.0669548	0.708936	0.0944441	0.924756	0.999983
ENST00000423675	GTF2A1L-202	ENSG00000242441	GTF2A1L	protein_coding	0.395273	0.970555	3.12719	0.31036	0.756287	0.999983
ENST00000423684	AFG3L1P-206	ENSG00000223959	AFG3L1P	transcribed_unitary_pseudogene	149.351	0.133043	0.27471	0.484302	0.628172	0.999983
ENST00000423686	MRPS31P5-202	ENSG00000243406	MRPS31P5	transcribed_unprocessed_pseudogene	30.9728	0.0363921	0.648706	0.0560995	0.955263	0.999983
ENST00000423689	AC005165.1-203	ENSG00000223561	AC005165.1	lncRNA	2.44031	-0.709346	2.3225	-0.305423	0.760044	0.999983
ENST00000423691	PFN2-202	ENSG00000070087	PFN2	protein_coding	0.897225	0.049635	3.07819	0.0161247	0.987135	0.999983
ENST00000423692	SRRT-201	ENSG00000087087	SRRT	protein_coding	27.7394	0.406039	0.57314	0.708447	0.478667	0.999983
ENST00000423693	HDLBP-210	ENSG00000115677	HDLBP	protein_coding	5.72962	0.449983	1.22584	0.36708	0.713559	0.999983
ENST00000423695	CCT5-202	ENSG00000150753	CCT5	protein_coding	126.636	-0.45939	0.295528	-1.55447	0.120072	0.598983
ENST00000423698	ERCC1-204	ENSG00000012061	ERCC1	protein_coding	0.597415	0.0655676	3.08775	0.0212347	0.983058	0.999983
ENST00000423701	SEC22C-207	ENSG00000093183	SEC22C	protein_coding	37.9317	0.0166378	1.16379	0.0142963	0.988594	0.999983
ENST00000423703	ING4-204	ENSG00000111653	ING4	protein_coding	14.5129	0.479547	2.06322	0.232426	0.816207	0.999983
ENST00000423709	CEP76-202	ENSG00000101624	CEP76	protein_coding	7.96872	0.14045	2.21902	0.0632936	0.949533	0.999983
ENST00000423711	SELENOV-202	ENSG00000186838	SELENOV	protein_coding	1.51986	-1.53891	3.03645	-0.506812	0.612287	0.999983
ENST00000423712	Z82196.1-201	ENSG00000234891	Z82196.1	lncRNA	0.690646	-1.50952	3.11421	-0.484719	0.627876	0.999983
ENST00000423714	ZEB1-AS1-201	ENSG00000237036	ZEB1-AS1	lncRNA	0.476655	-1.85899	3.11352	-0.597072	0.550459	0.999983
ENST00000423715	AL133284.1-202	ENSG00000230894	AL133284.1	lncRNA	0.757394	1.59692	3.11798	0.512167	0.608534	0.999983
ENST00000423717	EPDR1-202	ENSG00000086289	EPDR1	protein_coding	10.4459	0.431559	2.76311	0.156186	0.875886	0.999983
ENST00000423723	NCDN-204	ENSG00000020129	NCDN	protein_coding	6.74329	0.681126	1.40285	0.485531	0.6273	0.999983
ENST00000423725	NDUFS1-202	ENSG00000023228	NDUFS1	protein_coding	8130.15	-0.290778	0.0793922	-3.66255	0.000249721	0.0048383
ENST00000423728	AL732372.2-212	ENSG00000237094	AL732372.2	transcribed_unprocessed_pseudogene	26.3116	0.554254	0.706637	0.784354	0.432833	0.999983
ENST00000423729	NAT8L-201	ENSG00000185818	NAT8L	protein_coding	660.82	-0.832698	0.122625	-6.79059	1.11677e-11	6.46524e-10
ENST00000423733	PLCG1-203	ENSG00000124181	PLCG1	protein_coding	1.40648	0.157711	3.01868	0.0522452	0.958333	0.999983
ENST00000423734	TMEM243-202	ENSG00000135185	TMEM243	protein_coding	4.45117	0.547851	1.59655	0.343146	0.731488	0.999983
ENST00000423738	ARMCX4-202	ENSG00000196440	ARMCX4	protein_coding	2762.61	0.170806	0.0760906	2.24478	0.0247825	0.21145
ENST00000423742	AFG3L1P-207	ENSG00000223959	AFG3L1P	transcribed_unitary_pseudogene	71.7796	-0.0842825	0.322843	-0.261063	0.794044	0.999983
ENST00000423743	KIAA0586-203	ENSG00000100578	KIAA0586	protein_coding	76.0432	-9.58685	1.08036	-8.87379	7.06956e-19	6.94808e-17
ENST00000423746	GTF2IP23-201	ENSG00000230295	GTF2IP23	unprocessed_pseudogene	10.1665	0.108418	0.907069	0.119526	0.904859	0.999983
ENST00000423749	SPATS2L-211	ENSG00000196141	SPATS2L	protein_coding	149.523	5.60396	0.865005	6.47852	9.26264e-11	4.9509e-09
ENST00000423759	TAF1-204	ENSG00000147133	TAF1	protein_coding	3722.69	0.13205	0.0662943	1.99187	0.0463851	0.330116
ENST00000423760	PHF14-202	ENSG00000106443	PHF14	protein_coding	1206.47	-0.113983	0.102567	-1.11131	0.266435	0.89239
ENST00000423761	TMPRSS6-205	ENSG00000187045	TMPRSS6	protein_coding	146.205	-0.53414	0.438012	-1.21947	0.222668	0.82402
ENST00000423763	SUMF2-207	ENSG00000129103	SUMF2	protein_coding	133.892	0.833734	0.347001	2.40268	0.0162753	0.155134
ENST00000423764	TP73-AS1-203	ENSG00000227372	TP73-AS1	transcribed_unitary_pseudogene	795.288	0.310665	0.234039	1.32741	0.184374	0.753196
ENST00000423767	INPP1-207	ENSG00000151689	INPP1	protein_coding	7.39763	-1.67174	3.00396	-0.556514	0.57786	0.999983
ENST00000423770	LINC00595-202	ENSG00000230417	LINC00595	lncRNA	0.270381	-0.844332	3.13253	-0.269536	0.787517	0.999983
ENST00000423771	CRACDL-204	ENSG00000196872	CRACDL	protein_coding	11.9028	0.21687	0.829409	0.261476	0.793726	0.999983
ENST00000423772	TMEM138-203	ENSG00000149483	TMEM138	protein_coding	72.9876	-0.0963271	0.291398	-0.330569	0.74097	0.999983
ENST00000423777	ATF5-201	ENSG00000169136	ATF5	protein_coding	6641.02	1.08156	0.0642567	16.8319	1.42436e-63	5.7261e-61
ENST00000423778	KY-201	ENSG00000174611	KY	protein_coding	488.621	-0.125916	0.158715	-0.793344	0.427577	0.999983
ENST00000423780	POLR1C-203	ENSG00000171453	POLR1C	protein_coding	99.4355	3.05108	1.1467	2.66074	0.00779685	0.0871771
ENST00000423783	ACTG1P24-201	ENSG00000226359	ACTG1P24	processed_pseudogene	13.2183	-0.382105	0.61215	-0.624202	0.532495	0.999983
ENST00000423784	NSUN7-203	ENSG00000179299	NSUN7	protein_coding	58.3874	0.249219	0.507755	0.490826	0.623549	0.999983
ENST00000423785	NEK6-207	ENSG00000119408	NEK6	protein_coding	0.32421	-0.857791	3.12686	-0.27433	0.783831	0.999983
ENST00000423792	AL450309.1-201	ENSG00000237922	AL450309.1	processed_pseudogene	1.62648	0.385876	2.66183	0.144967	0.884737	0.999983
ENST00000423793	AL355574.1-201	ENSG00000238058	AL355574.1	lncRNA	18.3732	0.488818	0.618114	0.790822	0.429048	0.999983
ENST00000423795	CPED1-203	ENSG00000106034	CPED1	protein_coding	0.124446	-0.639098	3.14485	-0.203221	0.838962	0.999983
ENST00000423797	COX7A2L-203	ENSG00000115944	COX7A2L	protein_coding	42.8284	-0.268594	0.537064	-0.500117	0.616993	0.999983
ENST00000423798	BPHL-204	ENSG00000137274	BPHL	protein_coding	26.3054	-1.12535	1.03597	-1.08627	0.277358	0.908286
ENST00000423807	PTRH1-205	ENSG00000187024	PTRH1	protein_coding	105.118	-0.0896556	0.26332	-0.340482	0.733494	0.999983
ENST00000423809	AL162231.1-204	ENSG00000187186	AL162231.1	protein_coding	1.79667	-2.37174	3.03909	-0.780411	0.435149	0.999983
ENST00000423811	ZFYVE27-207	ENSG00000155256	ZFYVE27	protein_coding	414.678	1.35336	1.25443	1.07887	0.280647	0.91306
ENST00000423813	ARFIP2-203	ENSG00000132254	ARFIP2	protein_coding	152.816	-0.280826	0.284197	-0.988138	0.323085	0.963478
ENST00000423822	PAX6-210	ENSG00000007372	PAX6	protein_coding	0.404253	-0.772793	3.12499	-0.247294	0.80468	0.999983
ENST00000423823	ZNF302-201	ENSG00000089335	ZNF302	protein_coding	3268.58	0.332366	0.0932495	3.56427	0.000364868	0.00672262
ENST00000423827	BCAP31-203	ENSG00000185825	BCAP31	protein_coding	1.86466	-1.70033	3.03804	-0.55968	0.575697	0.999983
ENST00000423828	TMBIM6-203	ENSG00000139644	TMBIM6	protein_coding	30.2216	-0.299791	1.36079	-0.220307	0.825632	0.999983
ENST00000423829	ICAM1-202	ENSG00000090339	ICAM1	protein_coding	0.254121	-0.573987	3.126	-0.183617	0.854314	0.999983
ENST00000423832	NICN1-203	ENSG00000145029	NICN1	protein_coding	194.263	-0.180273	0.264392	-0.68184	0.49534	0.999983
ENST00000423834	STAG3L3-201	ENSG00000174353	STAG3L3	transcribed_unprocessed_pseudogene	57.8792	-0.160527	0.438156	-0.366369	0.71409	0.999983
ENST00000423838	AC062015.1-201	ENSG00000235070	AC062015.1	lncRNA	0.462406	-0.604945	3.11516	-0.194194	0.846024	0.999983
ENST00000423842	LINC01740-201	ENSG00000228067	LINC01740	lncRNA	0.394051	0.994293	3.12264	0.318414	0.750171	0.999983
ENST00000423843	RPL9P14-201	ENSG00000185078	RPL9P14	processed_pseudogene	0.332023	-0.319515	3.11718	-0.102501	0.918359	0.999983
ENST00000423847	TMTC4-204	ENSG00000125247	TMTC4	protein_coding	125.111	-0.308313	0.307594	-1.00234	0.316182	0.955268
ENST00000423850	CIDEC-203	ENSG00000187288	CIDEC	protein_coding	2.46611	0.978518	3.04894	0.320937	0.748258	0.999983
ENST00000423852	GOLGA2P2Y-202	ENSG00000239533	GOLGA2P2Y	transcribed_unprocessed_pseudogene	0.168471	0.673464	3.13657	0.214713	0.829991	0.999983
ENST00000423854	ELP2-204	ENSG00000134759	ELP2	protein_coding	154.2	0.853933	0.644896	1.32414	0.185456	0.755668
ENST00000423855	RNPC3-201	ENSG00000185946	RNPC3	protein_coding	478.889	0.120941	0.141713	0.853421	0.393426	0.999983
ENST00000423859	RANBP1-207	ENSG00000099901	RANBP1	protein_coding	65.8803	-0.126229	0.472672	-0.267053	0.789428	0.999983
ENST00000423860	ZNF624-202	ENSG00000197566	ZNF624	protein_coding	30.2295	-0.545459	0.507527	-1.07474	0.282491	0.915741
ENST00000423862	MED15-207	ENSG00000099917	MED15	protein_coding	2.35038	1.71224	2.23348	0.766625	0.443304	0.999983
ENST00000423867	MTHFD1L-206	ENSG00000120254	MTHFD1L	protein_coding	2.00529	1.04054	3.10537	0.335077	0.737567	0.999983
ENST00000423869	SUCLA2-AS1-201	ENSG00000227848	SUCLA2-AS1	lncRNA	17.4097	0.113328	0.647584	0.175001	0.861079	0.999983
ENST00000423875	RSU1P2-201	ENSG00000232554	RSU1P2	transcribed_unprocessed_pseudogene	0.438194	0.978758	3.12565	0.313137	0.754176	0.999983
ENST00000423888	RPL23AP82-201	ENSG00000184319	RPL23AP82	transcribed_unprocessed_pseudogene	49.5964	-1.25241	0.853904	-1.46668	0.142462	0.657727
ENST00000423890	ZBTB8OSP2-201	ENSG00000172799	ZBTB8OSP2	processed_pseudogene	4.63233	-0.533891	1.1345	-0.470598	0.637928	0.999983
ENST00000423891	JAG1-202	ENSG00000101384	JAG1	protein_coding	0.866841	1.98318	3.10825	0.638036	0.52345	0.999983
ENST00000423894	CMC1-204	ENSG00000187118	CMC1	protein_coding	373.142	-0.0475967	0.22766	-0.209069	0.834394	0.999983
ENST00000423897	GNAS-217	ENSG00000087460	GNAS	protein_coding	115.83	-0.859274	0.313454	-2.74131	0.00611954	0.0718455
ENST00000423898	SMIM12-202	ENSG00000163866	SMIM12	protein_coding	195.14	-0.354831	0.249341	-1.42308	0.154714	0.687624
ENST00000423899	GUSBP4-201	ENSG00000239650	GUSBP4	transcribed_unprocessed_pseudogene	91.9046	0.173281	0.279537	0.619885	0.535333	0.999983
ENST00000423902	CHD7-201	ENSG00000171316	CHD7	protein_coding	33529.3	-0.0389747	0.0313088	-1.24485	0.213187	0.807577
ENST00000423905	FAR2P2-203	ENSG00000178162	FAR2P2	transcribed_unprocessed_pseudogene	269.348	0.114565	0.147486	0.776786	0.437285	0.999983
ENST00000423910	DYNC1I2-211	ENSG00000077380	DYNC1I2	protein_coding	0.228995	-0.571492	3.12757	-0.182727	0.855012	0.999983
ENST00000423913	GUSBP11-203	ENSG00000228315	GUSBP11	lncRNA	31.9487	0.482233	0.504774	0.955344	0.339404	0.98053
ENST00000423917	FAM238B-202	ENSG00000231976	FAM238B	transcribed_unprocessed_pseudogene	0.123876	0.626625	3.15878	0.198376	0.842751	0.999983
ENST00000423927	KNTC1-203	ENSG00000184445	KNTC1	protein_coding	320.932	-0.0766131	0.177731	-0.431062	0.666423	0.999983
ENST00000423931	VEZF1P1-201	ENSG00000236229	VEZF1P1	processed_pseudogene	9.93741	0.229633	1.00189	0.229199	0.818714	0.999983
ENST00000423935	TJP2-205	ENSG00000119139	TJP2	protein_coding	228.236	0.162757	0.196505	0.828259	0.407524	0.999983
ENST00000423938	MUC20-202	ENSG00000176945	MUC20	protein_coding	0.400439	0.024702	3.10699	0.00795046	0.993657	0.999983
ENST00000423941	HDAC6-205	ENSG00000094631	HDAC6	protein_coding	61.4785	-0.881784	0.434292	-2.0304	0.0423163	0.310023
ENST00000423945	SBDSP1-202	ENSG00000225648	SBDSP1	transcribed_unprocessed_pseudogene	232.673	0.139984	0.258116	0.54233	0.587591	0.999983
ENST00000423946	AL022400.1-201	ENSG00000237317	AL022400.1	processed_pseudogene	0.106195	-0.576789	3.14426	-0.183442	0.854451	0.999983
ENST00000423947	ANO6-202	ENSG00000177119	ANO6	protein_coding	448.888	0.403049	0.298003	1.3525	0.176215	0.73612
ENST00000423956	RAD50-203	ENSG00000113522	RAD50	protein_coding	23.557	-0.53979	2.27206	-0.237577	0.812209	0.999983
ENST00000423959	F8-203	ENSG00000185010	F8	protein_coding	12.9288	0.0296911	0.735824	0.0403508	0.967813	0.999983
ENST00000423960	FOXN4-203	ENSG00000139445	FOXN4	protein_coding	0.191231	-0.674792	3.14609	-0.214486	0.830168	0.999983
ENST00000423968	MRAS-202	ENSG00000158186	MRAS	protein_coding	64.558	-2.33844	1.16342	-2.00997	0.0444346	0.320418
ENST00000423969	MACROH2A1-204	ENSG00000113648	MACROH2A1	protein_coding	451.831	-0.241089	0.178404	-1.35136	0.176579	0.73694
ENST00000423971	ACTBP13-201	ENSG00000234667	ACTBP13	unitary_pseudogene	22.8465	0.174885	0.496919	0.351938	0.724885	0.999983
ENST00000423972	SLC2A11-210	ENSG00000133460	SLC2A11	protein_coding	2.69103	0.322793	3.05341	0.105716	0.915808	0.999983
ENST00000423973	ZNF655-211	ENSG00000197343	ZNF655	protein_coding	22.7017	0.0970911	1.73597	0.0559291	0.955398	0.999983
ENST00000423979	AC005009.1-201	ENSG00000231255	AC005009.1	lncRNA	0.455289	-1.60702	3.12188	-0.51476	0.606721	0.999983
ENST00000423980	FOXRED2-205	ENSG00000100350	FOXRED2	protein_coding	247.218	-0.290311	0.193656	-1.4991	0.133846	0.636281
ENST00000423981	AMER3-202	ENSG00000178171	AMER3	protein_coding	2574.85	0.0187211	0.118909	0.157441	0.874897	0.999983
ENST00000423982	MSH5-206	ENSG00000204410	MSH5	protein_coding	24.8359	0.980258	0.718032	1.3652	0.17219	0.727417
ENST00000423984	WARS2-IT1-201	ENSG00000224238	WARS2-IT1	lncRNA	200.001	0.397569	0.207195	1.91882	0.0550075	0.369496
ENST00000423990	CIBAR1-202	ENSG00000188343	CIBAR1	protein_coding	189.199	0.328207	0.418973	0.783359	0.433416	0.999983
ENST00000423992	FTX-202	ENSG00000230590	FTX	lncRNA	1.0293	-1.65842	3.09706	-0.535481	0.592317	0.999983
ENST00000423994	CACNA2D2-203	ENSG00000007402	CACNA2D2	protein_coding	534.033	-0.593077	0.270822	-2.18991	0.0285305	0.233752
ENST00000423995	MTMR9LP-202	ENSG00000220785	MTMR9LP	transcribed_unprocessed_pseudogene	115.824	-0.544835	0.244945	-2.22431	0.0261275	0.219684
ENST00000423996	ALG3-204	ENSG00000214160	ALG3	protein_coding	282.92	0.381096	0.186607	2.04224	0.0411278	0.304147
ENST00000423998	GTF3C2-204	ENSG00000115207	GTF3C2	protein_coding	122.929	0.0718946	0.247204	0.29083	0.771181	0.999983
ENST00000423999	AC156455.1-203	ENSG00000256546	AC156455.1	lncRNA	0.917858	-1.9162	3.08621	-0.620893	0.53467	0.999983
ENST00000424000	RBM45-202	ENSG00000155636	RBM45	protein_coding	239.763	-0.141033	0.219636	-0.642121	0.520795	0.999983
ENST00000424001	IRAG1-202	ENSG00000072952	IRAG1	protein_coding	4.24782	-3.17445	2.2095	-1.43673	0.150796	0.678714
ENST00000424002	MTND4P24-201	ENSG00000232177	MTND4P24	processed_pseudogene	3.62591	-2.47183	1.50488	-1.64255	0.100477	0.540606
ENST00000424007	ARHGAP26-206	ENSG00000145819	ARHGAP26	protein_coding	1.34633	2.35007	3.05715	0.768712	0.442064	0.999983
ENST00000424008	MICALL1-203	ENSG00000100139	MICALL1	protein_coding	26.796	1.52959	0.734784	2.08169	0.0373708	0.284802
ENST00000424009	KAT7-202	ENSG00000136504	KAT7	protein_coding	3608.22	-0.00186101	0.0715791	-0.0259994	0.979258	0.999983
ENST00000424010	CT75-201	ENSG00000237732	CT75	transcribed_unprocessed_pseudogene	2.39794	2.12962	2.33216	0.913154	0.361162	0.999983
ENST00000424011	CMTM3-202	ENSG00000140931	CMTM3	protein_coding	78.4584	-0.1061	0.362451	-0.292729	0.76973	0.999983
ENST00000424014	EIF2B1-201	ENSG00000111361	EIF2B1	protein_coding	4551.19	-0.156286	0.0524914	-2.97736	0.00290747	0.0391383
ENST00000424016	FAM234A-209	ENSG00000167930	FAM234A	protein_coding	28.5521	0.325576	0.492996	0.660403	0.508995	0.999983
ENST00000424021	FAM182B-203	ENSG00000175170	FAM182B	lncRNA	0.126331	0.634675	3.15894	0.200914	0.840766	0.999983
ENST00000424022	LBR-204	ENSG00000143815	LBR	protein_coding	9.0558	0.819388	0.917634	0.892935	0.371892	0.999983
ENST00000424032	ZNF880-203	ENSG00000221923	ZNF880	protein_coding	164.168	0.386969	0.30306	1.27687	0.201647	0.786814
ENST00000424034	XYLB-202	ENSG00000093217	XYLB	protein_coding	28.174	-2.94851	1.57017	-1.87783	0.0604042	0.392276
ENST00000424035	IP6K2-209	ENSG00000068745	IP6K2	protein_coding	12.4087	1.26077	0.842533	1.4964	0.134548	0.637972
ENST00000424038	GIGYF2-208	ENSG00000204120	GIGYF2	protein_coding	4.33045	-0.202443	2.98705	-0.0677736	0.945966	0.999983
ENST00000424041	RPL7AP14-201	ENSG00000213979	RPL7AP14	processed_pseudogene	0.41959	1.62156	3.12385	0.519089	0.603699	0.999983
ENST00000424044	FLVCR1-DT-202	ENSG00000198468	FLVCR1-DT	lncRNA	26.8632	-0.0618096	0.552866	-0.111798	0.910983	0.999983
ENST00000424046	MICAL3-205	ENSG00000243156	MICAL3	protein_coding	1.58193	-0.641163	3.10411	-0.206553	0.836359	0.999983
ENST00000424047	OR4F2P-201	ENSG00000224777	OR4F2P	unprocessed_pseudogene	15.2484	0.120779	0.647741	0.186462	0.852082	0.999983
ENST00000424051	PPP1R2P4-201	ENSG00000241353	PPP1R2P4	processed_pseudogene	1.87139	-0.424441	3.04113	-0.139567	0.889002	0.999983
ENST00000424053	TPRXL-202	ENSG00000180438	TPRXL	transcribed_processed_pseudogene	0.124135	0.64633	3.15689	0.204737	0.837778	0.999983
ENST00000424061	SLC6A12-203	ENSG00000111181	SLC6A12	protein_coding	0.386152	-0.662626	3.12044	-0.21235	0.831834	0.999983
ENST00000424062	POLR1B-205	ENSG00000125630	POLR1B	protein_coding	6.14692	-5.07309	2.54364	-1.99442	0.046106	0.328707
ENST00000424066	ADAM3A-201	ENSG00000197475	ADAM3A	transcribed_unitary_pseudogene	3.95311	-0.027636	1.27574	-0.0216628	0.982717	0.999983
ENST00000424069	SCRN3-203	ENSG00000144306	SCRN3	protein_coding	40.369	-0.000685142	0.501234	-0.00136691	0.998909	0.999983
ENST00000424075	AC127070.1-201	ENSG00000236617	AC127070.1	lncRNA	31.8344	-1.45258	0.526018	-2.76147	0.0057541	0.0683354
ENST00000424076	MEG3-207	ENSG00000214548	MEG3	lncRNA	359.41	0.253382	0.228098	1.11085	0.266634	0.89265
ENST00000424077	NR4A2-208	ENSG00000153234	NR4A2	protein_coding	0.367597	-0.595167	3.1189	-0.190826	0.848662	0.999983
ENST00000424078	PGAP6-202	ENSG00000129925	PGAP6	protein_coding	18.0398	-1.91659	1.47856	-1.29625	0.194888	0.774441
ENST00000424080	STK36-206	ENSG00000163482	STK36	protein_coding	3.07422	-4.08456	3.04966	-1.33935	0.180457	0.745365
ENST00000424082	RALGPS1-208	ENSG00000136828	RALGPS1	protein_coding	462.812	-0.321825	0.215922	-1.49047	0.136102	0.642064
ENST00000424085	PUM1-205	ENSG00000134644	PUM1	protein_coding	572.326	0.206692	0.407283	0.50749	0.611811	0.999983
ENST00000424086	TMEM177-204	ENSG00000144120	TMEM177	protein_coding	171.161	0.321314	0.221899	1.44802	0.147612	0.671175
ENST00000424089	POLR1A-204	ENSG00000068654	POLR1A	protein_coding	1.61104	-0.994465	3.04273	-0.326833	0.743795	0.999983
ENST00000424091	MOSPD3-204	ENSG00000106330	MOSPD3	protein_coding	6.99669	0.350503	1.40426	0.249599	0.802897	0.999983
ENST00000424092	RASA4CP-201	ENSG00000228903	RASA4CP	transcribed_unprocessed_pseudogene	174.145	-0.28394	0.311654	-0.911074	0.362256	0.999983
ENST00000424093	TMPRSS2-203	ENSG00000184012	TMPRSS2	protein_coding	0.440822	-1.39082	3.11823	-0.446029	0.655576	0.999983
ENST00000424094	GNAS-AS1-201	ENSG00000235590	GNAS-AS1	lncRNA	9.97663	-0.940579	0.900946	-1.04399	0.29649	0.934112
ENST00000424100	GPR85-202	ENSG00000164604	GPR85	protein_coding	7.62099	-1.63883	3.00011	-0.546258	0.584889	0.999983
ENST00000424110	PUM2-204	ENSG00000055917	PUM2	protein_coding	194.575	0.123298	0.211647	0.582564	0.560187	0.999983
ENST00000424112	HDAC11-AS1-201	ENSG00000244502	HDAC11-AS1	lncRNA	7.05565	-0.235048	0.830194	-0.283124	0.777082	0.999983
ENST00000424116	CAVIN2-AS1-201	ENSG00000233766	CAVIN2-AS1	lncRNA	14.5638	0.173312	0.76554	0.226392	0.820897	0.999983
ENST00000424117	INO80D-203	ENSG00000114933	INO80D	protein_coding	3.11875	-2.26686	1.74782	-1.29696	0.194644	0.774008
ENST00000424120	CC2D2A-202	ENSG00000048342	CC2D2A	protein_coding	432.604	0.133615	0.197651	0.676017	0.49903	0.999983
ENST00000424122	TTC31-204	ENSG00000115282	TTC31	protein_coding	396.884	0.162822	0.190819	0.853277	0.393506	0.999983
ENST00000424123	BPTF-205	ENSG00000171634	BPTF	protein_coding	1158.53	-1.06057	1.41773	-0.748078	0.454413	0.999983
ENST00000424125	MTND4P20-201	ENSG00000233377	MTND4P20	processed_pseudogene	0.751317	1.66084	3.11335	0.533456	0.593718	0.999983
ENST00000424127	GAB3-203	ENSG00000160219	GAB3	protein_coding	219.233	-0.579505	0.975398	-0.594121	0.552431	0.999983
ENST00000424128	SUN1-209	ENSG00000164828	SUN1	protein_coding	0.25408	-0.579268	3.13473	-0.18479	0.853393	0.999983
ENST00000424129	ZNF566-202	ENSG00000186017	ZNF566	protein_coding	90.4706	2.82583	0.502951	5.61849	1.92634e-08	7.92973e-07
ENST00000424133	PKD1P6-202	ENSG00000250251	PKD1P6	transcribed_unprocessed_pseudogene	1224.13	1.14654	0.0923707	12.4123	2.23982e-35	4.58139e-33
ENST00000424135	PLOD3-204	ENSG00000106397	PLOD3	protein_coding	36.6291	0.745019	0.539984	1.37971	0.167677	0.71749
ENST00000424136	GALNT14-204	ENSG00000158089	GALNT14	protein_coding	19.2533	1.39074	0.524409	2.65201	0.00800138	0.0890622
ENST00000424139	SLC22A16-203	ENSG00000004809	SLC22A16	protein_coding	0.133748	-0.66628	3.14508	-0.211848	0.832225	0.999983
ENST00000424142	CYREN-202	ENSG00000122783	CYREN	protein_coding	1111.44	-0.345056	0.220803	-1.56273	0.118115	0.593012
ENST00000424143	AOPEP-204	ENSG00000148120	AOPEP	protein_coding	26.1819	0.47887	0.673527	0.710989	0.477091	0.999983
ENST00000424146	TRIM16L-203	ENSG00000108448	TRIM16L	protein_coding	0.339114	0.791172	3.12717	0.252999	0.800269	0.999983
ENST00000424148	KRTAP5-AS1-201	ENSG00000233930	KRTAP5-AS1	lncRNA	35.8222	0.0544385	0.516206	0.105459	0.916012	0.999983
ENST00000424149	CYHR1-203	ENSG00000187954	CYHR1	protein_coding	91.6237	0.0727045	0.328589	0.221262	0.824888	0.999983
ENST00000424151	BET1-203	ENSG00000105829	BET1	protein_coding	6.02925	-0.839821	1.97297	-0.425663	0.670353	0.999983
ENST00000424154	TMEM246-AS1-201	ENSG00000225376	TMEM246-AS1	lncRNA	0.24282	0.327436	3.13728	0.104369	0.916876	0.999983
ENST00000424155	TMED3-202	ENSG00000166557	TMED3	protein_coding	1262.42	-0.982369	0.12942	-7.59056	3.18517e-14	2.29486e-12
ENST00000424157	SPDYE21-202	ENSG00000230358	SPDYE21	protein_coding	0.159994	-0.60411	3.14543	-0.19206	0.847696	0.999983
ENST00000424158	SYBU-206	ENSG00000147642	SYBU	protein_coding	1.99172	-0.860995	3.10524	-0.277272	0.781571	0.999983
ENST00000424162	LINC02526-201	ENSG00000229654	LINC02526	lncRNA	0.156556	0.817651	3.14582	0.259917	0.794928	0.999983
ENST00000424163	FBXO11-204	ENSG00000138081	FBXO11	protein_coding	3.98012	-1.98922	2.00682	-0.991232	0.321572	0.962014
ENST00000424167	MDH2-202	ENSG00000146701	MDH2	protein_coding	14.1239	-1.41196	0.975706	-1.44712	0.147864	0.671694
ENST00000424168	ZNF442-202	ENSG00000198342	ZNF442	protein_coding	0.530708	1.01506	3.1164	0.325717	0.744639	0.999983
ENST00000424171	KCNG1-202	ENSG00000026559	KCNG1	protein_coding	0.116811	-0.447339	3.15924	-0.141597	0.887398	0.999983
ENST00000424173	MEF2C-202	ENSG00000081189	MEF2C	protein_coding	9.8659	-0.838911	0.951967	-0.881239	0.378188	0.999983
ENST00000424176	BAG6-239	ENSG00000204463	BAG6	protein_coding	65.479	-0.492556	1.25436	-0.392675	0.69456	0.999983
ENST00000424179	LINC00487-203	ENSG00000205837	LINC00487	lncRNA	1.00149	1.23185	3.10143	0.397188	0.691229	0.999983
ENST00000424181	LINC02776-201	ENSG00000224977	LINC02776	lncRNA	1.7869	0.194228	2.04521	0.0949673	0.924341	0.999983
ENST00000424185	NAXD-202	ENSG00000213995	NAXD	protein_coding	183.745	-0.276302	0.323785	-0.853349	0.393466	0.999983
ENST00000424189	DGKI-202	ENSG00000157680	DGKI	protein_coding	0.329148	-0.86056	3.12709	-0.275195	0.783166	0.999983
ENST00000424191	ZEB1-AS1-202	ENSG00000237036	ZEB1-AS1	lncRNA	6.15858	-0.70322	0.881851	-0.797436	0.425198	0.999983
ENST00000424192	LMO3-206	ENSG00000048540	LMO3	protein_coding	0.646956	0.976741	3.11476	0.313585	0.753836	0.999983
ENST00000424194	SEPTIN7-DT-202	ENSG00000228878	SEPTIN7-DT	lncRNA	39.6363	0.122484	0.380319	0.322056	0.74741	0.999983
ENST00000424196	EIF4G1-212	ENSG00000114867	EIF4G1	protein_coding	214.017	-1.30014	0.584749	-2.22341	0.026188	0.220002
ENST00000424197	CAMK2B-212	ENSG00000058404	CAMK2B	protein_coding	3.58818	-0.241916	1.46871	-0.164714	0.869169	0.999983
ENST00000424201	CACNA2D2-204	ENSG00000007402	CACNA2D2	protein_coding	17.6366	-1.93301	2.99818	-0.644728	0.519104	0.999983
ENST00000424203	GART-206	ENSG00000159131	GART	protein_coding	206.846	-0.785546	0.742911	-1.05739	0.290334	0.926939
ENST00000424206	IL17RC-207	ENSG00000163702	IL17RC	protein_coding	8.06788	2.38502	3.0519	0.781487	0.434516	0.999983
ENST00000424208	SNHG14-202	ENSG00000224078	SNHG14	lncRNA	1.67689	-2.44964	3.03742	-0.806488	0.419961	0.999983
ENST00000424210	SPAG5-AS1-202	ENSG00000227543	SPAG5-AS1	lncRNA	2.1336	-1.0153	2.92936	-0.346596	0.728895	0.999983
ENST00000424211	DLG3-AS1-201	ENSG00000231651	DLG3-AS1	lncRNA	1.89542	1.12418	3.06792	0.366431	0.714043	0.999983
ENST00000424214	GPN1-203	ENSG00000198522	GPN1	protein_coding	0.667642	-0.595426	3.11312	-0.191263	0.848319	0.999983
ENST00000424215	AL139246.3-201	ENSG00000228037	AL139246.3	lncRNA	2.18891	0.778053	2.02262	0.384676	0.700478	0.999983
ENST00000424216	GZF1-203	ENSG00000125812	GZF1	protein_coding	17.2676	0.849415	0.692461	1.22666	0.21995	0.819355
ENST00000424217	GGT5-204	ENSG00000099998	GGT5	protein_coding	0.58701	0.742851	3.1145	0.238514	0.811483	0.999983
ENST00000424219	AP000431.1-201	ENSG00000229289	AP000431.1	lncRNA	0.192326	-0.553921	3.1398	-0.176419	0.859965	0.999983
ENST00000424220	AC006144.1-201	ENSG00000233433	AC006144.1	processed_pseudogene	4.1502	-1.45645	1.41888	-1.02648	0.304665	0.942924
ENST00000424224	OSBP2-205	ENSG00000184792	OSBP2	protein_coding	50.7986	-0.733869	0.670967	-1.09375	0.274065	0.903432
ENST00000424225	TOP2B-203	ENSG00000077097	TOP2B	protein_coding	2856.15	-0.0751569	0.206771	-0.363478	0.716248	0.999983
ENST00000424227	MAP3K13-203	ENSG00000073803	MAP3K13	protein_coding	19.9701	-0.38917	1.24227	-0.313272	0.754074	0.999983
ENST00000424234	ACTN4-203	ENSG00000130402	ACTN4	protein_coding	8212.68	0.0495533	0.114262	0.433681	0.66452	0.999983
ENST00000424235	SNHG17-205	ENSG00000196756	SNHG17	lncRNA	18.9007	0.0129553	0.845058	0.0153307	0.987768	0.999983
ENST00000424236	DCTN4-201	ENSG00000132912	DCTN4	protein_coding	275.786	-0.706074	0.422856	-1.66977	0.0949645	0.522138
ENST00000424240	ADAM1A-201	ENSG00000229186	ADAM1A	unitary_pseudogene	0.243621	0.908974	3.13478	0.289964	0.771844	0.999983
ENST00000424242	AC090952.1-201	ENSG00000235629	AC090952.1	lncRNA	0.719984	-1.01288	3.0883	-0.327972	0.742933	0.999983
ENST00000424245	PRMT5-AS1-201	ENSG00000237054	PRMT5-AS1	lncRNA	0.83106	-0.0710172	3.07287	-0.023111	0.981562	0.999983
ENST00000424248	DENND3-202	ENSG00000105339	DENND3	protein_coding	179.835	9.73465	3.01999	3.2234	0.00126677	0.019511
ENST00000424250	FYTTD1P1-201	ENSG00000234502	FYTTD1P1	processed_pseudogene	0.318137	0.365057	3.12968	0.116643	0.907143	0.999983
ENST00000424252	AL157838.1-201	ENSG00000197670	AL157838.1	lncRNA	3.10101	0.263023	1.18646	0.221688	0.824557	0.999983
ENST00000424254	FBXO28-202	ENSG00000143756	FBXO28	protein_coding	145.487	0.238703	0.316839	0.75339	0.451215	0.999983
ENST00000424263	PRDM11-201	ENSG00000019485	PRDM11	protein_coding	6.76708	1.88509	1.58288	1.19093	0.233683	0.842488
ENST00000424266	OARD1-202	ENSG00000124596	OARD1	protein_coding	1082.59	0.0154031	0.117795	0.130762	0.895964	0.999983
ENST00000424267	LGI3-202	ENSG00000168481	LGI3	protein_coding	19.0009	-1.8208	1.74507	-1.0434	0.296762	0.934516
ENST00000424268	PLEKHA5-202	ENSG00000052126	PLEKHA5	protein_coding	42.4773	-0.97987	0.951384	-1.02994	0.303037	0.941174
ENST00000424270	SDCBP-203	ENSG00000137575	SDCBP	protein_coding	125.632	-0.444579	0.496017	-0.896297	0.370094	0.999983
ENST00000424272	IL1R1-208	ENSG00000115594	IL1R1	protein_coding	0.637517	1.03138	3.11478	0.331125	0.74055	0.999983
ENST00000424273	INSC-203	ENSG00000188487	INSC	protein_coding	1.40584	0.998535	3.1068	0.321403	0.747905	0.999983
ENST00000424275	NEK10-205	ENSG00000163491	NEK10	protein_coding	2.71178	-0.470686	3.05882	-0.153878	0.877706	0.999983
ENST00000424279	TBL1X-205	ENSG00000101849	TBL1X	protein_coding	1246.26	-0.715037	0.141663	-5.04747	4.47703e-07	1.52865e-05
ENST00000424280	TBCCD1-203	ENSG00000113838	TBCCD1	protein_coding	271.933	0.765501	1.25032	0.612245	0.540376	0.999983
ENST00000424284	PTGES3L-202	ENSG00000267060	PTGES3L	protein_coding	25.5046	1.12711	2.59318	0.434645	0.66382	0.999983
ENST00000424285	LRRC29-204	ENSG00000125122	LRRC29	protein_coding	45.6265	0.256336	0.551723	0.46461	0.642211	0.999983
ENST00000424293	NPIPB10P-201	ENSG00000196796	NPIPB10P	unprocessed_pseudogene	7.03602	0.466953	0.924053	0.505332	0.613326	0.999983
ENST00000424294	MTFR1L-205	ENSG00000117640	MTFR1L	protein_coding	1.29463	-2.64702	3.06726	-0.862991	0.388142	0.999983
ENST00000424296	AK9-204	ENSG00000155085	AK9	protein_coding	433.558	0.696185	0.208737	3.33523	0.000852288	0.0139778
ENST00000424298	SAP130-204	ENSG00000136715	SAP130	protein_coding	31.0186	0.214699	0.529762	0.405275	0.685275	0.999983
ENST00000424300	QRICH1-204	ENSG00000198218	QRICH1	protein_coding	261.674	0.224323	0.313776	0.714915	0.474662	0.999983
ENST00000424303	SETD4-208	ENSG00000185917	SETD4	protein_coding	3.70154	0.41758	3.10107	0.134657	0.892883	0.999983
ENST00000424306	AL390879.1-202	ENSG00000234062	AL390879.1	transcribed_unprocessed_pseudogene	111.826	0.132536	0.252993	0.523873	0.600367	0.999983
ENST00000424307	PMS1-210	ENSG00000064933	PMS1	protein_coding	16.0576	-3.79879	1.9439	-1.95421	0.0506766	0.350287
ENST00000424310	RNF145-202	ENSG00000145860	RNF145	protein_coding	1427.53	-1.16773	1.37495	-0.849285	0.395722	0.999983
ENST00000424313	AP000997.2-201	ENSG00000255599	AP000997.2	lncRNA	0.874468	-1.11466	3.06375	-0.363822	0.715991	0.999983
ENST00000424317	ANKRD44-206	ENSG00000065413	ANKRD44	protein_coding	34.6223	0.438538	0.392245	1.11802	0.263558	0.888126
ENST00000424319	NOX4-205	ENSG00000086991	NOX4	protein_coding	2.34891	-0.248236	1.70705	-0.145418	0.884381	0.999983
ENST00000424320	SGIP1-205	ENSG00000118473	SGIP1	protein_coding	1.1396	-0.68217	3.1065	-0.219594	0.826187	0.999983
ENST00000424322	AC012501.2-203	ENSG00000227400	AC012501.2	lncRNA	2.49622	-0.312611	1.70352	-0.183509	0.854399	0.999983
ENST00000424326	SCN7A-202	ENSG00000136546	SCN7A	protein_coding	0.728249	0.977438	3.11291	0.313995	0.753525	0.999983
ENST00000424330	BLVRA-203	ENSG00000106605	BLVRA	protein_coding	0.28693	-0.848037	3.13	-0.270938	0.786439	0.999983
ENST00000424332	AL591895.1-201	ENSG00000242861	AL591895.1	lncRNA	0.465647	0.964336	3.12087	0.308996	0.757324	0.999983
ENST00000424337	GTF2IRD1-202	ENSG00000006704	GTF2IRD1	protein_coding	594.337	0.0800166	0.20993	0.381158	0.703086	0.999983
ENST00000424339	EPHA4-206	ENSG00000116106	EPHA4	protein_coding	1.30641	-0.471519	3.04922	-0.154636	0.877108	0.999983
ENST00000424340	NPIPB5-205	ENSG00000243716	NPIPB5	protein_coding	34.8418	-5.38422	1.76136	-3.05686	0.00223671	0.0315122
ENST00000424345	LINC01410-201	ENSG00000238113	LINC01410	lncRNA	79.8248	-0.0873893	0.302433	-0.288955	0.772616	0.999983
ENST00000424347	CEP78-205	ENSG00000148019	CEP78	protein_coding	1933.2	-3.79414	1.94265	-1.95307	0.0508111	0.35093
ENST00000424349	FGD5-AS1-202	ENSG00000225733	FGD5-AS1	lncRNA	15898.2	-0.358345	0.0614837	-5.82829	5.59987e-09	2.46278e-07
ENST00000424350	ANKRD54-206	ENSG00000100124	ANKRD54	protein_coding	0.647579	-0.903873	3.11455	-0.29021	0.771656	0.999983
ENST00000424351	GRASLND-202	ENSG00000228203	GRASLND	lncRNA	51.1993	-0.403321	0.430656	-0.936527	0.349002	0.990409
ENST00000424352	MEIS2-206	ENSG00000134138	MEIS2	protein_coding	25089	-0.400725	0.0489709	-8.18293	2.77024e-16	2.31733e-14
ENST00000424354	SREBF2-202	ENSG00000198911	SREBF2	protein_coding	457.117	0.409142	0.233929	1.749	0.0802903	0.470678
ENST00000424355	LINC01593-201	ENSG00000231221	LINC01593	lncRNA	3.48523	5.00125	2.34103	2.13634	0.0326514	0.258092
ENST00000424358	MMP24OS-201	ENSG00000126005	MMP24OS	protein_coding	133.123	-0.40797	0.326906	-1.24797	0.212042	0.805428
ENST00000424361	GNB2-206	ENSG00000172354	GNB2	protein_coding	31.063	-1.82788	2.36992	-0.771283	0.440539	0.999983
ENST00000424362	BRPF1-203	ENSG00000156983	BRPF1	protein_coding	696.407	-0.029104	0.189366	-0.153691	0.877853	0.999983
ENST00000424363	STEAP1B-204	ENSG00000105889	STEAP1B	protein_coding	5.8674	-0.176826	2.9991	-0.0589598	0.952984	0.999983
ENST00000424365	MX1-207	ENSG00000157601	MX1	protein_coding	600.264	12.6038	0.939427	13.4165	4.83931e-41	1.14835e-38
ENST00000424366	GRM7-AS3-203	ENSG00000226258	GRM7-AS3	lncRNA	0.284614	-1.13738	3.13634	-0.362646	0.716869	0.999983
ENST00000424367	WRAP73-204	ENSG00000116213	WRAP73	protein_coding	36.4682	0.144287	0.550608	0.26205	0.793283	0.999983
ENST00000424373	MAP9-203	ENSG00000164114	MAP9	protein_coding	16.1623	0.137541	1.18165	0.116398	0.907337	0.999983
ENST00000424374	EOGT-204	ENSG00000163378	EOGT	protein_coding	23.3867	0.336336	0.661533	0.508419	0.611159	0.999983
ENST00000424378	XPO5-204	ENSG00000124571	XPO5	protein_coding	0.468626	-1.48854	3.13161	-0.475327	0.634554	0.999983
ENST00000424380	EIF4HP2-201	ENSG00000237977	EIF4HP2	processed_pseudogene	28.5049	-0.767555	0.434823	-1.76521	0.0775284	0.460109
ENST00000424381	UBE2E1-203	ENSG00000170142	UBE2E1	protein_coding	1180.99	0.149787	0.0920424	1.62737	0.103658	0.550257
ENST00000424383	ELFN1-201	ENSG00000225968	ELFN1	protein_coding	32.2564	-4.41494	1.45159	-3.04145	0.00235438	0.0328516
ENST00000424384	FYTTD1-205	ENSG00000122068	FYTTD1	protein_coding	1115.03	0.260441	0.12407	2.09915	0.0358036	0.275808
ENST00000424387	TOM1-205	ENSG00000100284	TOM1	protein_coding	16.3134	-1.16097	2.39144	-0.485471	0.627343	0.999983
ENST00000424388	HEMK1-202	ENSG00000114735	HEMK1	protein_coding	21.0239	-0.156369	1.06823	-0.146381	0.88362	0.999983
ENST00000424390	PRDX1-204	ENSG00000117450	PRDX1	protein_coding	20.8132	-0.0127597	0.769004	-0.0165925	0.986762	0.999983
ENST00000424398	DECR2-202	ENSG00000242612	DECR2	protein_coding	16.2294	-3.05298	1.60932	-1.89707	0.057819	0.381415
ENST00000424404	FEZF1-AS1-201	ENSG00000230316	FEZF1-AS1	lncRNA	0.974518	-0.286993	3.07694	-0.0932724	0.925687	0.999983
ENST00000424405	UQCC1-210	ENSG00000101019	UQCC1	protein_coding	1039.59	0.0474077	0.124368	0.381188	0.703064	0.999983
ENST00000424407	DGCR5-203	ENSG00000273032	DGCR5	lncRNA	58.7895	-0.506644	0.317102	-1.59773	0.110103	0.570286
ENST00000424408	LAMA4-207	ENSG00000112769	LAMA4	protein_coding	3.47438	2.01827	3.07576	0.656186	0.511704	0.999983
ENST00000424410	FAM230B-205	ENSG00000215498	FAM230B	lncRNA	0.57174	-0.498857	3.10009	-0.160917	0.872159	0.999983
ENST00000424412	AL354877.1-201	ENSG00000224067	AL354877.1	processed_pseudogene	0.423654	-0.64386	3.11941	-0.206404	0.836475	0.999983
ENST00000424415	BX890604.1-215	ENSG00000285756	BX890604.1	lncRNA	879.798	0.298656	0.158141	1.88855	0.0589524	0.385828
ENST00000424419	NFYC-209	ENSG00000066136	NFYC	protein_coding	35.75	-0.251218	0.511553	-0.49109	0.623363	0.999983
ENST00000424422	AL157786.1-206	ENSG00000232934	AL157786.1	lncRNA	0.843115	-0.267329	3.06321	-0.0872711	0.930456	0.999983
ENST00000424424	PRNP-202	ENSG00000171867	PRNP	protein_coding	25.9099	0.0746316	1.04134	0.0716687	0.942866	0.999983
ENST00000424425	KIAA1109-206	ENSG00000138688	KIAA1109	protein_coding	236.029	-0.490744	0.23205	-2.11482	0.034445	0.26794
ENST00000424426	C6orf141-204	ENSG00000197261	C6orf141	protein_coding	21.1226	-0.0368298	0.720844	-0.0510926	0.959252	0.999983
ENST00000424427	CCDC150-203	ENSG00000144395	CCDC150	protein_coding	68.8211	-0.444301	0.619934	-0.716691	0.473565	0.999983
ENST00000424434	AL121917.1-203	ENSG00000225806	AL121917.1	lncRNA	0.666785	2.14093	3.10787	0.688875	0.490902	0.999983
ENST00000424435	IL6R-AS1-201	ENSG00000228013	IL6R-AS1	lncRNA	70.7988	-0.146117	0.344327	-0.424357	0.671305	0.999983
ENST00000424438	RPUSD3-204	ENSG00000156990	RPUSD3	protein_coding	5.34549	-2.16317	1.27832	-1.6922	0.0906084	0.507357
ENST00000424439	NHLRC4-201	ENSG00000257108	NHLRC4	protein_coding	4.3601	-2.63896	2.56003	-1.03083	0.30262	0.94084
ENST00000424441	BRWD1-206	ENSG00000185658	BRWD1	protein_coding	16.4166	0.137665	2.68449	0.0512815	0.959101	0.999983
ENST00000424442	ARPC4-TTLL3-203	ENSG00000250151	ARPC4-TTLL3	protein_coding	245.728	-0.0825054	0.307565	-0.268253	0.788504	0.999983
ENST00000424443	TSPAN3-203	ENSG00000140391	TSPAN3	protein_coding	727.979	-0.280911	0.213315	-1.31688	0.187878	0.760452
ENST00000424445	PPIL6-202	ENSG00000185250	PPIL6	protein_coding	18.3531	-3.68616	1.49483	-2.46594	0.0136652	0.135777
ENST00000424449	FNBP1L-204	ENSG00000137942	FNBP1L	protein_coding	10.688	-1.03459	3.10013	-0.333725	0.738587	0.999983
ENST00000424450	AL360181.2-201	ENSG00000235245	AL360181.2	lncRNA	25.2245	-0.221268	0.5449	-0.40607	0.684691	0.999983
ENST00000424453	AC013470.2-205	ENSG00000226690	AC013470.2	protein_coding	3.02348	-2.79627	2.70613	-1.03331	0.301458	0.939324
ENST00000424454	WAC-208	ENSG00000095787	WAC	protein_coding	30.8662	-8.8669	3.03161	-2.92482	0.00344655	0.0451096
ENST00000424456	NANOGP5-201	ENSG00000231697	NANOGP5	transcribed_processed_pseudogene	0.259206	-0.197231	3.13381	-0.0629367	0.949817	0.999983
ENST00000424457	JUP-205	ENSG00000173801	JUP	protein_coding	152.161	0.128233	0.270197	0.47459	0.63508	0.999983
ENST00000424458	RBM12-204	ENSG00000244462	RBM12	protein_coding	564.97	0.254222	0.114253	2.22508	0.026076	0.219378
ENST00000424459	GPBP1-203	ENSG00000062194	GPBP1	protein_coding	4629.58	0.585409	0.071345	8.20533	2.29957e-16	1.94296e-14
ENST00000424460	AC007128.1-201	ENSG00000229970	AC007128.1	lncRNA	0.582838	-0.638374	3.1053	-0.205575	0.837123	0.999983
ENST00000424461	CASP8-210	ENSG00000064012	CASP8	protein_coding	1.54943	1.1581	3.06715	0.377582	0.705741	0.999983
ENST00000424463	VPS8-204	ENSG00000156931	VPS8	protein_coding	130.45	0.214687	0.226281	0.948763	0.342741	0.983796
ENST00000424468	KBTBD2-203	ENSG00000170852	KBTBD2	protein_coding	2.28349	-0.477131	2.40445	-0.198437	0.842703	0.999983
ENST00000424469	SLCO3A1-202	ENSG00000176463	SLCO3A1	protein_coding	466.477	0.0675971	0.170701	0.395998	0.692107	0.999983
ENST00000424471	CIDECP1-202	ENSG00000186162	CIDECP1	transcribed_unprocessed_pseudogene	59.0663	0.559105	0.692019	0.807933	0.419129	0.999983
ENST00000424478	PRPF39-202	ENSG00000185246	PRPF39	protein_coding	1068.14	-0.0812637	0.153804	-0.52836	0.59725	0.999983
ENST00000424479	PLPP5-203	ENSG00000147535	PLPP5	protein_coding	4422.3	0.0249489	0.0630942	0.395423	0.69253	0.999983
ENST00000424480	BAG6-240	ENSG00000204463	BAG6	protein_coding	1126.46	-0.179626	0.177821	-1.01015	0.312423	0.950907
ENST00000424484	ARMH1-205	ENSG00000198520	ARMH1	protein_coding	8.92485	0.981088	1.76182	0.556859	0.577624	0.999983
ENST00000424485	IST1-204	ENSG00000182149	IST1	protein_coding	1014.3	-0.104251	0.152568	-0.683306	0.494414	0.999983
ENST00000424486	TMEM100-201	ENSG00000166292	TMEM100	protein_coding	3.4286	-1.90979	3.0594	-0.624236	0.532473	0.999983
ENST00000424487	AL354956.1-201	ENSG00000203469	AL354956.1	lncRNA	1.25205	-1.04952	3.05763	-0.343246	0.731414	0.999983
ENST00000424488	NGEF-207	ENSG00000066248	NGEF	protein_coding	2.88157	2.00702	2.359	0.850795	0.394883	0.999983
ENST00000424491	AC079447.1-201	ENSG00000241962	AC079447.1	protein_coding	97.7492	-0.235965	0.374771	-0.629624	0.528941	0.999983
ENST00000424492	EIF3J-202	ENSG00000104131	EIF3J	protein_coding	2755.15	0.0935265	0.0988949	0.945716	0.344294	0.985412
ENST00000424493	AC024560.1-201	ENSG00000236833	AC024560.1	lncRNA	1.25381	-0.902384	3.04024	-0.296813	0.766609	0.999983
ENST00000424495	TFEB-212	ENSG00000112561	TFEB	protein_coding	102.267	0.273834	0.437371	0.626091	0.531255	0.999983
ENST00000424496	Z82206.1-201	ENSG00000225528	Z82206.1	protein_coding	7.41855	-2.65299	1.24492	-2.13105	0.0330849	0.260497
ENST00000424499	PPT2-250	ENSG00000221988	PPT2	protein_coding	5.0931	-1.50393	2.04872	-0.734083	0.462898	0.999983
ENST00000424501	FADS1-203	ENSG00000149485	FADS1	protein_coding	29.903	0.362277	0.475864	0.761304	0.446476	0.999983
ENST00000424505	SLC44A3-AS1-205	ENSG00000224081	SLC44A3-AS1	transcribed_processed_pseudogene	3.00332	2.73576	2.99102	0.914659	0.360371	0.999983
ENST00000424508	KIAA0930-207	ENSG00000100364	KIAA0930	protein_coding	0.168018	-0.62352	3.14562	-0.198218	0.842874	0.999983
ENST00000424510	NCKAP5-AS1-201	ENSG00000233729	NCKAP5-AS1	lncRNA	0.238982	0.700484	3.13105	0.223722	0.822974	0.999983
ENST00000424512	CYB561D2-204	ENSG00000114395	CYB561D2	protein_coding	3.86107	-3.36602	3.02192	-1.11387	0.265336	0.890663
ENST00000424516	AC005062.1-206	ENSG00000243004	AC005062.1	lncRNA	2.2183	-0.551549	2.00565	-0.274997	0.783318	0.999983
ENST00000424517	CCDC18-AS1-206	ENSG00000223745	CCDC18-AS1	lncRNA	1.19185	1.27421	3.04959	0.41783	0.676071	0.999983
ENST00000424519	MTM1-204	ENSG00000171100	MTM1	protein_coding	0.200314	-0.813243	3.14147	-0.258874	0.795733	0.999983
ENST00000424522	HAUS5-202	ENSG00000249115	HAUS5	protein_coding	59.2233	0.326297	0.75017	0.434964	0.663588	0.999983
ENST00000424524	ATXN8OS-202	ENSG00000230223	ATXN8OS	lncRNA	58.0792	-0.436343	0.410711	-1.06241	0.28805	0.923727
ENST00000424526	GREB1L-202	ENSG00000141449	GREB1L	protein_coding	1222.92	0.0238295	0.103072	0.231193	0.817164	0.999983
ENST00000424528	MIR137HG-202	ENSG00000225206	MIR137HG	lncRNA	0.44102	-0.309442	3.1173	-0.0992662	0.920927	0.999983
ENST00000424529	VGLL4-208	ENSG00000144560	VGLL4	protein_coding	1.0552	0.252617	3.05075	0.0828048	0.934007	0.999983
ENST00000424533	IPO11-205	ENSG00000086200	IPO11	protein_coding	21.8902	2.15992	1.46224	1.47714	0.139639	0.650348
ENST00000424535	AC013268.1-203	ENSG00000186148	AC013268.1	transcribed_unprocessed_pseudogene	5.30763	0.307322	3.04681	0.100867	0.919656	0.999983
ENST00000424536	GRAMD1A-203	ENSG00000089351	GRAMD1A	protein_coding	77.6744	-0.54133	0.452782	-1.19556	0.231867	0.839102
ENST00000424537	STK25-209	ENSG00000115694	STK25	protein_coding	4.0391	-1.05562	2.09814	-0.503123	0.614878	0.999983
ENST00000424542	SLC9A3R2-201	ENSG00000065054	SLC9A3R2	protein_coding	10.9138	3.03636	2.36339	1.28475	0.198879	0.781512
ENST00000424544	DDR1-234	ENSG00000204580	DDR1	protein_coding	0.185391	-0.555797	3.13587	-0.177239	0.859321	0.999983
ENST00000424545	ARFRP1-201	ENSG00000101246	ARFRP1	protein_coding	6.70861	1.03736	0.969067	1.07047	0.284407	0.918585
ENST00000424546	NAA60-205	ENSG00000122390	NAA60	protein_coding	32.8146	-1.6153	1.66524	-0.970008	0.332043	0.973233
ENST00000424549	NPIPA1-202	ENSG00000183426	NPIPA1	protein_coding	179.767	1.21516	0.280503	4.33206	1.47719e-05	0.000383063
ENST00000424552	AL645998.1-201	ENSG00000228702	AL645998.1	processed_pseudogene	7.04629	-1.79539	1.44792	-1.23998	0.214983	0.810776
ENST00000424555	SEMA3A-203	ENSG00000075213	SEMA3A	protein_coding	349.287	0.104493	0.14562	0.71757	0.473023	0.999983
ENST00000424557	FAM118A-203	ENSG00000100376	FAM118A	protein_coding	0.502956	0.173397	3.09621	0.0560029	0.95534	0.999983
ENST00000424559	AC000089.1-201	ENSG00000235776	AC000089.1	processed_pseudogene	0.62977	-1.08329	3.08166	-0.351529	0.725191	0.999983
ENST00000424560	MYO9A-202	ENSG00000066933	MYO9A	protein_coding	5.55461	-0.95517	3.04787	-0.313389	0.753985	0.999983
ENST00000424564	ASTN1-204	ENSG00000152092	ASTN1	protein_coding	31.9922	2.14615	0.664503	3.22971	0.00123915	0.0191618
ENST00000424568	SLC35C2-206	ENSG00000080189	SLC35C2	protein_coding	31.8795	-0.076816	1.03186	-0.0744445	0.940657	0.999983
ENST00000424570	DMKN-208	ENSG00000161249	DMKN	protein_coding	0.996305	2.66214	3.09456	0.860264	0.389644	0.999983
ENST00000424572	RALGDS-206	ENSG00000160271	RALGDS	protein_coding	6.06366	-4.36597	1.94105	-2.24928	0.0244948	0.20967
ENST00000424576	RPL6-202	ENSG00000089009	RPL6	protein_coding	7465.05	-0.0191412	0.0407677	-0.469518	0.6387	0.999983
ENST00000424580	AL079301.1-201	ENSG00000230922	AL079301.1	lncRNA	2.03023	-0.220416	1.8991	-0.116063	0.907603	0.999983
ENST00000424583	MEF2B-204	ENSG00000213999	MEF2B	protein_coding	42.5374	-0.670978	0.734924	-0.912989	0.361248	0.999983
ENST00000424585	NEB-208	ENSG00000183091	NEB	protein_coding	0.377231	-1.32422	3.12773	-0.423381	0.672017	0.999983
ENST00000424587	AP006222.1-206	ENSG00000228463	AP006222.1	transcribed_processed_pseudogene	711.382	0.0315272	0.0948148	0.332513	0.739502	0.999983
ENST00000424596	PSPH-208	ENSG00000146733	PSPH	protein_coding	0.481367	-0.888093	3.11943	-0.284697	0.775876	0.999983
ENST00000424598	TBL2-203	ENSG00000106638	TBL2	protein_coding	459.53	-0.0174825	0.344852	-0.0506955	0.959568	0.999983
ENST00000424604	AL031282.1-203	ENSG00000227775	AL031282.1	transcribed_processed_pseudogene	0.473036	-1.63478	3.11254	-0.525226	0.599426	0.999983
ENST00000424605	VLDLR-AS1-202	ENSG00000236404	VLDLR-AS1	lncRNA	1.78272	1.85695	3.09166	0.600633	0.548084	0.999983
ENST00000424606	YRDCP2-201	ENSG00000236745	YRDCP2	processed_pseudogene	0.121523	-0.464997	3.15958	-0.147171	0.882997	0.999983
ENST00000424609	UQCRHP1-201	ENSG00000230622	UQCRHP1	processed_pseudogene	1.28024	1.38648	3.03693	0.45654	0.648002	0.999983
ENST00000424611	HERC2P3-203	ENSG00000180229	HERC2P3	transcribed_unprocessed_pseudogene	1624.9	-0.103868	0.0782904	-1.3267	0.184609	0.753863
ENST00000424612	AC017074.1-201	ENSG00000227359	AC017074.1	lncRNA	28.9944	0.243693	0.455857	0.534583	0.592938	0.999983
ENST00000424614	OPTN-207	ENSG00000123240	OPTN	protein_coding	59.8401	1.54525	0.38545	4.00896	6.09876e-05	0.00138565
ENST00000424620	GLB1L-204	ENSG00000163521	GLB1L	protein_coding	6.0566	-4.77128	2.9745	-1.60406	0.1087	0.565839
ENST00000424625	SLC39A5-205	ENSG00000139540	SLC39A5	protein_coding	0.893664	-1.54321	3.10162	-0.497551	0.6188	0.999983
ENST00000424626	DNASE1L1-208	ENSG00000013563	DNASE1L1	protein_coding	212.165	-0.35727	0.226004	-1.58081	0.113922	0.580903
ENST00000424628	AC019185.1-201	ENSG00000231896	AC019185.1	lncRNA	3.44662	1.04925	1.27163	0.82512	0.409304	0.999983
ENST00000424629	ZNF561-204	ENSG00000171469	ZNF561	protein_coding	476.481	0.763543	1.40704	0.542661	0.587363	0.999983
ENST00000424630	AC006017.1-201	ENSG00000229591	AC006017.1	lncRNA	2.7105	-1.84542	1.71212	-1.07786	0.281097	0.913753
ENST00000424632	RNF149-202	ENSG00000163162	RNF149	protein_coding	266.765	0.670108	0.18333	3.6552	0.000256985	0.0049598
ENST00000424633	RPL12P12-201	ENSG00000236992	RPL12P12	processed_pseudogene	0.296778	-0.519151	3.14086	-0.16529	0.868716	0.999983
ENST00000424634	NUP50-207	ENSG00000093000	NUP50	protein_coding	10.5315	-2.54461	1.29294	-1.96808	0.0490587	0.342531
ENST00000424635	F10-AS1-201	ENSG00000231882	F10-AS1	lncRNA	1.15354	1.60576	3.05918	0.524898	0.599654	0.999983
ENST00000424644	TTLL4-206	ENSG00000135912	TTLL4	protein_coding	1.97264	1.21632	3.06526	0.396808	0.691509	0.999983
ENST00000424645	NCSTN-204	ENSG00000162736	NCSTN	protein_coding	2.26418	-0.193795	3.06084	-0.0633143	0.949516	0.999983
ENST00000424646	NR3C1-206	ENSG00000113580	NR3C1	protein_coding	53.5643	4.61322	2.94759	1.56508	0.117563	0.59138
ENST00000424647	PPM1F-204	ENSG00000100034	PPM1F	protein_coding	1.07878	0.00687962	3.06671	0.00224332	0.99821	0.999983
ENST00000424649	PXN-204	ENSG00000089159	PXN	protein_coding	2740.43	-0.133288	0.0932008	-1.43012	0.152683	0.683159
ENST00000424651	VN1R42P-201	ENSG00000223476	VN1R42P	processed_pseudogene	11.0195	-0.195198	0.824786	-0.236665	0.812916	0.999983
ENST00000424657	AL139246.1-201	ENSG00000224387	AL139246.1	lncRNA	0.572879	-0.498668	3.10676	-0.16051	0.872479	0.999983
ENST00000424658	ARID4A-205	ENSG00000032219	ARID4A	protein_coding	1.47552	-2.50647	2.7449	-0.913138	0.36117	0.999983
ENST00000424659	STAMBP-205	ENSG00000124356	STAMBP	protein_coding	124.365	0.299595	0.258937	1.15702	0.247266	0.864764
ENST00000424662	AL035250.1-201	ENSG00000225129	AL035250.1	lncRNA	37.7179	-0.442178	0.412558	-1.0718	0.283811	0.917889
ENST00000424669	ACVR1-206	ENSG00000115170	ACVR1	protein_coding	164.112	0.293719	1.87499	0.156651	0.87552	0.999983
ENST00000424674	SF3B1-205	ENSG00000115524	SF3B1	protein_coding	1574	0.124176	0.0952965	1.30305	0.192558	0.769885
ENST00000424675	HCG27-204	ENSG00000206344	HCG27	lncRNA	0.543675	-0.0221563	3.11368	-0.00711579	0.994322	0.999983
ENST00000424679	ZNF274-203	ENSG00000171606	ZNF274	protein_coding	26.0977	0.263308	1.79612	0.146598	0.883449	0.999983
ENST00000424684	LINC02591-201	ENSG00000263590	LINC02591	lncRNA	20.7182	1.21829	0.966207	1.2609	0.207345	0.796582
ENST00000424687	AC004899.1-201	ENSG00000225705	AC004899.1	processed_pseudogene	0.222609	0.695573	3.13204	0.222083	0.824249	0.999983
ENST00000424691	CIDECP1-203	ENSG00000186162	CIDECP1	transcribed_unprocessed_pseudogene	325.14	0.385885	0.222348	1.7355	0.0826525	0.479595
ENST00000424694	PICK1-203	ENSG00000100151	PICK1	protein_coding	84.6041	-0.695648	0.887922	-0.783455	0.43336	0.999983
ENST00000424695	KRT18P32-201	ENSG00000215149	KRT18P32	processed_pseudogene	1.82579	2.90812	2.989	0.972943	0.330581	0.971524
ENST00000424696	AL023754.1-201	ENSG00000224260	AL023754.1	lncRNA	0.421441	-0.685434	3.12279	-0.219494	0.826265	0.999983
ENST00000424697	ZNF3-207	ENSG00000166526	ZNF3	protein_coding	284.83	-0.417201	0.871396	-0.478773	0.6321	0.999983
ENST00000424699	PRKRA-202	ENSG00000180228	PRKRA	protein_coding	200.426	-0.0398268	0.373394	-0.106662	0.915057	0.999983
ENST00000424702	LSM8-204	ENSG00000128534	LSM8	protein_coding	1010.56	0.0827006	0.118803	0.696117	0.486356	0.999983
ENST00000424703	FSTL1-202	ENSG00000163430	FSTL1	protein_coding	107.712	-0.0345454	0.330385	-0.104561	0.916724	0.999983
ENST00000424705	PIGT-204	ENSG00000124155	PIGT	protein_coding	5.05976	0.873092	2.99974	0.291056	0.771008	0.999983
ENST00000424706	FAM227A-202	ENSG00000184949	FAM227A	protein_coding	0.476762	-0.651583	3.11661	-0.209068	0.834395	0.999983
ENST00000424708	AL049792.1-201	ENSG00000228819	AL049792.1	processed_pseudogene	0.216841	0.755347	3.14004	0.240553	0.809901	0.999983
ENST00000424710	TSPAN12-203	ENSG00000106025	TSPAN12	protein_coding	7.78444	0.279745	1.58557	0.176432	0.859954	0.999983
ENST00000424712	PIK3C2B-204	ENSG00000133056	PIK3C2B	protein_coding	620.063	-1.31352	1.28834	-1.01954	0.307946	0.946439
ENST00000424717	DCBLD1-203	ENSG00000164465	DCBLD1	protein_coding	27.6186	-0.117932	0.601321	-0.196122	0.844515	0.999983
ENST00000424721	VPS8-205	ENSG00000156931	VPS8	protein_coding	7.39039	0.015177	0.93458	0.0162394	0.987043	0.999983
ENST00000424722	STAT1-207	ENSG00000115415	STAT1	protein_coding	11.019	6.18389	2.28707	2.70385	0.00685421	0.0786384
ENST00000424723	MTA1-204	ENSG00000182979	MTA1	protein_coding	82.1696	-0.445229	0.324537	-1.37189	0.170097	0.722511
ENST00000424725	FGGY-206	ENSG00000172456	FGGY	protein_coding	0.260108	0.706492	3.12995	0.22572	0.821419	0.999983
ENST00000424728	FSIP2-202	ENSG00000188738	FSIP2	protein_coding	415.428	-0.024826	0.173139	-0.143388	0.885984	0.999983
ENST00000424732	HP1BP3-208	ENSG00000127483	HP1BP3	protein_coding	1765.64	-0.491526	0.118412	-4.151	3.31027e-05	0.000800208
ENST00000424735	LINC01351-201	ENSG00000237457	LINC01351	lncRNA	11.6088	4.52025	1.58104	2.85903	0.00424933	0.0535665
ENST00000424736	AL391058.1-201	ENSG00000232499	AL391058.1	processed_pseudogene	3.00019	1.27469	1.4964	0.851836	0.394305	0.999983
ENST00000424738	ATRNL1-202	ENSG00000107518	ATRNL1	protein_coding	0.331041	0.991698	3.12719	0.317122	0.751151	0.999983
ENST00000424746	Z98048.1-201	ENSG00000230769	Z98048.1	processed_pseudogene	3.28866	-1.29095	1.63527	-0.78944	0.429855	0.999983
ENST00000424749	FAM47E-201	ENSG00000189157	FAM47E	protein_coding	629.739	-0.41018	0.0974463	-4.20929	2.56179e-05	0.000634599
ENST00000424754	NCSTN-205	ENSG00000162736	NCSTN	protein_coding	3.63657	4.0262	3.02526	1.33086	0.183236	0.751094
ENST00000424756	MIPEPP3-202	ENSG00000233325	MIPEPP3	transcribed_unprocessed_pseudogene	32.2104	0.182761	0.561605	0.325425	0.744859	0.999983
ENST00000424760	PHTF2-207	ENSG00000006576	PHTF2	protein_coding	79.5455	-0.577111	0.658193	-0.876811	0.380589	0.999983
ENST00000424761	FO393418.1-201	ENSG00000223695	FO393418.1	lncRNA	15.1655	0.258948	0.684647	0.37822	0.705267	0.999983
ENST00000424765	MFNG-203	ENSG00000100060	MFNG	protein_coding	0.915062	1.67166	3.10913	0.537662	0.590811	0.999983
ENST00000424766	PMS1-211	ENSG00000064933	PMS1	protein_coding	22.8836	0.40788	0.737451	0.553095	0.580198	0.999983
ENST00000424768	NAMPT-205	ENSG00000105835	NAMPT	protein_coding	140.422	0.44671	0.227598	1.96272	0.0496792	0.345528
ENST00000424774	AL451042.2-201	ENSG00000227959	AL451042.2	lncRNA	0.311568	0.787277	3.13345	0.251249	0.801621	0.999983
ENST00000424777	ADHFE1-207	ENSG00000147576	ADHFE1	protein_coding	40.6811	0.547966	1.53643	0.356648	0.721355	0.999983
ENST00000424778	SDK2-203	ENSG00000069188	SDK2	protein_coding	109.986	-0.0320577	0.339938	-0.0943045	0.924867	0.999983
ENST00000424779	VEZTP1-201	ENSG00000224072	VEZTP1	processed_pseudogene	4.56139	0.287604	0.99979	0.287665	0.773603	0.999983
ENST00000424783	SMC3P1-201	ENSG00000231822	SMC3P1	processed_pseudogene	0.360719	-0.816185	3.13871	-0.260039	0.794834	0.999983
ENST00000424785	FKBP7-204	ENSG00000079150	FKBP7	protein_coding	1405.97	-0.285349	0.0963616	-2.96124	0.00306408	0.0409222
ENST00000424788	AC015971.1-204	ENSG00000228363	AC015971.1	lncRNA	0.369405	-1.19693	3.13251	-0.382098	0.702389	0.999983
ENST00000424789	TANC2-202	ENSG00000170921	TANC2	protein_coding	3546.19	0.257488	0.0590377	4.36142	1.29224e-05	0.00033888
ENST00000424792	C1orf195-201	ENSG00000204464	C1orf195	lncRNA	0.185702	-0.556264	3.13601	-0.177379	0.85921	0.999983
ENST00000424794	MANEALP1-201	ENSG00000214070	MANEALP1	processed_pseudogene	0.628717	1.48608	3.11045	0.47777	0.632814	0.999983
ENST00000424798	MTERF4-207	ENSG00000122085	MTERF4	protein_coding	8.76858	-0.848974	1.46685	-0.578775	0.562741	0.999983
ENST00000424804	VRK3-203	ENSG00000105053	VRK3	protein_coding	409.013	0.71653	0.223308	3.20871	0.00133333	0.0203805
ENST00000424805	PNMA3-201	ENSG00000183837	PNMA3	protein_coding	3835.98	0.181788	0.0522496	3.47922	0.000502871	0.00888307
ENST00000424808	MTFR1-202	ENSG00000066855	MTFR1	protein_coding	7.97639	-2.29613	1.29447	-1.77379	0.0760971	0.454569
ENST00000424809	ARHGAP9-203	ENSG00000123329	ARHGAP9	protein_coding	0.384894	-0.0528898	3.12624	-0.016918	0.986502	0.999983
ENST00000424811	INSYN2A-201	ENSG00000188916	INSYN2A	protein_coding	1.2703	-0.928543	3.10737	-0.29882	0.765077	0.999983
ENST00000424814	CRBN-202	ENSG00000113851	CRBN	protein_coding	28.2754	-2.14018	0.770225	-2.77864	0.00545871	0.0655275
ENST00000424818	POMZP3-203	ENSG00000146707	POMZP3	protein_coding	65.9178	0.524699	0.389394	1.34747	0.177827	0.739758
ENST00000424827	RPL7P44-201	ENSG00000233873	RPL7P44	processed_pseudogene	0.355409	0.514312	3.11608	0.165051	0.868904	0.999983
ENST00000424830	PUDP-203	ENSG00000130021	PUDP	protein_coding	95.9868	-0.19816	0.363429	-0.545251	0.585581	0.999983
ENST00000424833	SCN2A-203	ENSG00000136531	SCN2A	protein_coding	13.8268	6.0779	3.03008	2.00585	0.0448717	0.322601
ENST00000424834	SPATA13-206	ENSG00000182957	SPATA13	protein_coding	158.245	-1.38697	2.57015	-0.539648	0.58944	0.999983
ENST00000424837	LINC01690-201	ENSG00000228961	LINC01690	lncRNA	0.929373	-1.57353	3.07956	-0.510959	0.60938	0.999983
ENST00000424842	DLG5-202	ENSG00000151208	DLG5	protein_coding	1879.32	0.155327	0.157567	0.985784	0.324239	0.964594
ENST00000424843	LRP12-202	ENSG00000147650	LRP12	protein_coding	1541.92	-0.0929543	0.198991	-0.467129	0.640408	0.999983
ENST00000424845	CSAD-205	ENSG00000139631	CSAD	protein_coding	4.42601	0.857559	1.92808	0.444773	0.656484	0.999983
ENST00000424846	TPM3P9-201	ENSG00000241015	TPM3P9	transcribed_processed_pseudogene	3426.9	0.57361	0.0484307	11.8439	2.31363e-32	4.27009e-30
ENST00000424847	BPHL-205	ENSG00000137274	BPHL	protein_coding	127.387	-0.381037	0.242103	-1.57386	0.11552	0.585234
ENST00000424848	CDK6-202	ENSG00000105810	CDK6	protein_coding	17.2344	0.150009	3.04342	0.0492897	0.960688	0.999983
ENST00000424859	LHFPL3-202	ENSG00000187416	LHFPL3	protein_coding	1.76482	-1.28184	3.04821	-0.420522	0.674104	0.999983
ENST00000424861	STK3-202	ENSG00000104375	STK3	protein_coding	9.88181	-1.50902	1.39521	-1.08157	0.279443	0.911253
ENST00000424864	YKT6-203	ENSG00000106636	YKT6	protein_coding	13.5618	0.887292	0.666175	1.33192	0.182886	0.750394
ENST00000424865	ANLN-204	ENSG00000011426	ANLN	protein_coding	0.387277	-1.38532	3.12913	-0.442717	0.65797	0.999983
ENST00000424866	PRUNE2-205	ENSG00000106772	PRUNE2	protein_coding	22.7317	0.872945	0.687482	1.26977	0.204166	0.791291
ENST00000424867	PBRM1-212	ENSG00000163939	PBRM1	protein_coding	0.196515	-0.565841	3.13498	-0.180493	0.856766	0.999983
ENST00000424869	ZEB1-203	ENSG00000148516	ZEB1	protein_coding	96.7119	1.4916	1.33466	1.11759	0.263742	0.888289
ENST00000424873	FAR2P2-204	ENSG00000178162	FAR2P2	transcribed_unprocessed_pseudogene	3264.84	-0.053813	0.0760343	-0.707746	0.479103	0.999983
ENST00000424877	KMT2C-205	ENSG00000055609	KMT2C	protein_coding	1714.78	0.540897	0.133898	4.0396	5.35421e-05	0.00123429
ENST00000424878	APOL3-207	ENSG00000128284	APOL3	protein_coding	0.414341	-0.607985	3.12045	-0.194839	0.845519	0.999983
ENST00000424880	SEC61A1-202	ENSG00000058262	SEC61A1	protein_coding	3.35946	1.63473	3.02401	0.540584	0.588795	0.999983
ENST00000424881	ZNF655-212	ENSG00000197343	ZNF655	protein_coding	802.204	0.750795	0.202073	3.71546	0.000202832	0.0040368
ENST00000424885	AL512326.5-201	ENSG00000234041	AL512326.5	processed_pseudogene	0.304419	0.989964	3.12791	0.316494	0.751627	0.999983
ENST00000424886	HSPD1P6-202	ENSG00000230067	HSPD1P6	transcribed_processed_pseudogene	3.13827	-1.3776	1.36796	-1.00705	0.313911	0.952541
ENST00000424887	TCEAL3-AS1-201	ENSG00000224031	TCEAL3-AS1	lncRNA	0.686665	-0.200879	3.07846	-0.0652531	0.947972	0.999983
ENST00000424889	PHKG2-202	ENSG00000156873	PHKG2	protein_coding	713.149	-0.0121886	0.109481	-0.111331	0.911354	0.999983
ENST00000424890	AP001626.1-201	ENSG00000235023	AP001626.1	lncRNA	104.573	-0.169072	0.295684	-0.5718	0.567457	0.999983
ENST00000424895	LINC01376-202	ENSG00000236204	LINC01376	lncRNA	3.38375	0.000440233	2.99374	0.000147051	0.999883	0.999983
ENST00000424901	AKT2-210	ENSG00000105221	AKT2	protein_coding	159.475	-0.225604	0.359091	-0.628264	0.529831	0.999983
ENST00000424908	CASP9-205	ENSG00000132906	CASP9	protein_coding	1.07637	-1.00617	3.06196	-0.328604	0.742455	0.999983
ENST00000424913	TBL1XR1-205	ENSG00000177565	TBL1XR1	protein_coding	5.2868	0.488671	2.02061	0.241843	0.808902	0.999983
ENST00000424914	SLC38A11-205	ENSG00000169507	SLC38A11	protein_coding	37.492	0.0755416	0.536392	0.140833	0.888002	0.999983
ENST00000424924	SHANK2-206	ENSG00000162105	SHANK2	protein_coding	0.932745	-0.297574	3.07798	-0.0966785	0.922982	0.999983
ENST00000424930	ZNF419-205	ENSG00000105136	ZNF419	protein_coding	289.309	1.33251	0.857347	1.55422	0.120132	0.59914
ENST00000424931	AL354824.1-202	ENSG00000230506	AL354824.1	lncRNA	3.99742	0.71205	1.58057	0.450501	0.652349	0.999983
ENST00000424936	LIAS-204	ENSG00000121897	LIAS	protein_coding	20.0608	0.1665	1.41806	0.117415	0.906532	0.999983
ENST00000424937	PTCHD3P2-201	ENSG00000231550	PTCHD3P2	processed_pseudogene	4.04111	1.49243	1.45672	1.02452	0.305592	0.943894
ENST00000424941	LINC02068-202	ENSG00000223387	LINC02068	lncRNA	0.423463	1.54611	3.13033	0.493913	0.621367	0.999983
ENST00000424943	LINC01761-201	ENSG00000233907	LINC01761	lncRNA	70.6402	0.0238688	0.316244	0.0754758	0.939836	0.999983
ENST00000424946	SLC41A2-205	ENSG00000136052	SLC41A2	protein_coding	133.386	-0.175655	0.222891	-0.788078	0.430651	0.999983
ENST00000424947	SENP6-203	ENSG00000112701	SENP6	protein_coding	478.944	-0.0374577	0.154623	-0.242251	0.808585	0.999983
ENST00000424948	AL139289.1-201	ENSG00000234694	AL139289.1	lncRNA	32.9685	-0.293283	0.528407	-0.555032	0.578873	0.999983
ENST00000424952	ZDHHC3-205	ENSG00000163812	ZDHHC3	protein_coding	1362.27	0.0811191	0.0835359	0.971069	0.331514	0.972701
ENST00000424959	MTX1-203	ENSG00000173171	MTX1	protein_coding	4.24234	2.27751	1.93586	1.17649	0.2394	0.852119
ENST00000424960	C3orf62-202	ENSG00000188315	C3orf62	protein_coding	4.6836	-3.06709	2.97518	-1.03089	0.30259	0.940775
ENST00000424963	WDR20-205	ENSG00000140153	WDR20	protein_coding	77.7968	-2.04578	1.35339	-1.5116	0.130637	0.628034
ENST00000424964	TMEM248-204	ENSG00000106609	TMEM248	protein_coding	1.69789	3.03207	3.08006	0.984417	0.324911	0.965489
ENST00000424965	SHISA5-205	ENSG00000164054	SHISA5	protein_coding	18.0994	3.07012	1.1993	2.55993	0.0104695	0.110175
ENST00000424968	LINC00240-202	ENSG00000224843	LINC00240	lncRNA	0.463989	0.167225	3.11579	0.0536703	0.957198	0.999983
ENST00000424970	SLC39A8-203	ENSG00000138821	SLC39A8	protein_coding	66.0493	-0.262047	0.430941	-0.60808	0.543134	0.999983
ENST00000424973	ELFN2-204	ENSG00000166897	ELFN2	protein_coding	3.71989	1.67846	2.262	0.742025	0.458072	0.999983
ENST00000424977	CAP1-212	ENSG00000131236	CAP1	protein_coding	124.562	-0.273414	0.391714	-0.697994	0.485181	0.999983
ENST00000424981	RALGAPA2-202	ENSG00000188559	RALGAPA2	protein_coding	0.874354	1.0423	3.1112	0.335016	0.737613	0.999983
ENST00000424982	DPYD-IT1-201	ENSG00000232542	DPYD-IT1	lncRNA	14.8345	1.76746	0.92146	1.91811	0.0550973	0.369809
ENST00000424988	MALL-202	ENSG00000144063	MALL	protein_coding	3.23508	2.04222	2.47569	0.824912	0.409422	0.999983
ENST00000424989	LINC01137-201	ENSG00000233621	LINC01137	lncRNA	353.506	0.0514195	0.171004	0.300693	0.763649	0.999983
ENST00000424990	CSAD-206	ENSG00000139631	CSAD	protein_coding	1.82932	3.2759	3.0745	1.06551	0.286646	0.921526
ENST00000424991	DYNC1LI1-203	ENSG00000144635	DYNC1LI1	protein_coding	1.5462	-1.07697	3.06913	-0.350904	0.72566	0.999983
ENST00000424992	MREG-203	ENSG00000118242	MREG	protein_coding	3.24691	-1.75842	3.05409	-0.57576	0.564777	0.999983
ENST00000424993	SNX18P3-201	ENSG00000225345	SNX18P3	transcribed_unprocessed_pseudogene	11.4713	-1.32338	0.944663	-1.4009	0.161245	0.703133
ENST00000424995	ROR1-AS1-202	ENSG00000223949	ROR1-AS1	lncRNA	119.485	0.222475	0.212225	1.0483	0.294502	0.931765
ENST00000424998	CNKSR3-201	ENSG00000153721	CNKSR3	protein_coding	0.171038	-0.632961	3.14569	-0.201215	0.84053	0.999983
ENST00000424999	PIP5K1A-206	ENSG00000143398	PIP5K1A	protein_coding	558.941	0.0993487	0.120759	0.8227	0.410679	0.999983
ENST00000425008	YEATS2-AS1-201	ENSG00000233885	YEATS2-AS1	lncRNA	1.39585	2.43753	3.0702	0.793931	0.427236	0.999983
ENST00000425009	NOTUM-202	ENSG00000185269	NOTUM	protein_coding	2.0368	-1.6575	3.091	-0.536233	0.591798	0.999983
ENST00000425010	AL157902.1-202	ENSG00000236866	AL157902.1	lncRNA	0.642516	0.294398	3.08851	0.0953205	0.92406	0.999983
ENST00000425011	TCEAL4-203	ENSG00000133142	TCEAL4	protein_coding	0.395183	-1.32576	3.1245	-0.424311	0.671339	0.999983
ENST00000425012	DAZAP2-202	ENSG00000183283	DAZAP2	protein_coding	204.726	-0.36598	0.199652	-1.83309	0.0667892	0.418577
ENST00000425013	RNF216-205	ENSG00000011275	RNF216	protein_coding	2185.85	0.314884	0.0903918	3.48355	0.000494811	0.00876528
ENST00000425015	ZACN-203	ENSG00000186919	ZACN	protein_coding	5.0077	-3.5992	2.24649	-1.60214	0.109125	0.567109
ENST00000425018	TUBGCP6-202	ENSG00000128159	TUBGCP6	protein_coding	2.30833	-1.86878	2.56757	-0.727839	0.466712	0.999983
ENST00000425019	MAP4K4-210	ENSG00000071054	MAP4K4	protein_coding	275.414	13.6023	3.02144	4.50194	6.73371e-06	0.000187276
ENST00000425020	VPS37A-202	ENSG00000155975	VPS37A	protein_coding	35.2	0.591355	0.615615	0.960593	0.336757	0.978323
ENST00000425021	LINC00494-202	ENSG00000235621	LINC00494	lncRNA	0.34405	-0.762095	3.13128	-0.243381	0.80771	0.999983
ENST00000425026	CDC27P2-201	ENSG00000237447	CDC27P2	processed_pseudogene	0.119092	-0.453833	3.15935	-0.143647	0.885779	0.999983
ENST00000425027	AL365223.1-202	ENSG00000213109	AL365223.1	transcribed_processed_pseudogene	0.951416	-1.23035	3.06899	-0.400898	0.688495	0.999983
ENST00000425028	FBXO7-204	ENSG00000100225	FBXO7	protein_coding	358.159	0.235297	0.264811	0.888546	0.374247	0.999983
ENST00000425030	CFLAR-209	ENSG00000003402	CFLAR	protein_coding	0.855234	-0.991038	3.07752	-0.322025	0.747434	0.999983
ENST00000425031	LINC00278-201	ENSG00000231535	LINC00278	lncRNA	0.972525	0.2896	3.1077	0.093188	0.925754	0.999983
ENST00000425032	USP8-204	ENSG00000138592	USP8	protein_coding	6402.38	0.210836	0.0500504	4.21247	2.5259e-05	0.000626428
ENST00000425034	ARL6IP6-202	ENSG00000177917	ARL6IP6	protein_coding	26.8941	-0.539237	0.510472	-1.05635	0.290808	0.92746
ENST00000425035	HADHB-204	ENSG00000138029	HADHB	protein_coding	3.43234	0.306229	1.40434	0.218059	0.827384	0.999983
ENST00000425039	PMS2P2-201	ENSG00000278416	PMS2P2	translated_unprocessed_pseudogene	28.8543	0.278217	0.436939	0.636741	0.524294	0.999983
ENST00000425040	GIGYF2-209	ENSG00000204120	GIGYF2	protein_coding	164.515	-0.248664	0.249806	-0.995428	0.319528	0.959584
ENST00000425042	HID1-202	ENSG00000167861	HID1	protein_coding	5661.15	0.0326297	0.0582955	0.55973	0.575664	0.999983
ENST00000425043	DCN-204	ENSG00000011465	DCN	protein_coding	0.285777	-0.748088	3.13956	-0.238278	0.811665	0.999983
ENST00000425044	AL353729.1-201	ENSG00000243695	AL353729.1	processed_pseudogene	5.38339	4.10732	1.91604	2.14365	0.0320608	0.25465
ENST00000425045	DNM1P46-203	ENSG00000182397	DNM1P46	transcribed_unprocessed_pseudogene	1.02652	-1.13134	3.10124	-0.364804	0.715258	0.999983
ENST00000425046	SETMAR-204	ENSG00000170364	SETMAR	protein_coding	753.964	0.0687818	0.111874	0.614817	0.538675	0.999983
ENST00000425051	ZSWIM8-203	ENSG00000214655	ZSWIM8	protein_coding	13.5525	-1.91207	2.52594	-0.756976	0.449065	0.999983
ENST00000425053	EIF4A2-202	ENSG00000156976	EIF4A2	protein_coding	3123.58	0.480609	0.0778845	6.17079	6.79482e-10	3.34992e-08
ENST00000425054	KCNK16-203	ENSG00000095981	KCNK16	protein_coding	7748.34	-0.139624	0.062014	-2.2515	0.0243541	0.208796
ENST00000425056	GPC1-203	ENSG00000063660	GPC1	protein_coding	50.2924	-0.545323	0.525628	-1.03747	0.299518	0.937548
ENST00000425059	ALG1L2-201	ENSG00000251287	ALG1L2	protein_coding	0.206104	0.689604	3.13318	0.220097	0.825796	0.999983
ENST00000425063	ZNF655-213	ENSG00000197343	ZNF655	protein_coding	179.875	-0.684583	0.597925	-1.14493	0.252238	0.871944
ENST00000425064	BCAS2P2-201	ENSG00000234332	BCAS2P2	processed_pseudogene	0.511808	-0.890916	3.11814	-0.28572	0.775093	0.999983
ENST00000425071	HDAC9-209	ENSG00000048052	HDAC9	protein_coding	1.95044	-1.38243	2.57157	-0.537582	0.590865	0.999983
ENST00000425072	MDC1-205	ENSG00000137337	MDC1	protein_coding	130.988	0.037512	0.254037	0.147663	0.882608	0.999983
ENST00000425073	KRIT1-208	ENSG00000001631	KRIT1	protein_coding	4.53297	1.1536	2.367	0.487368	0.625997	0.999983
ENST00000425074	ZNF772-203	ENSG00000197128	ZNF772	protein_coding	208.729	0.666475	0.235492	2.83013	0.00465285	0.0575729
ENST00000425075	FAM13B-203	ENSG00000031003	FAM13B	protein_coding	2489.08	-0.0269829	0.0640893	-0.42102	0.67374	0.999983
ENST00000425076	AL512353.1-204	ENSG00000228192	AL512353.1	lncRNA	2.1659	0.574515	2.38121	0.24127	0.809346	0.999983
ENST00000425081	PITPNA-AS1-201	ENSG00000236618	PITPNA-AS1	lncRNA	843.883	-0.809408	0.109834	-7.36939	1.71415e-13	1.15828e-11
ENST00000425083	TPO-209	ENSG00000115705	TPO	protein_coding	0.414711	-0.879478	3.12233	-0.281674	0.778194	0.999983
ENST00000425089	AL512363.1-201	ENSG00000224984	AL512363.1	lncRNA	5.29897	1.88516	1.24398	1.51543	0.129665	0.625251
ENST00000425090	AL136981.1-204	ENSG00000226668	AL136981.1	transcribed_unprocessed_pseudogene	17.5271	0.424323	0.632369	0.671005	0.502217	0.999983
ENST00000425094	ARHGEF7-AS2-201	ENSG00000235875	ARHGEF7-AS2	lncRNA	9.11554	0.429316	0.85138	0.504259	0.614079	0.999983
ENST00000425096	CEP250-205	ENSG00000126001	CEP250	protein_coding	102.912	0.614711	0.295799	2.07814	0.0376965	0.286566
ENST00000425098	RABL2B-208	ENSG00000079974	RABL2B	protein_coding	10.4555	0.145433	3.04392	0.0477781	0.961893	0.999983
ENST00000425103	KIAA0232-202	ENSG00000170871	KIAA0232	protein_coding	12970.5	-0.261687	0.0411161	-6.36459	1.95812e-10	1.01958e-08
ENST00000425104	AL355472.2-201	ENSG00000236358	AL355472.2	lncRNA	1.20931	0.793288	3.10628	0.255382	0.798428	0.999983
ENST00000425109	AC244394.3-201	ENSG00000234225	AC244394.3	lncRNA	25.7954	1.12754	0.506492	2.22617	0.0260027	0.218934
ENST00000425110	AC104809.1-201	ENSG00000223991	AC104809.1	lncRNA	0.290462	0.214481	3.13609	0.0683911	0.945474	0.999983
ENST00000425112	TTC28-AS1-205	ENSG00000235954	TTC28-AS1	lncRNA	92.7444	-1.46814	0.866929	-1.6935	0.0903612	0.506573
ENST00000425113	AL445433.2-201	ENSG00000232825	AL445433.2	lncRNA	0.317019	-1.2794	3.13215	-0.408472	0.682927	0.999983
ENST00000425117	UTP14A-202	ENSG00000156697	UTP14A	protein_coding	589.12	0.0743514	0.18198	0.40857	0.682855	0.999983
ENST00000425118	AUP1-202	ENSG00000115307	AUP1	protein_coding	1122.64	0.0151568	0.12583	0.120455	0.904123	0.999983
ENST00000425128	SLC4A7-203	ENSG00000033867	SLC4A7	protein_coding	1.49092	-2.07013	3.09273	-0.669355	0.503269	0.999983
ENST00000425129	RPL7P46-201	ENSG00000229917	RPL7P46	processed_pseudogene	0.144652	0.791926	3.14562	0.251755	0.80123	0.999983
ENST00000425132	METTL21A-204	ENSG00000144401	METTL21A	protein_coding	5.41183	1.95417	1.84039	1.06182	0.288317	0.924116
ENST00000425133	FAM104B-203	ENSG00000182518	FAM104B	protein_coding	297.31	-0.803726	0.216026	-3.72051	0.000198823	0.00396543
ENST00000425134	TXNIP-201	ENSG00000265972	TXNIP	protein_coding	5.05436	-2.66767	2.44466	-1.09122	0.275175	0.905117
ENST00000425141	SLC4A3-207	ENSG00000114923	SLC4A3	protein_coding	84.6929	-1.80584	0.884885	-2.04077	0.0412739	0.304988
ENST00000425146	PAK3-206	ENSG00000077264	PAK3	protein_coding	2.41254	0.856634	3.10378	0.275997	0.78255	0.999983
ENST00000425147	RPL13AP7-201	ENSG00000213885	RPL13AP7	transcribed_processed_pseudogene	0.329617	-0.477742	3.12783	-0.152739	0.878604	0.999983
ENST00000425150	AC233976.1-201	ENSG00000229151	AC233976.1	lncRNA	15.3425	-0.493999	0.61015	-0.809636	0.41815	0.999983
ENST00000425151	FAR2P3-201	ENSG00000240253	FAR2P3	transcribed_unprocessed_pseudogene	209.751	0.163217	0.222636	0.733112	0.46349	0.999983
ENST00000425154	MCM9-204	ENSG00000111877	MCM9	protein_coding	59.8101	-0.137318	0.328741	-0.417709	0.67616	0.999983
ENST00000425155	RGS14-202	ENSG00000169220	RGS14	protein_coding	49.4429	0.848111	0.54582	1.55383	0.120226	0.599509
ENST00000425156	ENTPD3-AS1-202	ENSG00000223797	ENTPD3-AS1	lncRNA	22.908	-0.82151	0.540848	-1.51893	0.12878	0.622938
ENST00000425159	MRPL45P2-201	ENSG00000228782	MRPL45P2	transcribed_unprocessed_pseudogene	140.044	-0.126587	0.273887	-0.462188	0.643947	0.999983
ENST00000425160	TMEM150A-206	ENSG00000168890	TMEM150A	protein_coding	11.6008	1.1092	1.80175	0.615621	0.538145	0.999983
ENST00000425161	DYRK3-AS1-201	ENSG00000237605	DYRK3-AS1	lncRNA	0.864508	1.71682	3.10539	0.552852	0.580365	0.999983
ENST00000425163	TTC21A-201	ENSG00000168026	TTC21A	protein_coding	0.112873	-0.598567	3.14447	-0.190355	0.849031	0.999983
ENST00000425164	PRR29-203	ENSG00000224383	PRR29	protein_coding	5.20233	0.801444	2.96347	0.270441	0.786821	0.999983
ENST00000425166	GK-206	ENSG00000198814	GK	protein_coding	3.29915	1.41569	3.02125	0.468578	0.639371	0.999983
ENST00000425167	TRPV1-204	ENSG00000196689	TRPV1	protein_coding	1.29447	1.02992	3.10858	0.331315	0.740407	0.999983
ENST00000425169	TYMP-205	ENSG00000025708	TYMP	protein_coding	7.32382	5.95042	2.51211	2.36869	0.0178513	0.166226
ENST00000425171	PXDN-202	ENSG00000130508	PXDN	protein_coding	13.7044	-1.90652	0.841068	-2.26678	0.0234036	0.202834
ENST00000425172	INSIG1-204	ENSG00000186480	INSIG1	protein_coding	118.523	0.00920045	0.38114	0.0241393	0.980741	0.999983
ENST00000425173	RAD51C-204	ENSG00000108384	RAD51C	protein_coding	0.637601	-0.824063	3.09298	-0.26643	0.789908	0.999983
ENST00000425175	SLC4A4-204	ENSG00000080493	SLC4A4	protein_coding	29.5239	-0.944342	2.52209	-0.374428	0.708086	0.999983
ENST00000425178	ICA1L-210	ENSG00000163596	ICA1L	protein_coding	1.59763	1.56583	3.01966	0.518546	0.604077	0.999983
ENST00000425179	WDFY3-202	ENSG00000163625	WDFY3	protein_coding	28.259	0.366114	0.818342	0.447385	0.654597	0.999983
ENST00000425183	AC093585.1-201	ENSG00000229996	AC093585.1	lncRNA	0.129597	0.643175	3.15919	0.203588	0.838675	0.999983
ENST00000425184	RBM39-210	ENSG00000131051	RBM39	protein_coding	1.60792	-0.201679	3.00814	-0.0670442	0.946546	0.999983
ENST00000425185	LINC01763-201	ENSG00000225446	LINC01763	lncRNA	19.6164	0.256799	0.561803	0.457098	0.6476	0.999983
ENST00000425189	DBH-AS1-201	ENSG00000225756	DBH-AS1	lncRNA	4.08601	0.203882	1.21846	0.167328	0.867112	0.999983
ENST00000425190	CHEK2-210	ENSG00000183765	CHEK2	protein_coding	528.696	0.0213212	0.175816	0.12127	0.903477	0.999983
ENST00000425191	ABAT-203	ENSG00000183044	ABAT	protein_coding	6082.83	-0.926537	0.0986784	-9.38946	6.03097e-21	6.71299e-19
ENST00000425195	LINC01980-202	ENSG00000225548	LINC01980	lncRNA	0.671226	-0.625634	3.11062	-0.201128	0.840598	0.999983
ENST00000425198	SEPTIN7-204	ENSG00000122545	SEPTIN7	protein_coding	568.176	-0.251153	0.162921	-1.54156	0.12318	0.608143
ENST00000425202	C19orf81-201	ENSG00000235034	C19orf81	protein_coding	28.0057	-0.609013	0.657683	-0.925998	0.354447	0.996162
ENST00000425203	LIMK2-205	ENSG00000182541	LIMK2	protein_coding	10.7168	-1.22388	1.79836	-0.680551	0.496155	0.999983
ENST00000425206	PSMC2-202	ENSG00000161057	PSMC2	protein_coding	30.7606	-0.0414818	1.66165	-0.0249641	0.980084	0.999983
ENST00000425210	RASGRP3-206	ENSG00000152689	RASGRP3	protein_coding	0.622946	1.0241	3.11476	0.328791	0.742314	0.999983
ENST00000425211	FAM106A-203	ENSG00000273018	FAM106A	lncRNA	422.947	-0.200425	0.285589	-0.701794	0.482807	0.999983
ENST00000425215	VN1R20P-201	ENSG00000233121	VN1R20P	unitary_pseudogene	0.652791	-2.17801	3.10834	-0.700697	0.483492	0.999983
ENST00000425225	SOHLH1-202	ENSG00000165643	SOHLH1	protein_coding	1.79378	3.73958	2.27586	1.64315	0.100352	0.540224
ENST00000425226	KRT8P15-201	ENSG00000233579	KRT8P15	processed_pseudogene	2.3993	-1.9539	2.4845	-0.786436	0.431612	0.999983
ENST00000425229	ZNF277-205	ENSG00000198839	ZNF277	protein_coding	56.4229	-0.771458	1.16322	-0.663211	0.507196	0.999983
ENST00000425231	CDCP1-202	ENSG00000163814	CDCP1	protein_coding	185.498	0.561791	0.220455	2.54833	0.0108241	0.113212
ENST00000425232	CPLANE1-201	ENSG00000197603	CPLANE1	protein_coding	53.723	-0.0493082	0.643487	-0.0766266	0.938921	0.999983
ENST00000425233	DLGAP4-AS1-201	ENSG00000232907	DLGAP4-AS1	lncRNA	0.188064	-0.673357	3.14603	-0.214034	0.830521	0.999983
ENST00000425234	BTN3A1-204	ENSG00000026950	BTN3A1	protein_coding	457.659	4.17579	0.251025	16.635	3.89006e-62	1.53127e-59
ENST00000425235	AC104794.2-201	ENSG00000233502	AC104794.2	lncRNA	0.280498	-1.14998	3.13899	-0.366352	0.714103	0.999983
ENST00000425236	SH3GLB2-207	ENSG00000148341	SH3GLB2	protein_coding	19.196	-1.06374	0.684669	-1.55366	0.120265	0.599535
ENST00000425239	ATG4B-209	ENSG00000168397	ATG4B	protein_coding	30.7099	0.894807	1.35895	0.658454	0.510247	0.999983
ENST00000425240	PRKX-202	ENSG00000183943	PRKX	protein_coding	4.11089	-2.94306	2.4458	-1.20331	0.228856	0.834334
ENST00000425241	NR2C2-206	ENSG00000177463	NR2C2	protein_coding	259.082	-0.436154	0.232722	-1.87415	0.0609103	0.394187
ENST00000425244	CUX1-205	ENSG00000257923	CUX1	protein_coding	17.1612	-1.6073	1.18565	-1.35562	0.175219	0.733881
ENST00000425246	LASTR-201	ENSG00000242147	LASTR	lncRNA	1.17304	0.373689	3.07472	0.121536	0.903267	0.999983
ENST00000425247	RAP1B-206	ENSG00000127314	RAP1B	protein_coding	37.8523	-0.207543	0.902077	-0.230073	0.818035	0.999983
ENST00000425248	COPG2-202	ENSG00000158623	COPG2	protein_coding	6337.42	-0.180493	0.0540479	-3.3395	0.000839298	0.0138045
ENST00000425253	ABI2-214	ENSG00000138443	ABI2	protein_coding	3.41062	-0.835133	1.37916	-0.605536	0.544823	0.999983
ENST00000425254	LINC01534-201	ENSG00000225975	LINC01534	lncRNA	22.3593	0.180152	0.812689	0.221674	0.824567	0.999983
ENST00000425263	PREPL-210	ENSG00000138078	PREPL	protein_coding	1022.95	-2.1798	1.33646	-1.63102	0.102885	0.548055
ENST00000425264	AL731557.1-201	ENSG00000225936	AL731557.1	lncRNA	2.82333	-0.848461	1.83526	-0.462311	0.643858	0.999983
ENST00000425265	RHOC-210	ENSG00000155366	RHOC	protein_coding	0.251313	-0.837738	3.13419	-0.26729	0.789246	0.999983
ENST00000425266	C10orf88B-202	ENSG00000255624	C10orf88B	transcribed_processed_pseudogene	113.181	-0.391826	0.253447	-1.54599	0.122108	0.604925
ENST00000425268	C2orf42-206	ENSG00000115998	C2orf42	protein_coding	2.11383	2.06767	3.03559	0.681142	0.495782	0.999983
ENST00000425270	AL354714.2-201	ENSG00000213080	AL354714.2	processed_pseudogene	0.815221	-1.75424	3.08698	-0.568269	0.569852	0.999983
ENST00000425274	TMEM187-202	ENSG00000177854	TMEM187	protein_coding	0.195409	-0.687584	3.14617	-0.218547	0.827003	0.999983
ENST00000425277	AC099684.1-203	ENSG00000228133	AC099684.1	lncRNA	32.0591	2.36645	1.15032	2.05721	0.039666	0.296734
ENST00000425278	KLHL8-202	ENSG00000145332	KLHL8	protein_coding	694.272	-0.221127	0.228309	-0.968543	0.332773	0.973883
ENST00000425280	LDB1-202	ENSG00000198728	LDB1	protein_coding	711.428	-0.293306	0.154678	-1.89623	0.0579292	0.381892
ENST00000425288	KCND2-202	ENSG00000184408	KCND2	protein_coding	1.1656	-0.743759	3.06734	-0.242477	0.80841	0.999983
ENST00000425290	AC067751.1-202	ENSG00000238280	AC067751.1	lncRNA	9.21018	-0.74615	1.00358	-0.743492	0.457184	0.999983
ENST00000425291	ELP6-204	ENSG00000163832	ELP6	protein_coding	49.9912	-0.143698	0.422628	-0.34001	0.733849	0.999983
ENST00000425293	OSTCP5-201	ENSG00000234315	OSTCP5	processed_pseudogene	0.240724	0.0755714	3.15126	0.0239813	0.980867	0.999983
ENST00000425295	PCAT6-202	ENSG00000228288	PCAT6	lncRNA	1.64456	-0.357802	3.10519	-0.115227	0.908265	0.999983
ENST00000425296	THRB-IT1-201	ENSG00000224822	THRB-IT1	lncRNA	4.76593	-1.03951	1.52913	-0.679804	0.496628	0.999983
ENST00000425297	SYN2-202	ENSG00000157152	SYN2	protein_coding	2.30169	1.36084	3.06082	0.4446	0.656609	0.999983
ENST00000425300	MROH7-TTC4-202	ENSG00000271723	MROH7-TTC4	protein_coding	2.43663	-1.51378	3.07243	-0.492697	0.622227	0.999983
ENST00000425308	MCM7-204	ENSG00000166508	MCM7	protein_coding	320.623	-0.191869	0.191693	-1.00092	0.316865	0.956221
ENST00000425316	PRR7-AS1-201	ENSG00000246334	PRR7-AS1	lncRNA	1.1161	1.68338	3.06876	0.548555	0.583311	0.999983
ENST00000425324	PAICSP1-201	ENSG00000226055	PAICSP1	processed_pseudogene	9.37475	0.820736	0.704257	1.16539	0.24386	0.859415
ENST00000425325	AC012354.1-201	ENSG00000225156	AC012354.1	lncRNA	22.4797	0.238283	0.520942	0.457409	0.647377	0.999983
ENST00000425327	IGSF11-203	ENSG00000144847	IGSF11	protein_coding	153.267	-0.915818	0.994017	-0.92133	0.356878	0.998873
ENST00000425330	KCNMB2-AS1-202	ENSG00000237978	KCNMB2-AS1	lncRNA	0.249996	0.702204	3.1305	0.22431	0.822516	0.999983
ENST00000425331	ARMC10-204	ENSG00000170632	ARMC10	protein_coding	25.0728	-2.1993	0.923296	-2.38201	0.0172185	0.161849
ENST00000425333	PCBP1-AS1-222	ENSG00000179818	PCBP1-AS1	lncRNA	23.7829	-1.73069	1.30013	-1.33116	0.183135	0.750838
ENST00000425336	CFAP298-204	ENSG00000159079	CFAP298	protein_coding	5.30512	1.20764	2.06591	0.584554	0.558848	0.999983
ENST00000425339	PPAT-202	ENSG00000128059	PPAT	protein_coding	193.452	-0.177544	0.225499	-0.787337	0.431085	0.999983
ENST00000425340	FUT2-202	ENSG00000176920	FUT2	protein_coding	248.216	0.669735	0.222007	3.01673	0.00255521	0.0351797
ENST00000425345	EPDR1-203	ENSG00000086289	EPDR1	protein_coding	6.81044	2.12101	1.92244	1.10329	0.269901	0.897384
ENST00000425346	CYB561D2-205	ENSG00000114395	CYB561D2	protein_coding	609.093	0.160889	0.16775	0.959098	0.33751	0.97908
ENST00000425348	TIPINP1-201	ENSG00000235416	TIPINP1	processed_pseudogene	0.920486	1.43982	3.09215	0.465636	0.641476	0.999983
ENST00000425350	LINC00462-201	ENSG00000233610	LINC00462	lncRNA	0.111558	-0.429536	3.15889	-0.135977	0.89184	0.999983
ENST00000425354	RARG-203	ENSG00000172819	RARG	protein_coding	6.91604	5.0334	3.03705	1.65733	0.0974523	0.530265
ENST00000425356	LAGE3P1-201	ENSG00000225693	LAGE3P1	processed_pseudogene	7.83713	0.879843	0.866995	1.01482	0.310192	0.948645
ENST00000425360	NFASC-210	ENSG00000163531	NFASC	protein_coding	1029.76	0.42956	0.102172	4.20429	2.61901e-05	0.000646548
ENST00000425361	MZT2B-203	ENSG00000152082	MZT2B	protein_coding	98.6933	-0.619721	0.239696	-2.58545	0.00972526	0.103897
ENST00000425363	AGBL2-202	ENSG00000165923	AGBL2	protein_coding	1.7592	-2.11597	3.0781	-0.687426	0.491814	0.999983
ENST00000425364	AL360227.1-201	ENSG00000231046	AL360227.1	lncRNA	0.116961	0.638246	3.15823	0.20209	0.839846	0.999983
ENST00000425368	CFB-271	ENSG00000243649	CFB	protein_coding	905.273	6.37442	0.469583	13.5746	5.66158e-42	1.38477e-39
ENST00000425371	AC078777.1-201	ENSG00000235872	AC078777.1	lncRNA	24.3627	0.234811	0.473081	0.496344	0.619652	0.999983
ENST00000425375	TOM1-206	ENSG00000100284	TOM1	protein_coding	215.102	-0.00441089	0.990043	-0.00445525	0.996445	0.999983
ENST00000425379	NAPEPLD-207	ENSG00000161048	NAPEPLD	protein_coding	59.3999	-0.585972	0.632769	-0.926044	0.354423	0.996152
ENST00000425380	HYLS1-202	ENSG00000198331	HYLS1	protein_coding	2546.05	-0.339441	0.066459	-5.10753	3.26399e-07	1.13891e-05
ENST00000425382	ELOVL7-201	ENSG00000164181	ELOVL7	protein_coding	111.542	-0.608269	0.512946	-1.18583	0.235688	0.845597
ENST00000425384	LINC02525-201	ENSG00000230269	LINC02525	lncRNA	808.765	-0.374894	0.0991837	-3.7798	0.000156954	0.00321544
ENST00000425388	LINC00501-201	ENSG00000203645	LINC00501	lncRNA	21.2088	0.472176	0.512712	0.920939	0.357083	0.999047
ENST00000425389	REPIN1-202	ENSG00000214022	REPIN1	protein_coding	4505.11	0.156511	0.0694324	2.25415	0.0241868	0.207738
ENST00000425393	RAB3GAP1-202	ENSG00000115839	RAB3GAP1	protein_coding	161.946	0.115606	0.209812	0.550999	0.581635	0.999983
ENST00000425394	PAN2-202	ENSG00000135473	PAN2	protein_coding	397.694	0.565285	0.232693	2.42931	0.0151275	0.14673
ENST00000425395	CHN1-207	ENSG00000128656	CHN1	protein_coding	1.7172	-2.83927	3.05002	-0.930902	0.351904	0.993571
ENST00000425398	DAGLB-202	ENSG00000164535	DAGLB	protein_coding	8.69162	-4.56003	1.99108	-2.29023	0.0220083	0.193627
ENST00000425399	FAR2P4-202	ENSG00000231431	FAR2P4	transcribed_unprocessed_pseudogene	0.104506	-0.465826	3.15893	-0.147463	0.882766	0.999983
ENST00000425406	DMTF1-208	ENSG00000135164	DMTF1	protein_coding	332.914	0.430789	0.524247	0.82173	0.411231	0.999983
ENST00000425412	AL445524.1-213	ENSG00000233461	AL445524.1	lncRNA	0.288011	-0.589368	3.12432	-0.188638	0.850376	0.999983
ENST00000425413	UBR4-207	ENSG00000127481	UBR4	protein_coding	192.135	0.581821	0.309107	1.88226	0.0598002	0.389588
ENST00000425415	FAM135A-206	ENSG00000082269	FAM135A	protein_coding	29.093	0.455408	0.421924	1.07936	0.280428	0.912821
ENST00000425417	ARHGAP26-207	ENSG00000145819	ARHGAP26	protein_coding	26.1588	0.377118	0.68165	0.553243	0.580097	0.999983
ENST00000425423	ABCA2-205	ENSG00000107331	ABCA2	protein_coding	1.12246	-2.70485	3.09293	-0.874528	0.381831	0.999983
ENST00000425425	MUC20-OT1-206	ENSG00000242086	MUC20-OT1	lncRNA	16.3073	5.74555	2.7082	2.12153	0.0338768	0.264924
ENST00000425427	GALNT10-203	ENSG00000164574	GALNT10	protein_coding	58.8626	-0.0138277	0.37519	-0.0368551	0.970601	0.999983
ENST00000425428	CD44-207	ENSG00000026508	CD44	protein_coding	1.39839	-0.73264	3.07405	-0.238331	0.811624	0.999983
ENST00000425430	HDAC11-210	ENSG00000163517	HDAC11	protein_coding	7.72321	-2.93625	2.18974	-1.34091	0.17995	0.744
ENST00000425432	ZNF821-202	ENSG00000102984	ZNF821	protein_coding	299.892	-0.127103	0.353274	-0.359786	0.719007	0.999983
ENST00000425438	AFDN-DT-202	ENSG00000198221	AFDN-DT	lncRNA	0.197682	0.879126	3.14606	0.279437	0.779909	0.999983
ENST00000425440	RPL21P43-201	ENSG00000231688	RPL21P43	processed_pseudogene	8.03445	0.247807	0.911648	0.271823	0.785758	0.999983
ENST00000425441	CCDC12-202	ENSG00000160799	CCDC12	protein_coding	22.223	-1.99935	1.06264	-1.8815	0.0599044	0.389945
ENST00000425443	COL12A1-205	ENSG00000111799	COL12A1	protein_coding	0.211078	-1.06999	3.13358	-0.341458	0.732759	0.999983
ENST00000425444	SGCE-202	ENSG00000127990	SGCE	protein_coding	1.25367	0.757611	3.10639	0.243888	0.807318	0.999983
ENST00000425449	NGF-AS1-201	ENSG00000228035	NGF-AS1	lncRNA	8.27041	-0.449982	0.916223	-0.491127	0.623337	0.999983
ENST00000425450	DNAJB2-205	ENSG00000135924	DNAJB2	protein_coding	29.1593	-0.597808	0.822286	-0.727007	0.467221	0.999983
ENST00000425451	HDAC7-208	ENSG00000061273	HDAC7	protein_coding	0.654385	-0.665216	3.11277	-0.213706	0.830776	0.999983
ENST00000425452	KIF9-202	ENSG00000088727	KIF9	protein_coding	23.8951	-0.295621	0.504407	-0.586076	0.557824	0.999983
ENST00000425453	ZNF497-202	ENSG00000174586	ZNF497	protein_coding	35.9012	-0.192899	0.417006	-0.462581	0.643665	0.999983
ENST00000425457	NFYC-210	ENSG00000066136	NFYC	protein_coding	39.8929	-0.224669	0.374361	-0.60014	0.548413	0.999983
ENST00000425459	GPD1L-202	ENSG00000152642	GPD1L	protein_coding	30.9824	-1.19058	0.850937	-1.39914	0.161772	0.704339
ENST00000425460	MYH14-203	ENSG00000105357	MYH14	protein_coding	10825.2	-0.0503557	0.0640449	-0.786257	0.431717	0.999983
ENST00000425466	RPS3AP44-201	ENSG00000234031	RPS3AP44	processed_pseudogene	1.27093	1.20597	3.03459	0.397409	0.691066	0.999983
ENST00000425467	HEATR5B-202	ENSG00000008869	HEATR5B	protein_coding	0.185457	0.883891	3.14646	0.280916	0.778775	0.999983
ENST00000425468	ZSCAN9-202	ENSG00000137185	ZSCAN9	protein_coding	193.141	0.153248	0.249356	0.614572	0.538837	0.999983
ENST00000425470	TANK-AS1-201	ENSG00000224467	TANK-AS1	lncRNA	1.80476	0.626619	3.05832	0.20489	0.837658	0.999983
ENST00000425473	LINC00266-1-202	ENSG00000149656	LINC00266-1	lncRNA	8.71408	0.489289	1.34659	0.363355	0.71634	0.999983
ENST00000425474	AZGP1P1-202	ENSG00000214313	AZGP1P1	transcribed_unprocessed_pseudogene	0.491708	0.0684502	3.09093	0.0221455	0.982332	0.999983
ENST00000425476	MIAT-206	ENSG00000225783	MIAT	lncRNA	0.192568	-0.8003	3.14167	-0.254738	0.798926	0.999983
ENST00000425478	NKIRAS1-206	ENSG00000197885	NKIRAS1	protein_coding	847.041	0.170976	0.110055	1.55355	0.120292	0.599634
ENST00000425481	CATIP-AS1-201	ENSG00000225062	CATIP-AS1	lncRNA	1.21862	-1.61689	3.0807	-0.524846	0.59969	0.999983
ENST00000425485	DYNC1I2-212	ENSG00000077380	DYNC1I2	protein_coding	2.3753	-0.84646	2.69348	-0.314263	0.753321	0.999983
ENST00000425487	GAPDHP65-201	ENSG00000235587	GAPDHP65	processed_pseudogene	0.769725	-0.378109	3.08093	-0.122726	0.902324	0.999983
ENST00000425490	TRIM22-204	ENSG00000132274	TRIM22	protein_coding	213.439	10.8812	0.988485	11.008	3.49751e-28	5.53005e-26
ENST00000425491	MAPK9-206	ENSG00000050748	MAPK9	protein_coding	885.182	-0.699209	0.13687	-5.10858	3.24592e-07	1.13313e-05
ENST00000425492	BX890604.1-205	ENSG00000285756	BX890604.1	lncRNA	6.02031	-3.15602	1.72441	-1.83021	0.0672188	0.420113
ENST00000425493	BX088651.2-201	ENSG00000229311	BX088651.2	lncRNA	2.81578	-1.86369	2.56739	-0.725909	0.467894	0.999983
ENST00000425498	SEPTIN10-207	ENSG00000186522	SEPTIN10	protein_coding	2.88281	-2.04426	3.04586	-0.67116	0.502118	0.999983
ENST00000425499	AL133410.2-201	ENSG00000228843	AL133410.2	lncRNA	8.71565	0.779649	1.16918	0.666835	0.504877	0.999983
ENST00000425504	GAPDHP69-201	ENSG00000223460	GAPDHP69	processed_pseudogene	11.8243	-1.65731	1.06046	-1.56282	0.118094	0.59297
ENST00000425506	TLE4-209	ENSG00000106829	TLE4	protein_coding	14.7934	3.29888	1.21065	2.72489	0.00643233	0.0747687
ENST00000425508	BBS9-205	ENSG00000122507	BBS9	protein_coding	14.3619	-1.8731	1.20859	-1.54982	0.121185	0.602169
ENST00000425515	VNN3-207	ENSG00000093134	VNN3	protein_coding	97.8035	4.49849	0.854787	5.2627	1.41954e-07	5.21191e-06
ENST00000425518	SMARCC1-202	ENSG00000173473	SMARCC1	protein_coding	1912.54	-0.159479	0.18434	-0.865135	0.386964	0.999983
ENST00000425521	ZBTB21-206	ENSG00000173276	ZBTB21	protein_coding	6.71946	-0.361396	1.2706	-0.284429	0.776082	0.999983
ENST00000425524	RASA4CP-202	ENSG00000228903	RASA4CP	transcribed_unprocessed_pseudogene	18.0428	-3.37412	1.48036	-2.27925	0.0226522	0.197956
ENST00000425525	CEP250-206	ENSG00000126001	CEP250	protein_coding	177.57	0.590369	0.180917	3.2632	0.00110161	0.0173618
ENST00000425528	TNPO2-202	ENSG00000105576	TNPO2	protein_coding	4957.21	0.279023	0.0561318	4.97085	6.66587e-07	2.21352e-05
ENST00000425529	NAIPP1-201	ENSG00000250687	NAIPP1	transcribed_unprocessed_pseudogene	11.688	0.0675808	1.7141	0.0394263	0.968551	0.999983
ENST00000425530	RCAN3-204	ENSG00000117602	RCAN3	protein_coding	1.60806	0.893214	2.51536	0.355104	0.722511	0.999983
ENST00000425533	SMIM27-201	ENSG00000235453	SMIM27	protein_coding	2.24823	-0.510925	1.95489	-0.261357	0.793817	0.999983
ENST00000425534	EIF4E3-204	ENSG00000163412	EIF4E3	protein_coding	124.26	-0.225255	0.245569	-0.917279	0.358997	0.999983
ENST00000425535	MEIOC-203	ENSG00000180336	MEIOC	protein_coding	2.24824	1.1088	2.74374	0.404121	0.686124	0.999983
ENST00000425536	FBXL15-202	ENSG00000107872	FBXL15	protein_coding	473.101	-0.102307	0.108439	-0.943458	0.345447	0.986567
ENST00000425538	MYOCD-203	ENSG00000141052	MYOCD	protein_coding	170.525	-0.37122	0.178305	-2.08195	0.0373475	0.284671
ENST00000425541	AL353801.1-201	ENSG00000223462	AL353801.1	lncRNA	0.547426	-0.313287	3.08598	-0.101519	0.919138	0.999983
ENST00000425542	LGALS1-202	ENSG00000100097	LGALS1	protein_coding	18.735	1.67422	0.863561	1.93874	0.0525334	0.358922
ENST00000425546	ELMO2-205	ENSG00000062598	ELMO2	protein_coding	10.7307	-2.03908	0.974032	-2.09344	0.0363097	0.278786
ENST00000425548	ISCA2P1-201	ENSG00000226912	ISCA2P1	processed_pseudogene	13.1768	-0.407572	0.705025	-0.578096	0.563199	0.999983
ENST00000425550	EFCAB2-205	ENSG00000203666	EFCAB2	protein_coding	8.82535	1.35723	1.17979	1.1504	0.24998	0.868628
ENST00000425551	TUBA4A-204	ENSG00000127824	TUBA4A	protein_coding	23.8894	-1.10232	0.865183	-1.27409	0.20263	0.78856
ENST00000425554	AC093151.2-201	ENSG00000235358	AC093151.2	lncRNA	0.685577	-0.569943	3.07878	-0.18512	0.853135	0.999983
ENST00000425560	MTARC2-203	ENSG00000117791	MTARC2	protein_coding	10.4666	-0.172292	0.773514	-0.22274	0.823738	0.999983
ENST00000425561	SLC24A1-204	ENSG00000074621	SLC24A1	protein_coding	70.1672	-0.566513	0.912548	-0.620804	0.534729	0.999983
ENST00000425562	LRCH3-203	ENSG00000186001	LRCH3	protein_coding	4346.51	0.142478	0.0606818	2.34795	0.0188772	0.173292
ENST00000425566	RPL23AP87-201	ENSG00000232938	RPL23AP87	transcribed_processed_pseudogene	40.8479	-0.00861688	0.418404	-0.0205946	0.983569	0.999983
ENST00000425570	ZNF418-202	ENSG00000196724	ZNF418	protein_coding	192.339	1.30747	0.371478	3.51963	0.000432148	0.0077783
ENST00000425573	DUTP6-201	ENSG00000225171	DUTP6	processed_pseudogene	5.99074	1.96013	1.30592	1.50096	0.133365	0.635017
ENST00000425574	CCPG1-202	ENSG00000260916	CCPG1	protein_coding	431.041	0.533605	0.334547	1.59501	0.11071	0.572083
ENST00000425578	AC013270.1-201	ENSG00000235480	AC013270.1	lncRNA	6.23079	0.790112	1.1643	0.678615	0.497382	0.999983
ENST00000425583	OCIAD1-204	ENSG00000109180	OCIAD1	protein_coding	13.8896	-4.23489	2.21184	-1.91464	0.0555384	0.371466
ENST00000425586	DLEU2-203	ENSG00000231607	DLEU2	lncRNA	74.1435	0.166596	0.398332	0.418234	0.675776	0.999983
ENST00000425587	AL353608.2-201	ENSG00000226904	AL353608.2	lncRNA	4.3029	-0.765364	1.84477	-0.414884	0.678227	0.999983
ENST00000425590	ASNSD1-203	ENSG00000138381	ASNSD1	protein_coding	351.021	-0.121323	0.163963	-0.739939	0.459337	0.999983
ENST00000425591	AC006019.1-201	ENSG00000203335	AC006019.1	lncRNA	0.34764	-0.245612	3.11987	-0.0787249	0.937251	0.999983
ENST00000425597	SCAMP5-202	ENSG00000198794	SCAMP5	protein_coding	11551.5	0.0541292	0.0530761	1.01984	0.307803	0.94629
ENST00000425598	CCNL2-205	ENSG00000221978	CCNL2	protein_coding	14.06	-0.0269103	1.00139	-0.026873	0.978561	0.999983
ENST00000425601	PCBP1-AS1-223	ENSG00000179818	PCBP1-AS1	lncRNA	278.662	-0.614154	0.288913	-2.12574	0.0335249	0.262947
ENST00000425602	LINC00894-202	ENSG00000235703	LINC00894	lncRNA	146.642	-0.1421	0.20426	-0.695682	0.486628	0.999983
ENST00000425604	ZNRD1ASP-215	ENSG00000204623	ZNRD1ASP	transcribed_unitary_pseudogene	1.73938	-1.61822	2.91455	-0.555223	0.578742	0.999983
ENST00000425606	RPL18P10-201	ENSG00000214359	RPL18P10	processed_pseudogene	2.21804	0.866054	1.99253	0.434651	0.663816	0.999983
ENST00000425608	RBM6-205	ENSG00000004534	RBM6	protein_coding	2284.23	-0.0131681	0.111336	-0.118274	0.905851	0.999983
ENST00000425611	NABP1-205	ENSG00000173559	NABP1	protein_coding	102.015	0.302772	0.285666	1.05988	0.289198	0.925261
ENST00000425614	IL23R-203	ENSG00000162594	IL23R	protein_coding	3.2898	3.39979	3.02829	1.12268	0.261574	0.885357
ENST00000425621	MYRIP-203	ENSG00000170011	MYRIP	protein_coding	0.587696	-0.0750035	3.1087	-0.024127	0.980751	0.999983
ENST00000425625	ZNF714-201	ENSG00000160352	ZNF714	protein_coding	19.2796	0.385496	3.04306	0.12668	0.899193	0.999983
ENST00000425626	BET1-204	ENSG00000105829	BET1	protein_coding	328.043	-0.0867946	0.258297	-0.336027	0.736851	0.999983
ENST00000425628	DHX40-202	ENSG00000108406	DHX40	protein_coding	19.5875	-0.238566	1.38934	-0.171712	0.863664	0.999983
ENST00000425629	SIGLEC6-205	ENSG00000105492	SIGLEC6	protein_coding	17.6284	-0.211784	0.586	-0.361406	0.717796	0.999983
ENST00000425636	CERS6-AS1-201	ENSG00000227617	CERS6-AS1	lncRNA	91.5473	-0.750628	0.973531	-0.771037	0.440685	0.999983
ENST00000425637	C12orf65-203	ENSG00000130921	C12orf65	protein_coding	60.158	-0.145306	0.479634	-0.302951	0.761927	0.999983
ENST00000425639	SKOR2-202	ENSG00000215474	SKOR2	protein_coding	295.95	0.146	0.202372	0.721443	0.470637	0.999983
ENST00000425640	RPL5P6-201	ENSG00000232393	RPL5P6	processed_pseudogene	0.625289	-1.56896	3.10312	-0.505609	0.613131	0.999983
ENST00000425642	ATP6V0E2-202	ENSG00000171130	ATP6V0E2	protein_coding	4627.02	-0.270403	0.0698916	-3.86889	0.000109333	0.0023326
ENST00000425645	SHROOM3-202	ENSG00000138771	SHROOM3	protein_coding	1.44442	0.454746	3.02469	0.150345	0.880492	0.999983
ENST00000425647	CDK5RAP2-205	ENSG00000136861	CDK5RAP2	protein_coding	150.308	-0.246404	0.266745	-0.923747	0.355618	0.997609
ENST00000425648	AL365295.1-205	ENSG00000237356	AL365295.1	lncRNA	1.08216	2.07927	3.10559	0.669525	0.503161	0.999983
ENST00000425653	DANCR-202	ENSG00000226950	DANCR	lncRNA	4.14539	-2.23069	1.92315	-1.15991	0.246084	0.862831
ENST00000425654	CNKSR2-203	ENSG00000149970	CNKSR2	protein_coding	172.403	-1.76874	1.85014	-0.956003	0.339071	0.980317
ENST00000425656	KANSL3-205	ENSG00000114982	KANSL3	protein_coding	147.833	0.57152	0.284935	2.00579	0.0448786	0.322619
ENST00000425657	LINC01128-203	ENSG00000228794	LINC01128	lncRNA	19.9716	0.267729	0.560448	0.477706	0.632859	0.999983
ENST00000425658	AFF4-205	ENSG00000072364	AFF4	protein_coding	13.5344	-0.253677	0.980808	-0.25864	0.795913	0.999983
ENST00000425665	OGG1-211	ENSG00000114026	OGG1	protein_coding	2.51102	-1.59941	3.08995	-0.517617	0.604726	0.999983
ENST00000425666	LINC01508-201	ENSG00000231107	LINC01508	lncRNA	90.2193	1.28571	0.33008	3.89514	9.81406e-05	0.0021147
ENST00000425669	AL450384.2-201	ENSG00000240291	AL450384.2	lncRNA	34.3688	0.397786	0.465363	0.854785	0.39267	0.999983
ENST00000425671	SFI1-207	ENSG00000198089	SFI1	protein_coding	0.717021	-0.515702	3.09126	-0.166826	0.867507	0.999983
ENST00000425673	PLEKHG2-203	ENSG00000090924	PLEKHG2	protein_coding	2093.96	-0.0353314	0.0865661	-0.408143	0.683168	0.999983
ENST00000425675	ISOC2-202	ENSG00000063241	ISOC2	protein_coding	1513.37	0.114814	0.0672603	1.707	0.0878213	0.497605
ENST00000425676	FANCG-202	ENSG00000221829	FANCG	protein_coding	182.704	-0.76774	0.334409	-2.29581	0.0216866	0.191499
ENST00000425678	AC011747.1-201	ENSG00000231083	AC011747.1	lncRNA	1.22019	0.529777	2.58859	0.204659	0.837839	0.999983
ENST00000425682	HNRNPLL-207	ENSG00000143889	HNRNPLL	protein_coding	8.43432	-0.780208	1.1223	-0.69519	0.486936	0.999983
ENST00000425684	PGAM1P6-201	ENSG00000224464	PGAM1P6	processed_pseudogene	0.515313	0.0742963	3.09248	0.0240249	0.980833	0.999983
ENST00000425687	TBXAS1-206	ENSG00000059377	TBXAS1	protein_coding	6.71338	-0.374372	2.60281	-0.143834	0.885632	0.999983
ENST00000425688	AC009495.3-201	ENSG00000235192	AC009495.3	lncRNA	162.727	1.39488	0.230121	6.0615	1.34861e-09	6.41852e-08
ENST00000425690	PVR-205	ENSG00000073008	PVR	protein_coding	2889.31	-0.21475	0.0739535	-2.90385	0.00368604	0.0477275
ENST00000425695	HTATSF1-202	ENSG00000102241	HTATSF1	protein_coding	79.2503	-1.73425	0.546407	-3.17391	0.00150401	0.0226053
ENST00000425696	RBBP7-206	ENSG00000102054	RBBP7	protein_coding	3.6636	-0.103239	1.68313	-0.0613374	0.951091	0.999983
ENST00000425698	LINC01136-201	ENSG00000233791	LINC01136	lncRNA	1.1119	0.531886	3.07378	0.17304	0.86262	0.999983
ENST00000425699	NANOS1-202	ENSG00000188613	NANOS1	protein_coding	734.133	-1.29841	0.12171	-10.6681	1.43571e-26	2.14021e-24
ENST00000425705	DMTF1-209	ENSG00000135164	DMTF1	protein_coding	53.2773	-0.122291	0.363766	-0.336181	0.736734	0.999983
ENST00000425707	RARA-206	ENSG00000131759	RARA	protein_coding	6.41423	-4.00554	3.00401	-1.3334	0.182401	0.749259
ENST00000425708	ZNF445-202	ENSG00000185219	ZNF445	protein_coding	10988	0.137075	0.0364342	3.76227	0.000168376	0.00341627
ENST00000425714	CLEC18B-202	ENSG00000140839	CLEC18B	protein_coding	0.805289	-2.30914	3.10481	-0.743732	0.457039	0.999983
ENST00000425718	APOE-202	ENSG00000130203	APOE	protein_coding	1.60525	2.23754	3.0376	0.736615	0.461357	0.999983
ENST00000425719	NTM-205	ENSG00000182667	NTM	protein_coding	36.4195	0.433296	2.4488	0.176942	0.859554	0.999983
ENST00000425720	TMEM214-204	ENSG00000119777	TMEM214	protein_coding	30.7413	0.278815	0.495771	0.562387	0.573852	0.999983
ENST00000425727	AC017116.1-202	ENSG00000239775	AC017116.1	lncRNA	5.05114	-0.033121	1.0947	-0.0302559	0.975863	0.999983
ENST00000425728	JKAMP-202	ENSG00000050130	JKAMP	protein_coding	3463.32	-0.152833	0.0640293	-2.38692	0.0169903	0.160202
ENST00000425735	AC093655.2-201	ENSG00000237754	AC093655.2	processed_pseudogene	4.31015	-0.617196	1.31707	-0.468611	0.639348	0.999983
ENST00000425740	ASMTL-AS1-203	ENSG00000236017	ASMTL-AS1	lncRNA	38.3454	-0.0135539	0.455887	-0.0297309	0.976282	0.999983
ENST00000425750	PKN2-AS1-201	ENSG00000237505	PKN2-AS1	lncRNA	0.186932	-0.549392	3.14058	-0.174933	0.861132	0.999983
ENST00000425752	ANO6-203	ENSG00000177119	ANO6	protein_coding	7.52999	-0.715114	0.943452	-0.757976	0.448465	0.999983
ENST00000425753	GFUS-201	ENSG00000104522	GFUS	protein_coding	1275.36	-0.265677	0.143529	-1.85103	0.0641645	0.407849
ENST00000425758	RPS27P16-201	ENSG00000225907	RPS27P16	processed_pseudogene	0.212478	1.14392	3.13635	0.364729	0.715314	0.999983
ENST00000425762	PSMB5-203	ENSG00000100804	PSMB5	protein_coding	545.289	-0.454359	0.131936	-3.44377	0.000573666	0.00997377
ENST00000425764	BRD8-206	ENSG00000112983	BRD8	protein_coding	627.874	-0.266081	0.239408	-1.11142	0.26639	0.892336
ENST00000425771	GAS5-208	ENSG00000234741	GAS5	lncRNA	3.46153	-0.545338	1.33741	-0.407757	0.683452	0.999983
ENST00000425775	MAP4K3-DT-204	ENSG00000231312	MAP4K3-DT	lncRNA	0.281105	-0.585806	3.13326	-0.186964	0.851689	0.999983
ENST00000425776	AC019118.2-201	ENSG00000236760	AC019118.2	lncRNA	2.78931	0.918355	1.28102	0.716893	0.47344	0.999983
ENST00000425778	SRSF7-204	ENSG00000115875	SRSF7	protein_coding	1002.91	0.591294	0.252273	2.34386	0.0190851	0.174638
ENST00000425779	AC107081.1-201	ENSG00000236498	AC107081.1	lncRNA	0.683107	-0.275356	3.11071	-0.0885187	0.929464	0.999983
ENST00000425780	DTX2-204	ENSG00000091073	DTX2	protein_coding	7.81957	-0.612907	1.20307	-0.509451	0.610436	0.999983
ENST00000425781	TEX264-207	ENSG00000164081	TEX264	protein_coding	18.2138	-0.699035	2.85102	-0.245187	0.806311	0.999983
ENST00000425785	SEC63P1-201	ENSG00000228057	SEC63P1	processed_pseudogene	0.413582	0.353144	3.11589	0.113336	0.909764	0.999983
ENST00000425791	ZPR1-203	ENSG00000109917	ZPR1	protein_coding	71.8861	-1.10111	1.72718	-0.637518	0.523787	0.999983
ENST00000425792	UBE2E2-203	ENSG00000182247	UBE2E2	protein_coding	1.2086	1.8688	3.05009	0.612704	0.540072	0.999983
ENST00000425796	FBXO44-207	ENSG00000132879	FBXO44	protein_coding	12.2085	0.770111	3.10004	0.24842	0.803809	0.999983
ENST00000425797	DTX2P1-201	ENSG00000186704	DTX2P1	transcribed_unprocessed_pseudogene	7.36838	3.71398	1.27296	2.91759	0.00352745	0.046013
ENST00000425799	SATB1-AS1-202	ENSG00000228956	SATB1-AS1	lncRNA	145.7	0.213431	0.265996	0.802384	0.422331	0.999983
ENST00000425800	LINC00352-201	ENSG00000227893	LINC00352	lncRNA	5.41197	-0.929814	1.19076	-0.78086	0.434885	0.999983
ENST00000425802	AL445685.1-201	ENSG00000223390	AL445685.1	lncRNA	4.03097	-1.48629	1.61151	-0.922299	0.356373	0.998324
ENST00000425804	R3HDM1-205	ENSG00000048991	R3HDM1	protein_coding	18.2972	0.352103	1.34029	0.262706	0.792777	0.999983
ENST00000425807	COMP-202	ENSG00000105664	COMP	protein_coding	95.5055	-8.09064	2.89595	-2.79378	0.00520964	0.0630787
ENST00000425809	CAMK2B-213	ENSG00000058404	CAMK2B	protein_coding	11.4974	-0.0414279	0.72462	-0.0571719	0.954408	0.999983
ENST00000425813	ENTPD6-207	ENSG00000197586	ENTPD6	protein_coding	63.4662	3.95989	1.03338	3.83199	0.000127112	0.00266749
ENST00000425816	SLC5A9-202	ENSG00000117834	SLC5A9	protein_coding	0.449465	0.95505	3.12055	0.306052	0.759565	0.999983
ENST00000425818	MAP2K1-202	ENSG00000169032	MAP2K1	protein_coding	53.4792	-0.206835	0.361241	-0.572568	0.566937	0.999983
ENST00000425819	SCRN1-205	ENSG00000136193	SCRN1	protein_coding	39.8907	-1.83754	0.919552	-1.9983	0.0456837	0.326665
ENST00000425820	AL138789.1-201	ENSG00000233589	AL138789.1	lncRNA	0.358715	-0.64134	3.12371	-0.205313	0.837327	0.999983
ENST00000425825	BRMS1-202	ENSG00000174744	BRMS1	protein_coding	376.074	0.184842	0.234162	0.789375	0.429893	0.999983
ENST00000425827	ZNF136-203	ENSG00000196646	ZNF136	protein_coding	75.2805	0.293654	0.432944	0.678273	0.497599	0.999983
ENST00000425828	TMEM240-202	ENSG00000205090	TMEM240	protein_coding	29.1376	-0.828683	1.27745	-0.648701	0.516532	0.999983
ENST00000425834	WDR83-202	ENSG00000123154	WDR83	protein_coding	1.56771	2.80448	3.08182	0.91001	0.362817	0.999983
ENST00000425835	HDAC2-202	ENSG00000196591	HDAC2	protein_coding	842.227	-0.366851	0.144036	-2.54693	0.0108674	0.113555
ENST00000425837	AC004160.2-201	ENSG00000230435	AC004160.2	lncRNA	1.70621	-0.965216	3.0095	-0.320723	0.74842	0.999983
ENST00000425838	FGB-202	ENSG00000171564	FGB	protein_coding	1.53091	0.148713	3.06277	0.0485552	0.961274	0.999983
ENST00000425841	CLHC1-206	ENSG00000162994	CLHC1	protein_coding	9.40972	-0.028883	0.847569	-0.0340775	0.972815	0.999983
ENST00000425843	HSPA8P1-201	ENSG00000234176	HSPA8P1	processed_pseudogene	0.653843	-1.2931	3.09183	-0.41823	0.675779	0.999983
ENST00000425847	MRPL3-202	ENSG00000114686	MRPL3	protein_coding	93.9472	0.0324578	0.392718	0.0826491	0.934131	0.999983
ENST00000425849	ZFAND2B-210	ENSG00000158552	ZFAND2B	protein_coding	1.14721	-0.795552	3.07129	-0.259029	0.795613	0.999983
ENST00000425850	AC116609.1-201	ENSG00000223751	AC116609.1	lncRNA	13.8081	-0.632674	0.891964	-0.709304	0.478136	0.999983
ENST00000425851	SECISBP2-203	ENSG00000187742	SECISBP2	protein_coding	470.873	0.0141939	0.160575	0.0883944	0.929563	0.999983
ENST00000425853	KIF9-203	ENSG00000088727	KIF9	protein_coding	111.6	0.881492	0.23798	3.70405	0.000212184	0.0042008
ENST00000425862	PHF8-208	ENSG00000172943	PHF8	protein_coding	3.80464	0.182776	3.0668	0.0595982	0.952476	0.999983
ENST00000425863	SETMAR-205	ENSG00000170364	SETMAR	protein_coding	48.8552	-0.317709	0.522518	-0.608035	0.543164	0.999983
ENST00000425867	ADGRV1-202	ENSG00000164199	ADGRV1	protein_coding	603.337	-0.254727	0.397425	-0.640943	0.52156	0.999983
ENST00000425872	HMGN2P17-201	ENSG00000238249	HMGN2P17	processed_pseudogene	1.76841	-0.393729	1.76869	-0.22261	0.823839	0.999983
ENST00000425876	CDK3-201	ENSG00000250506	CDK3	protein_coding	125.631	0.0857668	0.276348	0.310358	0.756289	0.999983
ENST00000425881	TFAP2E-AS1-201	ENSG00000239636	TFAP2E-AS1	lncRNA	0.133372	0.658359	3.15954	0.208372	0.834939	0.999983
ENST00000425884	WARS2-AS1-203	ENSG00000231365	WARS2-AS1	lncRNA	433.777	0.112349	0.141815	0.792226	0.428229	0.999983
ENST00000425888	WDR53-202	ENSG00000185798	WDR53	protein_coding	244.297	-0.408616	0.260825	-1.56663	0.117201	0.590309
ENST00000425892	PIK3R3-205	ENSG00000117461	PIK3R3	protein_coding	33.3591	9.62803	3.03225	3.17521	0.00149729	0.0225201
ENST00000425894	AC087857.1-201	ENSG00000229642	AC087857.1	lncRNA	0.391638	-0.641988	3.12027	-0.205747	0.836988	0.999983
ENST00000425895	GGT1-212	ENSG00000100031	GGT1	protein_coding	11.59	-2.00894	1.24505	-1.61354	0.106626	0.559836
ENST00000425896	AC244035.1-201	ENSG00000226780	AC244035.1	lncRNA	1.34552	-0.388769	3.03715	-0.128004	0.898145	0.999983
ENST00000425897	MARK2-206	ENSG00000072518	MARK2	protein_coding	353.226	-0.49345	0.227929	-2.16493	0.0303933	0.244644
ENST00000425898	FAAP100-202	ENSG00000185504	FAAP100	protein_coding	416.426	-0.136894	0.200539	-0.682629	0.494841	0.999983
ENST00000425899	SEPTIN2-212	ENSG00000168385	SEPTIN2	protein_coding	37.7173	0.290917	0.516701	0.563027	0.573417	0.999983
ENST00000425900	AL096799.1-201	ENSG00000232271	AL096799.1	lncRNA	0.826364	-0.862572	3.08888	-0.27925	0.780053	0.999983
ENST00000425901	LRRC37A11P-201	ENSG00000214553	LRRC37A11P	transcribed_unprocessed_pseudogene	0.694323	0.97518	3.11303	0.313257	0.754085	0.999983
ENST00000425902	LINC02671-201	ENSG00000224714	LINC02671	lncRNA	61.2797	-0.0159064	0.35994	-0.0441919	0.964751	0.999983
ENST00000425905	RTEL1-206	ENSG00000258366	RTEL1	protein_coding	1.73169	1.05937	3.10523	0.341155	0.732987	0.999983
ENST00000425913	GALE-203	ENSG00000117308	GALE	protein_coding	22.2883	0.601538	0.771557	0.779641	0.435602	0.999983
ENST00000425916	ZNF503-AS2-201	ENSG00000237149	ZNF503-AS2	lncRNA	84.1585	0.509764	0.349553	1.45833	0.14475	0.663571
ENST00000425917	AC013268.1-208	ENSG00000186148	AC013268.1	transcribed_unprocessed_pseudogene	2.04254	-0.303317	2.06371	-0.146977	0.88315	0.999983
ENST00000425919	KRIT1-209	ENSG00000001631	KRIT1	protein_coding	12.0346	-2.10704	2.9988	-0.702629	0.482287	0.999983
ENST00000425922	ADH5P2-201	ENSG00000232676	ADH5P2	processed_pseudogene	0.100886	-0.458746	3.15872	-0.145232	0.884528	0.999983
ENST00000425927	ITPKA-202	ENSG00000137825	ITPKA	protein_coding	20.8907	0.659418	0.824377	0.799898	0.42377	0.999983
ENST00000425929	C4orf33-202	ENSG00000151470	C4orf33	protein_coding	2805.64	1.67225	0.0642211	26.0389	1.79509e-149	1.77347e-146
ENST00000425930	NME6-206	ENSG00000172113	NME6	protein_coding	66.2442	-0.496834	0.382662	-1.29836	0.194163	0.772974
ENST00000425931	SYCP2-204	ENSG00000196074	SYCP2	protein_coding	1.50215	0.0250904	3.08278	0.00813887	0.993506	0.999983
ENST00000425932	C3orf35-204	ENSG00000198590	C3orf35	lncRNA	0.45858	-1.54256	3.11562	-0.495106	0.620525	0.999983
ENST00000425934	CEP250-207	ENSG00000126001	CEP250	protein_coding	285.3	0.296125	0.204215	1.45007	0.14704	0.669491
ENST00000425936	MTERF1-204	ENSG00000127989	MTERF1	protein_coding	67.1235	0.355189	0.278067	1.27735	0.201478	0.786485
ENST00000425939	AL034428.1-201	ENSG00000228809	AL034428.1	lncRNA	0.401229	0.251319	3.10717	0.0808836	0.935535	0.999983
ENST00000425941	SRSF7-205	ENSG00000115875	SRSF7	protein_coding	239.24	0.0595516	0.633792	0.0939607	0.92514	0.999983
ENST00000425944	TBC1D5-207	ENSG00000131374	TBC1D5	protein_coding	108.247	-1.108	0.338411	-3.27412	0.00105993	0.0167959
ENST00000425946	RGL2-201	ENSG00000237441	RGL2	protein_coding	56.42	0.115138	0.385767	0.298464	0.765349	0.999983
ENST00000425947	SEPHS1-204	ENSG00000086475	SEPHS1	protein_coding	7.45046	-0.595024	1.48228	-0.401423	0.688108	0.999983
ENST00000425953	AC092835.1-201	ENSG00000233757	AC092835.1	protein_coding	306.361	0.113762	0.136177	0.835399	0.403493	0.999983
ENST00000425954	PLXNB2-203	ENSG00000196576	PLXNB2	protein_coding	324.827	-0.877374	1.2474	-0.703364	0.481829	0.999983
ENST00000425966	AC018462.1-201	ENSG00000229839	AC018462.1	lncRNA	0.344215	0.937735	3.12601	0.299978	0.764194	0.999983
ENST00000425967	FGFR1-211	ENSG00000077782	FGFR1	protein_coding	44.7908	1.18155	1.8136	0.651496	0.514727	0.999983
ENST00000425973	FBXL2-204	ENSG00000153558	FBXL2	protein_coding	6.39917	3.19659	2.85749	1.11867	0.263281	0.887646
ENST00000425975	CCDC116-202	ENSG00000161180	CCDC116	protein_coding	0.387646	-0.7719	3.12694	-0.246855	0.805021	0.999983
ENST00000425981	AC009264.1-207	ENSG00000234352	AC009264.1	lncRNA	0.125337	-0.524618	3.15697	-0.166178	0.868017	0.999983
ENST00000425983	AC023469.2-201	ENSG00000228064	AC023469.2	lncRNA	0.435947	-1.38183	3.11797	-0.443183	0.657634	0.999983
ENST00000425986	RTN4R-203	ENSG00000040608	RTN4R	protein_coding	1.24707	-0.00899747	3.06658	-0.00293404	0.997659	0.999983
ENST00000425989	HDLBP-211	ENSG00000115677	HDLBP	protein_coding	0.245076	-0.730735	3.13872	-0.232813	0.815906	0.999983
ENST00000425991	AL162586.1-202	ENSG00000225032	AL162586.1	lncRNA	6.07165	-0.641779	1.32123	-0.485746	0.627148	0.999983
ENST00000425992	VDAC1-204	ENSG00000213585	VDAC1	protein_coding	26.941	-1.31962	0.730118	-1.80741	0.0706985	0.43399
ENST00000426002	SHISA5-206	ENSG00000164054	SHISA5	protein_coding	22627.8	1.44655	0.0662086	21.8484	8.04298e-106	5.37943e-103
ENST00000426004	SYS1-204	ENSG00000204070	SYS1	protein_coding	355.712	-0.423064	0.163618	-2.58568	0.00971874	0.10385
ENST00000426012	RIN2-203	ENSG00000132669	RIN2	protein_coding	11.4124	-0.00524069	0.800374	-0.0065478	0.994776	0.999983
ENST00000426013	MORF4L1-203	ENSG00000185787	MORF4L1	protein_coding	51324.1	-0.1878	0.0403289	-4.65672	3.21292e-06	9.45774e-05
ENST00000426021	CASC2-202	ENSG00000177640	CASC2	lncRNA	24.4836	0.0569358	0.572301	0.0994857	0.920753	0.999983
ENST00000426023	AC022034.1-201	ENSG00000237807	AC022034.1	lncRNA	1.28046	-0.213314	3.10568	-0.0686851	0.94524	0.999983
ENST00000426024	AP000344.1-203	ENSG00000227755	AP000344.1	transcribed_processed_pseudogene	1.55208	1.03246	3.10811	0.332184	0.73975	0.999983
ENST00000426028	ME2P1-201	ENSG00000230097	ME2P1	processed_pseudogene	0.219759	0.694763	3.13223	0.221811	0.824461	0.999983
ENST00000426029	AP001062.2-201	ENSG00000232969	AP001062.2	lncRNA	0.150787	-0.471369	3.15969	-0.149182	0.88141	0.999983
ENST00000426031	FYTTD1-206	ENSG00000122068	FYTTD1	protein_coding	7.21222	0.236713	1.25598	0.188469	0.850509	0.999983
ENST00000426032	NEU4-209	ENSG00000204099	NEU4	protein_coding	0.598427	1.02793	3.1173	0.329749	0.74159	0.999983
ENST00000426034	C3orf18-203	ENSG00000088543	C3orf18	protein_coding	344.257	0.863839	1.22958	0.702545	0.482339	0.999983
ENST00000426036	DNAJC2-205	ENSG00000105821	DNAJC2	protein_coding	9.38418	-2.66211	1.89058	-1.40809	0.159104	0.697986
ENST00000426037	UBAC2-AS1-201	ENSG00000228889	UBAC2-AS1	lncRNA	137.656	-0.566701	1.3159	-0.430657	0.666718	0.999983
ENST00000426039	RAB15-202	ENSG00000139998	RAB15	protein_coding	4.4135	-0.931057	3.10176	-0.300171	0.764047	0.999983
ENST00000426041	AL512288.2-201	ENSG00000238231	AL512288.2	processed_pseudogene	1.11964	-0.491739	3.06721	-0.160321	0.872628	0.999983
ENST00000426044	AC012618.3-203	ENSG00000234773	AC012618.3	transcribed_unprocessed_pseudogene	89.7146	-0.199516	0.35455	-0.562729	0.573619	0.999983
ENST00000426045	DISP1-204	ENSG00000154309	DISP1	protein_coding	45.9103	0.324316	0.663575	0.48874	0.625026	0.999983
ENST00000426049	C1DP1-201	ENSG00000231245	C1DP1	processed_pseudogene	165.943	-0.0806793	0.206371	-0.390943	0.695839	0.999983
ENST00000426052	SKIL-203	ENSG00000136603	SKIL	protein_coding	146.079	-1.04903	2.88806	-0.363229	0.716434	0.999983
ENST00000426053	APOL1-206	ENSG00000100342	APOL1	protein_coding	2590.89	5.87739	0.181721	32.3428	1.74967e-229	2.5188e-226
ENST00000426056	GET4-204	ENSG00000239857	GET4	protein_coding	0.725357	-0.340809	3.10495	-0.109763	0.912597	0.999983
ENST00000426073	ARHGEF7-208	ENSG00000102606	ARHGEF7	protein_coding	635.215	-0.983561	0.907399	-1.08394	0.278394	0.909902
ENST00000426075	METTL21A-205	ENSG00000144401	METTL21A	protein_coding	42.7456	-0.486283	0.53562	-0.907887	0.363938	0.999983
ENST00000426077	TMEM185B-201	ENSG00000226479	TMEM185B	protein_coding	3122.31	0.123339	0.0631417	1.95337	0.0507757	0.350752
ENST00000426078	C3orf35-205	ENSG00000198590	C3orf35	lncRNA	3.01423	-2.9787	3.0237	-0.98512	0.324565	0.965071
ENST00000426079	ACBD5-207	ENSG00000107897	ACBD5	protein_coding	162.972	0.486233	0.280304	1.73467	0.0828	0.479993
ENST00000426081	GGCT-206	ENSG00000006625	GGCT	protein_coding	7.75419	-2.79799	2.80289	-0.99825	0.318158	0.957756
ENST00000426083	MAP4K3-DT-205	ENSG00000231312	MAP4K3-DT	lncRNA	1.30398	0.321727	2.56457	0.125451	0.900167	0.999983
ENST00000426086	VEGFB-202	ENSG00000173511	VEGFB	protein_coding	124.763	-0.185561	0.253304	-0.732563	0.463825	0.999983
ENST00000426088	PRUNE2-206	ENSG00000106772	PRUNE2	protein_coding	376.025	0.382662	1.34828	0.283816	0.776552	0.999983
ENST00000426089	LINC01341-203	ENSG00000227953	LINC01341	lncRNA	1.01236	-1.60971	3.09469	-0.520152	0.602958	0.999983
ENST00000426094	LUC7L-207	ENSG00000007392	LUC7L	protein_coding	886.556	-0.445685	0.0961034	-4.63755	3.52555e-06	0.000103075
ENST00000426101	AC245100.4-205	ENSG00000231551	AC245100.4	transcribed_unprocessed_pseudogene	2.38277	-3.75138	2.11632	-1.77259	0.0762963	0.455263
ENST00000426105	PUM1-206	ENSG00000134644	PUM1	protein_coding	8457.75	-0.0684807	0.061676	-1.11033	0.266856	0.893048
ENST00000426108	MTND1P10-201	ENSG00000229088	MTND1P10	processed_pseudogene	0.589214	-0.480867	3.1104	-0.1546	0.877137	0.999983
ENST00000426109	AC069213.1-201	ENSG00000223711	AC069213.1	lncRNA	2.59382	-0.756104	2.19949	-0.343764	0.731024	0.999983
ENST00000426117	FER1L4-203	ENSG00000088340	FER1L4	transcribed_unitary_pseudogene	2.70721	-1.32878	2.59403	-0.512246	0.608479	0.999983
ENST00000426119	SLC5A6-206	ENSG00000138074	SLC5A6	protein_coding	127.911	0.138455	0.390625	0.354443	0.723007	0.999983
ENST00000426122	GRASLND-203	ENSG00000228203	GRASLND	lncRNA	3.38651	2.12718	3.06265	0.694556	0.487334	0.999983
ENST00000426123	EIF4G1-213	ENSG00000114867	EIF4G1	protein_coding	390.608	-0.659075	0.450543	-1.46285	0.143509	0.660328
ENST00000426126	ZDHHC17-201	ENSG00000186908	ZDHHC17	protein_coding	8184.05	-0.0209156	0.0432735	-0.483336	0.628857	0.999983
ENST00000426127	WFIKKN2-202	ENSG00000173714	WFIKKN2	protein_coding	0.191794	0.85917	3.14592	0.273106	0.784772	0.999983
ENST00000426128	PNPLA8-204	ENSG00000135241	PNPLA8	protein_coding	152.283	-0.312813	0.465295	-0.672289	0.5014	0.999983
ENST00000426130	CYB561A3-202	ENSG00000162144	CYB561A3	protein_coding	1334.9	-0.496948	0.165588	-3.00111	0.00268999	0.036745
ENST00000426137	CDC7-202	ENSG00000097046	CDC7	protein_coding	21.6887	1.48422	2.99034	0.496337	0.619657	0.999983
ENST00000426139	OMA1-204	ENSG00000162600	OMA1	protein_coding	3.09939	-4.13303	3.05062	-1.35482	0.175475	0.734432
ENST00000426142	CTNND1-207	ENSG00000198561	CTNND1	protein_coding	2921.93	0.382575	0.0670641	5.70461	1.16609e-08	4.9387e-07
ENST00000426147	C17orf80-204	ENSG00000141219	C17orf80	protein_coding	53.7642	1.03128	0.791437	1.30305	0.192558	0.769885
ENST00000426151	CALCR-204	ENSG00000004948	CALCR	protein_coding	341.59	0.0352891	0.170063	0.207505	0.835615	0.999983
ENST00000426152	CCDC14-206	ENSG00000175455	CCDC14	protein_coding	86.2027	0.0798595	0.29995	0.266243	0.790052	0.999983
ENST00000426154	SCRN1-206	ENSG00000136193	SCRN1	protein_coding	299.08	-0.648893	1.30112	-0.49872	0.617977	0.999983
ENST00000426155	SNX3-204	ENSG00000112335	SNX3	protein_coding	1100.93	0.308023	0.354456	0.869001	0.384847	0.999983
ENST00000426156	FAM3C-203	ENSG00000196937	FAM3C	protein_coding	3.78518	-0.0340518	1.19354	-0.02853	0.977239	0.999983
ENST00000426161	FLVCR1-DT-203	ENSG00000198468	FLVCR1-DT	lncRNA	169.373	-0.160141	0.19967	-0.802031	0.422535	0.999983
ENST00000426162	AASS-204	ENSG00000008311	AASS	protein_coding	1.98998	1.14997	1.97065	0.583546	0.559526	0.999983
ENST00000426163	KLF7-205	ENSG00000118263	KLF7	protein_coding	128.985	-0.523668	0.234474	-2.23338	0.025524	0.21613
ENST00000426169	AC006967.2-201	ENSG00000236102	AC006967.2	lncRNA	0.197931	0.877328	3.14609	0.278863	0.78035	0.999983
ENST00000426173	ABCB9-205	ENSG00000150967	ABCB9	protein_coding	26.2583	-0.248395	0.448345	-0.554027	0.57956	0.999983
ENST00000426174	TCTN2-202	ENSG00000168778	TCTN2	protein_coding	820.187	0.0218612	0.138945	0.157337	0.874979	0.999983
ENST00000426175	RIIAD1-202	ENSG00000178796	RIIAD1	protein_coding	1.60209	-2.58663	3.05114	-0.847756	0.396574	0.999983
ENST00000426184	POR-207	ENSG00000127948	POR	protein_coding	0.201903	-0.114198	3.12439	-0.0365507	0.970843	0.999983
ENST00000426187	LINC01006-204	ENSG00000182648	LINC01006	lncRNA	0.16272	-0.550252	3.13848	-0.175324	0.860825	0.999983
ENST00000426188	PTMAP4-201	ENSG00000231503	PTMAP4	processed_pseudogene	0.193994	-0.239047	3.13915	-0.0761503	0.9393	0.999983
ENST00000426191	PLEKHB1-205	ENSG00000021300	PLEKHB1	protein_coding	11.7081	-2.22382	1.7032	-1.30567	0.191664	0.767991
ENST00000426194	AC012123.1-201	ENSG00000228835	AC012123.1	lncRNA	89.7887	-0.405256	0.31166	-1.30032	0.193493	0.771473
ENST00000426197	C1orf226-201	ENSG00000239887	C1orf226	protein_coding	26.6771	-0.474545	0.756334	-0.627428	0.530379	0.999983
ENST00000426198	URGCP-203	ENSG00000106608	URGCP	protein_coding	208.355	0.145354	0.199542	0.728441	0.466344	0.999983
ENST00000426208	TUBA8-204	ENSG00000183785	TUBA8	protein_coding	2.06312	-1.85311	2.99577	-0.618574	0.536197	0.999983
ENST00000426216	ATP9B-202	ENSG00000166377	ATP9B	protein_coding	659.687	0.0374668	0.202413	0.185101	0.85315	0.999983
ENST00000426220	GAL3ST1-211	ENSG00000128242	GAL3ST1	protein_coding	1.80997	1.06012	3.10502	0.34142	0.732787	0.999983
ENST00000426221	SCML4-205	ENSG00000146285	SCML4	protein_coding	5.01095	1.39181	3.04929	0.456438	0.648075	0.999983
ENST00000426228	KAT2B-202	ENSG00000114166	KAT2B	protein_coding	2.55971	3.67315	3.08123	1.19211	0.23322	0.841668
ENST00000426229	ADIPOR1-204	ENSG00000159346	ADIPOR1	protein_coding	56.3925	0.00108662	0.38395	0.00283011	0.997742	0.999983
ENST00000426231	TAZ-202	ENSG00000102125	TAZ	protein_coding	17.9186	-0.724396	0.820581	-0.882784	0.377353	0.999983
ENST00000426233	ATIC-203	ENSG00000138363	ATIC	protein_coding	12.9387	-2.59164	2.40084	-1.07947	0.280379	0.912821
ENST00000426237	HIPK1-AS1-201	ENSG00000235527	HIPK1-AS1	lncRNA	1.54019	2.24649	3.04647	0.737407	0.460875	0.999983
ENST00000426241	FAM21FP-201	ENSG00000237840	FAM21FP	transcribed_unprocessed_pseudogene	6.89788	0.631192	0.847209	0.745025	0.456257	0.999983
ENST00000426246	USP42-203	ENSG00000106346	USP42	protein_coding	6.48246	0.163074	2.60715	0.0625486	0.950126	0.999983
ENST00000426248	PKP4-205	ENSG00000144283	PKP4	protein_coding	370.329	-0.196009	0.192993	-1.01563	0.309805	0.948267
ENST00000426249	TNPO1P2-201	ENSG00000230662	TNPO1P2	processed_pseudogene	0.700406	-1.89772	3.11521	-0.609181	0.542405	0.999983
ENST00000426253	NIF3L1-207	ENSG00000196290	NIF3L1	protein_coding	219.883	-0.405248	0.2544	-1.59296	0.11117	0.573499
ENST00000426255	AMACR-205	ENSG00000242110	AMACR	protein_coding	57.1599	-0.0125687	0.534645	-0.0235086	0.981245	0.999983
ENST00000426256	RNF185-203	ENSG00000138942	RNF185	protein_coding	24.1809	0.259112	1.1636	0.222681	0.823784	0.999983
ENST00000426258	PICK1-204	ENSG00000100151	PICK1	protein_coding	27.7417	-0.113835	0.44478	-0.255935	0.798001	0.999983
ENST00000426260	LINC01799-202	ENSG00000230525	LINC01799	lncRNA	1.60956	2.02058	3.08405	0.655171	0.512358	0.999983
ENST00000426261	LINC02693-202	ENSG00000212719	LINC02693	lncRNA	111.617	-0.150407	1.30114	-0.115597	0.907972	0.999983
ENST00000426263	SLC2A1-203	ENSG00000117394	SLC2A1	protein_coding	2562.17	-0.471912	0.225915	-2.08889	0.0367173	0.280976
ENST00000426264	NR4A2-209	ENSG00000153234	NR4A2	protein_coding	1.2926	1.03031	3.10884	0.331413	0.740332	0.999983
ENST00000426266	FAM3A-210	ENSG00000071889	FAM3A	protein_coding	53.2311	0.463492	2.88836	0.160469	0.872512	0.999983
ENST00000426270	B4GALT1-AS1-201	ENSG00000233554	B4GALT1-AS1	lncRNA	2.20357	-2.56692	2.47402	-1.03755	0.299479	0.937518
ENST00000426274	LPP-205	ENSG00000145012	LPP	protein_coding	0.712817	-1.86952	3.11051	-0.601033	0.547818	0.999983
ENST00000426275	AC244453.3-201	ENSG00000234998	AC244453.3	lncRNA	0.548528	1.5553	3.12654	0.497451	0.618871	0.999983
ENST00000426279	RRM2P3-201	ENSG00000214018	RRM2P3	processed_pseudogene	14.2299	0.509151	0.692114	0.735647	0.461946	0.999983
ENST00000426280	GPC1-204	ENSG00000063660	GPC1	protein_coding	64.9869	-0.970553	0.387231	-2.50639	0.0121971	0.124211
ENST00000426282	NUP50-DT-201	ENSG00000226328	NUP50-DT	lncRNA	219.671	0.0128984	0.17917	0.0719897	0.94261	0.999983
ENST00000426284	PPP1R14BP2-201	ENSG00000213082	PPP1R14BP2	processed_pseudogene	0.663522	0.321639	3.11076	0.103396	0.917649	0.999983
ENST00000426287	SGK2-206	ENSG00000101049	SGK2	protein_coding	1.33318	1.49433	3.05483	0.489171	0.624721	0.999983
ENST00000426291	IL6-207	ENSG00000136244	IL6	protein_coding	1.00913	-1.0787	3.06244	-0.352237	0.724661	0.999983
ENST00000426292	NAPRT-202	ENSG00000147813	NAPRT	protein_coding	3.00792	2.12671	3.07327	0.692001	0.488936	0.999983
ENST00000426296	SIGLEC11-201	ENSG00000161640	SIGLEC11	protein_coding	0.127536	-0.647901	3.14491	-0.206016	0.836779	0.999983
ENST00000426297	CAPN10-210	ENSG00000142330	CAPN10	protein_coding	7.11226	0.504844	1.35648	0.372171	0.709766	0.999983
ENST00000426302	U73166.1-203	ENSG00000230454	U73166.1	lncRNA	2.90566	-2.14811	2.74901	-0.781409	0.434562	0.999983
ENST00000426304	NHEJ1-204	ENSG00000187736	NHEJ1	protein_coding	80.343	0.367359	0.519377	0.707307	0.479376	0.999983
ENST00000426306	ZNF394-203	ENSG00000160908	ZNF394	protein_coding	320.541	0.0789026	0.2794	0.2824	0.777637	0.999983
ENST00000426307	AC009303.1-201	ENSG00000224967	AC009303.1	processed_pseudogene	1.70467	-1.06407	2.08076	-0.511385	0.609082	0.999983
ENST00000426310	MEMO1-207	ENSG00000162959	MEMO1	protein_coding	252.205	-0.578065	0.38461	-1.50299	0.132841	0.633834
ENST00000426319	VPS8-206	ENSG00000156931	VPS8	protein_coding	0.712568	-0.585184	3.11103	-0.1881	0.850798	0.999983
ENST00000426324	APRT-202	ENSG00000198931	APRT	protein_coding	1328.48	-0.312021	0.113742	-2.74323	0.0060838	0.0715194
ENST00000426333	EFTUD2-202	ENSG00000108883	EFTUD2	protein_coding	2902.2	0.107749	0.0844138	1.27644	0.201799	0.787062
ENST00000426335	ARFGAP2-202	ENSG00000149182	ARFGAP2	protein_coding	437.375	-0.566902	0.237499	-2.38696	0.0169881	0.160192
ENST00000426343	HDLBP-212	ENSG00000115677	HDLBP	protein_coding	65.2909	0.721235	0.415355	1.73643	0.0824875	0.478936
ENST00000426344	SNAP47-205	ENSG00000143740	SNAP47	protein_coding	0.441754	0.73125	3.1166	0.234631	0.814495	0.999983
ENST00000426347	AC004890.2-201	ENSG00000244560	AC004890.2	transcribed_unprocessed_pseudogene	62.0095	-0.00311959	0.348926	-0.00894053	0.992867	0.999983
ENST00000426358	LINC01400-201	ENSG00000232920	LINC01400	lncRNA	0.20603	-0.561523	3.13408	-0.179167	0.857807	0.999983
ENST00000426361	ZNF252P-201	ENSG00000196922	ZNF252P	transcribed_unprocessed_pseudogene	4347.17	0.000571562	0.0513386	0.0111332	0.991117	0.999983
ENST00000426362	TXNL4B-203	ENSG00000140830	TXNL4B	protein_coding	53.6927	-0.281416	0.52449	-0.536552	0.591577	0.999983
ENST00000426366	GTPBP10-206	ENSG00000105793	GTPBP10	protein_coding	21.2056	5.58073	2.85147	1.95714	0.0503307	0.348616
ENST00000426367	AL121601.1-201	ENSG00000232412	AL121601.1	lncRNA	19.8807	-0.668061	0.596994	-1.11904	0.263122	0.887503
ENST00000426371	HNRNPA1P40-201	ENSG00000212961	HNRNPA1P40	processed_pseudogene	9.01197	1.98225	0.935214	2.11957	0.0340426	0.26578
ENST00000426377	DDC-204	ENSG00000132437	DDC	protein_coding	24.0381	-3.77874	1.19889	-3.15187	0.00162229	0.0241003
ENST00000426382	PGK1P1-201	ENSG00000228328	PGK1P1	processed_pseudogene	0.865196	0.158375	3.0798	0.0514237	0.958988	0.999983
ENST00000426385	PMP22-204	ENSG00000109099	PMP22	protein_coding	11.9933	-0.923395	0.68103	-1.35588	0.175137	0.733737
ENST00000426391	ZNF841-202	ENSG00000197608	ZNF841	protein_coding	547.462	0.527102	0.256986	2.05109	0.0402577	0.299721
ENST00000426393	FOXD3-AS1-202	ENSG00000230798	FOXD3-AS1	lncRNA	3.51651	-0.534196	2.76793	-0.192995	0.846963	0.999983
ENST00000426395	FCGRT-202	ENSG00000104870	FCGRT	protein_coding	14558	0.230583	0.0698672	3.30031	0.000965773	0.0155038
ENST00000426396	SLC25A17-205	ENSG00000100372	SLC25A17	protein_coding	1.17402	-1.46432	3.06246	-0.478153	0.632541	0.999983
ENST00000426398	PTBP2-203	ENSG00000117569	PTBP2	protein_coding	8.31346	-1.75211	2.73285	-0.641129	0.521439	0.999983
ENST00000426405	RPS7P14-201	ENSG00000213695	RPS7P14	processed_pseudogene	0.261617	-0.580936	3.12558	-0.185865	0.852551	0.999983
ENST00000426406	OR4F29-201	ENSG00000284733	OR4F29	protein_coding	0.734229	0.128005	3.08663	0.0414709	0.96692	0.999983
ENST00000426413	LINC02476-201	ENSG00000225546	LINC02476	lncRNA	3.99887	-1.9174	2.05937	-0.931062	0.351822	0.993504
ENST00000426414	WDFY3-203	ENSG00000163625	WDFY3	protein_coding	289.293	0.438835	0.256685	1.70962	0.0873362	0.495849
ENST00000426421	CAPZA2-204	ENSG00000198898	CAPZA2	protein_coding	12573.7	0.0207287	0.0504194	0.411125	0.680981	0.999983
ENST00000426422	AKR1B1-202	ENSG00000085662	AKR1B1	protein_coding	11.17	0.419585	1.08698	0.386012	0.699488	0.999983
ENST00000426426	TMEM233-201	ENSG00000224982	TMEM233	protein_coding	1.79909	-0.944242	2.36126	-0.399889	0.689238	0.999983
ENST00000426431	SP1-202	ENSG00000185591	SP1	protein_coding	3378.29	-0.562181	1.519	-0.370099	0.711308	0.999983
ENST00000426434	ZSCAN31-205	ENSG00000235109	ZSCAN31	protein_coding	0.196862	0.881456	3.13984	0.280733	0.778915	0.999983
ENST00000426436	RPS3AP39-201	ENSG00000237226	RPS3AP39	processed_pseudogene	0.37093	0.431253	3.1188	0.138275	0.890023	0.999983
ENST00000426440	ARPC3-202	ENSG00000111229	ARPC3	protein_coding	822.186	0.0581774	0.228859	0.254206	0.799336	0.999983
ENST00000426445	ATP8B2-204	ENSG00000143515	ATP8B2	protein_coding	131.958	-0.0127396	0.26444	-0.0481757	0.961576	0.999983
ENST00000426447	PDAP1-202	ENSG00000106244	PDAP1	protein_coding	3945.59	-0.0895778	0.073816	-1.21353	0.224928	0.827699
ENST00000426449	TNFRSF14-203	ENSG00000157873	TNFRSF14	protein_coding	2.84422	2.09091	3.08351	0.678093	0.497713	0.999983
ENST00000426450	MPP6-204	ENSG00000105926	MPP6	protein_coding	1.43568	-1.33179	3.04308	-0.437644	0.661644	0.999983
ENST00000426452	AL117329.1-203	ENSG00000224271	AL117329.1	lncRNA	4.1663	0.383915	3.06191	0.125384	0.900219	0.999983
ENST00000426453	DST-AS1-201	ENSG00000231441	DST-AS1	lncRNA	14.4324	0.272242	0.718624	0.378838	0.704808	0.999983
ENST00000426455	STAG3-206	ENSG00000066923	STAG3	protein_coding	20.5154	1.57887	1.80695	0.873772	0.382242	0.999983
ENST00000426464	DHRS13-203	ENSG00000167536	DHRS13	protein_coding	406.397	-0.079904	1.92208	-0.0415716	0.96684	0.999983
ENST00000426475	AC007405.3-212	ENSG00000239467	AC007405.3	lncRNA	6.22894	-0.400893	3.00328	-0.133485	0.89381	0.999983
ENST00000426476	DNAJB14-204	ENSG00000164031	DNAJB14	protein_coding	6.21047	0.802645	1.61249	0.497769	0.618647	0.999983
ENST00000426477	GSAP-204	ENSG00000186088	GSAP	protein_coding	8.89909	1.12502	0.986179	1.14079	0.253957	0.874078
ENST00000426480	HSPD1-204	ENSG00000144381	HSPD1	protein_coding	0.452841	-0.613324	3.11945	-0.196613	0.84413	0.999983
ENST00000426481	PREPL-211	ENSG00000138078	PREPL	protein_coding	191.592	0.0705563	0.308	0.229079	0.818808	0.999983
ENST00000426482	NBPF19-202	ENSG00000271383	NBPF19	protein_coding	492.406	0.325364	0.239598	1.35796	0.174478	0.732344
ENST00000426483	AC016027.1-201	ENSG00000225335	AC016027.1	lncRNA	63.2872	0.443789	0.336106	1.32038	0.186707	0.758312
ENST00000426484	AC009784.1-201	ENSG00000236503	AC009784.1	processed_pseudogene	13.9067	-1.1253	0.798321	-1.40958	0.158664	0.696968
ENST00000426488	ZNF668-205	ENSG00000167394	ZNF668	protein_coding	6.36954	2.24581	1.65389	1.35789	0.174498	0.732397
ENST00000426490	TMEM270-202	ENSG00000175877	TMEM270	protein_coding	13.0723	1.96296	1.85708	1.05701	0.290507	0.927081
ENST00000426491	SNAP25-AS1-202	ENSG00000227906	SNAP25-AS1	lncRNA	3.50267	-2.65479	2.58951	-1.02521	0.305263	0.943622
ENST00000426492	CYP4F32P-201	ENSG00000223564	CYP4F32P	unprocessed_pseudogene	0.117265	0.606827	3.15841	0.19213	0.84764	0.999983
ENST00000426499	IFRD2-203	ENSG00000214706	IFRD2	protein_coding	8.57445	0.0961332	2.89709	0.0331827	0.973529	0.999983
ENST00000426500	CREB5-207	ENSG00000146592	CREB5	protein_coding	0.419008	1.00478	3.12059	0.321983	0.747466	0.999983
ENST00000426501	HERC2P3-204	ENSG00000180229	HERC2P3	transcribed_unprocessed_pseudogene	742.376	-0.273991	0.132375	-2.06981	0.03847	0.29046
ENST00000426508	IFT140-203	ENSG00000187535	IFT140	protein_coding	1605.28	0.160595	0.0777372	2.06587	0.038841	0.29243
ENST00000426511	SEMA3F-205	ENSG00000001617	SEMA3F	protein_coding	1.24228	1.53453	3.06056	0.501387	0.616099	0.999983
ENST00000426513	MPV17-211	ENSG00000115204	MPV17	protein_coding	264.424	0.00362751	0.185207	0.0195862	0.984373	0.999983
ENST00000426515	LINC01779-201	ENSG00000235933	LINC01779	lncRNA	14.6284	2.89475	0.850501	3.40358	0.000665089	0.0112971
ENST00000426517	DNAJB4-202	ENSG00000162616	DNAJB4	protein_coding	3.08399	-1.93582	1.59365	-1.21471	0.224477	0.827026
ENST00000426518	OGG1-212	ENSG00000114026	OGG1	protein_coding	2.52741	-1.8995	1.96074	-0.968768	0.332661	0.973855
ENST00000426519	LINC01675-201	ENSG00000234142	LINC01675	lncRNA	3.72371	1.87381	2.31846	0.808215	0.418967	0.999983
ENST00000426524	KAT6A-205	ENSG00000083168	KAT6A	protein_coding	29.5542	0.186774	0.515397	0.36239	0.717061	0.999983
ENST00000426527	AC012506.2-201	ENSG00000223634	AC012506.2	lncRNA	0.148131	0.695003	3.1602	0.219924	0.825931	0.999983
ENST00000426528	Z68871.1-201	ENSG00000239407	Z68871.1	lncRNA	214.748	-0.000868064	0.186032	-0.00466621	0.996277	0.999983
ENST00000426529	GARS1-DT-202	ENSG00000196295	GARS1-DT	lncRNA	118.009	0.141265	0.266792	0.529494	0.596463	0.999983
ENST00000426530	PTPMT1-203	ENSG00000110536	PTPMT1	protein_coding	287.488	0.154368	0.282868	0.545725	0.585255	0.999983
ENST00000426531	EIF3D-204	ENSG00000100353	EIF3D	protein_coding	10.9172	-0.829927	1.3054	-0.635764	0.524931	0.999983
ENST00000426532	LTF-203	ENSG00000012223	LTF	protein_coding	10.5417	-4.07677	1.74261	-2.33946	0.0193115	0.176166
ENST00000426534	LINC01697-202	ENSG00000232079	LINC01697	lncRNA	2.52432	-0.514777	2.72265	-0.189072	0.850036	0.999983
ENST00000426536	AL356583.2-201	ENSG00000229112	AL356583.2	unprocessed_pseudogene	0.112781	-0.436478	3.15906	-0.138167	0.890108	0.999983
ENST00000426537	MCM3AP-203	ENSG00000160294	MCM3AP	protein_coding	312.186	0.0315904	0.128534	0.245776	0.805856	0.999983
ENST00000426538	GINS3-203	ENSG00000181938	GINS3	protein_coding	54.4094	0.181217	0.464954	0.389753	0.696719	0.999983
ENST00000426539	GACAT3-201	ENSG00000236289	GACAT3	lncRNA	1.58521	-2.69206	2.30352	-1.16867	0.242535	0.857392
ENST00000426540	ZKSCAN7-205	ENSG00000196345	ZKSCAN7	protein_coding	998.721	0.0551632	0.195697	0.281881	0.778035	0.999983
ENST00000426541	RBSN-202	ENSG00000131381	RBSN	protein_coding	1.32271	-2.31807	3.07992	-0.752641	0.451666	0.999983
ENST00000426542	ARHGEF28-203	ENSG00000214944	ARHGEF28	protein_coding	194.534	-2.17947	2.98756	-0.729515	0.465687	0.999983
ENST00000426543	CFAP45-202	ENSG00000213085	CFAP45	protein_coding	4.26703	2.82941	3.0692	0.921871	0.356596	0.998478
ENST00000426545	RPL5P34-201	ENSG00000234009	RPL5P34	processed_pseudogene	0.107595	0.630542	3.16	0.199538	0.841842	0.999983
ENST00000426546	CCDC107-206	ENSG00000159884	CCDC107	protein_coding	231.66	0.484218	0.215929	2.24248	0.0249303	0.212435
ENST00000426549	AC015971.1-203	ENSG00000228363	AC015971.1	lncRNA	4.8547	0.272066	0.938988	0.289744	0.772012	0.999983
ENST00000426557	MAPK8-208	ENSG00000107643	MAPK8	protein_coding	0.560537	0.123939	3.11099	0.0398391	0.968221	0.999983
ENST00000426559	STMN1-204	ENSG00000117632	STMN1	protein_coding	1302.78	-0.360174	0.0955852	-3.76809	0.000164499	0.00334929
ENST00000426563	TCTEX1D2-202	ENSG00000213123	TCTEX1D2	protein_coding	15.1677	-0.721912	0.947802	-0.76167	0.446257	0.999983
ENST00000426564	USP9Y-203	ENSG00000114374	USP9Y	protein_coding	843.233	0.331356	0.469344	0.705998	0.480189	0.999983
ENST00000426567	MTA1-205	ENSG00000182979	MTA1	protein_coding	75.1521	-0.348878	0.363287	-0.960339	0.336885	0.978356
ENST00000426568	VGLL4-210	ENSG00000144560	VGLL4	protein_coding	3.11501	-0.504445	1.64273	-0.307077	0.758785	0.999983
ENST00000426572	ZKSCAN1-202	ENSG00000106261	ZKSCAN1	protein_coding	95.8249	-0.671854	0.332235	-2.02223	0.0431528	0.314112
ENST00000426575	LINC02803-201	ENSG00000227740	LINC02803	lncRNA	12.0825	0.34097	0.905248	0.376659	0.706427	0.999983
ENST00000426576	CCDC88A-205	ENSG00000115355	CCDC88A	protein_coding	2344.68	0.0319416	0.075768	0.421571	0.673338	0.999983
ENST00000426577	AL009174.1-201	ENSG00000227008	AL009174.1	processed_pseudogene	0.226835	-0.988684	3.13514	-0.315355	0.752492	0.999983
ENST00000426578	LRRC3-DT-201	ENSG00000229356	LRRC3-DT	lncRNA	12.4834	-0.154641	0.858205	-0.180191	0.857003	0.999983
ENST00000426583	BRPF1-204	ENSG00000156983	BRPF1	protein_coding	7.36593	1.63586	1.43464	1.14026	0.254177	0.874507
ENST00000426584	LZTS2-203	ENSG00000107816	LZTS2	protein_coding	2.77801	1.78376	3.08936	0.577387	0.563678	0.999983
ENST00000426585	TPTEP1-204	ENSG00000100181	TPTEP1	transcribed_unprocessed_pseudogene	49.2817	-0.644631	0.441856	-1.45891	0.144589	0.663276
ENST00000426587	STAG3L2-201	ENSG00000277072	STAG3L2	transcribed_unprocessed_pseudogene	699.946	-0.0425399	0.12411	-0.342759	0.731779	0.999983
ENST00000426588	DNAJC7-202	ENSG00000168259	DNAJC7	protein_coding	670.155	-0.0930375	0.214177	-0.434396	0.664001	0.999983
ENST00000426589	CSPG4BP-201	ENSG00000232517	CSPG4BP	unitary_pseudogene	0.216776	-1.10608	3.13828	-0.352449	0.724502	0.999983
ENST00000426593	MIR4290HG-201	ENSG00000227555	MIR4290HG	lncRNA	2.20322	0.2673	2.02751	0.131836	0.895114	0.999983
ENST00000426595	AC092647.5-201	ENSG00000249773	AC092647.5	protein_coding	100.224	-0.210728	0.452424	-0.465776	0.641376	0.999983
ENST00000426596	SDK1-203	ENSG00000146555	SDK1	protein_coding	5.18057	0.803825	1.66488	0.482814	0.629228	0.999983
ENST00000426597	MTMR9LP-203	ENSG00000220785	MTMR9LP	transcribed_unprocessed_pseudogene	11.8447	-0.920042	1.14085	-0.80645	0.419984	0.999983
ENST00000426601	NAB1-207	ENSG00000138386	NAB1	protein_coding	78.4532	-0.220017	0.39848	-0.552141	0.580852	0.999983
ENST00000426612	FGFR4-204	ENSG00000160867	FGFR4	protein_coding	38.7242	0.77276	0.445871	1.73315	0.0830694	0.480835
ENST00000426613	MAMLD1-204	ENSG00000013619	MAMLD1	protein_coding	121.898	1.88316	2.31251	0.814336	0.415453	0.999983
ENST00000426615	HAGLROS-201	ENSG00000226363	HAGLROS	lncRNA	35.2708	-1.59234	0.55673	-2.86016	0.00423422	0.0534072
ENST00000426619	DDX47-204	ENSG00000213782	DDX47	protein_coding	8.62958	0.575737	0.905101	0.636102	0.52471	0.999983
ENST00000426620	OXSR1-202	ENSG00000172939	OXSR1	protein_coding	35.0796	-0.194635	0.627119	-0.310364	0.756284	0.999983
ENST00000426621	MAFF-204	ENSG00000185022	MAFF	protein_coding	11.7851	1.02071	3.10027	0.329231	0.741981	0.999983
ENST00000426626	CLEC4F-202	ENSG00000152672	CLEC4F	protein_coding	8.01343	0.403098	3.04441	0.132406	0.894663	0.999983
ENST00000426627	TET1P1-201	ENSG00000232204	TET1P1	processed_pseudogene	0.188	-0.598896	3.13885	-0.190801	0.848681	0.999983
ENST00000426628	FAM86C1P-203	ENSG00000158483	FAM86C1P	transcribed_unprocessed_pseudogene	30.8609	-1.67683	1.71859	-0.975698	0.329214	0.970018
ENST00000426633	TAPBP-201	ENSG00000231925	TAPBP	protein_coding	253.737	2.46683	0.24318	10.1441	3.52091e-24	4.62791e-22
ENST00000426635	LINC00472-203	ENSG00000233237	LINC00472	lncRNA	3.21625	0.766818	3.10214	0.24719	0.804761	0.999983
ENST00000426637	NQO2-208	ENSG00000124588	NQO2	protein_coding	0.776227	-1.23658	3.10489	-0.398269	0.690432	0.999983
ENST00000426638	BROX-202	ENSG00000162819	BROX	protein_coding	211.607	-0.257462	0.274935	-0.936447	0.349043	0.990465
ENST00000426639	COL24A1-202	ENSG00000171502	COL24A1	protein_coding	11.1561	-0.279854	1.77632	-0.157547	0.874813	0.999983
ENST00000426641	GOT2P3-201	ENSG00000233719	GOT2P3	transcribed_processed_pseudogene	0.25377	0.00349052	3.12906	0.00111552	0.99911	0.999983
ENST00000426647	DPY19L1P2-201	ENSG00000231952	DPY19L1P2	unprocessed_pseudogene	22.4769	1.35722	0.602471	2.25275	0.0242746	0.208363
ENST00000426648	BAZ2B-205	ENSG00000123636	BAZ2B	protein_coding	242.585	0.187518	0.160456	1.16866	0.242543	0.857392
ENST00000426649	BCS1L-207	ENSG00000074582	BCS1L	protein_coding	2.27523	1.06579	3.10384	0.343379	0.731313	0.999983
ENST00000426650	CD59-204	ENSG00000085063	CD59	protein_coding	5636.71	0.313113	0.0700285	4.47122	7.77764e-06	0.000213948
ENST00000426651	RPL7A-203	ENSG00000148303	RPL7A	protein_coding	49.7861	-0.18382	0.384475	-0.478106	0.632575	0.999983
ENST00000426652	FIBP-203	ENSG00000172500	FIBP	protein_coding	12.6497	0.771436	3.10004	0.248847	0.803479	0.999983
ENST00000426654	NFAT5-204	ENSG00000102908	NFAT5	protein_coding	79.9936	0.875893	0.90677	0.965949	0.33407	0.975783
ENST00000426655	ACVR1B-203	ENSG00000135503	ACVR1B	protein_coding	46.4065	-0.17051	0.641888	-0.265639	0.790517	0.999983
ENST00000426656	AGGF1P2-201	ENSG00000233435	AGGF1P2	processed_pseudogene	3.19569	-1.22331	2.81093	-0.435199	0.663418	0.999983
ENST00000426663	BLZF1-205	ENSG00000117475	BLZF1	protein_coding	45.5086	3.29763	0.512826	6.4303	1.27348e-10	6.7343e-09
ENST00000426664	TMCC1-202	ENSG00000172765	TMCC1	protein_coding	13.6816	0.939105	2.69949	0.347883	0.727928	0.999983
ENST00000426665	ZNF10-203	ENSG00000256223	ZNF10	protein_coding	442.547	0.473241	0.128375	3.68639	0.000227456	0.00446108
ENST00000426666	HHATL-204	ENSG00000010282	HHATL	protein_coding	0.489643	0.809541	3.11975	0.259489	0.795258	0.999983
ENST00000426668	PAK2-202	ENSG00000180370	PAK2	protein_coding	31.6093	0.897024	0.715055	1.25448	0.209666	0.800717
ENST00000426674	PLA2G6-206	ENSG00000184381	PLA2G6	protein_coding	1.86916	-0.937871	3.10494	-0.302058	0.762608	0.999983
ENST00000426677	TOMM40-203	ENSG00000130204	TOMM40	protein_coding	1090.16	-0.56015	0.29004	-1.93129	0.0534473	0.363065
ENST00000426678	NCKIPSD-205	ENSG00000213672	NCKIPSD	protein_coding	19.6356	-0.202901	1.12866	-0.179771	0.857332	0.999983
ENST00000426681	PDGFA-205	ENSG00000197461	PDGFA	protein_coding	0.494366	-0.481255	3.0992	-0.155284	0.876598	0.999983
ENST00000426683	HERC3-205	ENSG00000138641	HERC3	protein_coding	2.08183	-1.90355	3.05075	-0.623963	0.532652	0.999983
ENST00000426695	FAM234A-210	ENSG00000167930	FAM234A	protein_coding	54.4932	-0.1006	0.446007	-0.225557	0.821546	0.999983
ENST00000426698	AC022007.1-206	ENSG00000206567	AC022007.1	lncRNA	8.49787	0.829979	0.816322	1.01673	0.309282	0.947778
ENST00000426699	AC010737.1-201	ENSG00000229308	AC010737.1	lncRNA	4.68971	-0.340819	1.17779	-0.289373	0.772296	0.999983
ENST00000426702	UBE2E1-AS1-201	ENSG00000223791	UBE2E1-AS1	lncRNA	1.89731	1.34602	2.01653	0.667496	0.504455	0.999983
ENST00000426704	AL356481.1-203	ENSG00000228395	AL356481.1	lncRNA	2.90858	1.04889	3.10365	0.337953	0.735399	0.999983
ENST00000426705	SELENBP1-204	ENSG00000143416	SELENBP1	protein_coding	6.97498	1.55597	2.16791	0.717728	0.472925	0.999983
ENST00000426712	COPS6-204	ENSG00000168090	COPS6	protein_coding	44.3028	-0.964989	0.568296	-1.69804	0.0895004	0.50339
ENST00000426717	DLG2-211	ENSG00000150672	DLG2	protein_coding	1930.84	0.845009	0.213532	3.95729	7.58033e-05	0.00167991
ENST00000426721	FBXW4P1-201	ENSG00000230701	FBXW4P1	processed_pseudogene	46.546	-0.0565106	0.407598	-0.138643	0.889732	0.999983
ENST00000426722	NELFE-203	ENSG00000204356	NELFE	protein_coding	22.5465	-2.10647	1.29543	-1.62608	0.103932	0.551095
ENST00000426725	RNASEH1-AS1-201	ENSG00000234171	RNASEH1-AS1	lncRNA	328.23	-0.351078	0.240121	-1.46209	0.143717	0.66094
ENST00000426726	RUNDC3A-202	ENSG00000108309	RUNDC3A	protein_coding	2471.25	-0.0786687	0.122662	-0.641344	0.521299	0.999983
ENST00000426727	UBE2Q2-202	ENSG00000140367	UBE2Q2	protein_coding	662.093	-0.251201	0.210667	-1.19241	0.2331	0.841548
ENST00000426739	ZNF234-201	ENSG00000263002	ZNF234	protein_coding	1111.45	0.095911	0.078919	1.21531	0.224248	0.826742
ENST00000426744	ZBTB10-202	ENSG00000205189	ZBTB10	protein_coding	157.237	-0.959201	0.979615	-0.979161	0.327501	0.968023
ENST00000426751	DMAC2L-204	ENSG00000125375	DMAC2L	protein_coding	54.5486	0.362848	0.378126	0.959594	0.33726	0.978712
ENST00000426752	LINC02624-202	ENSG00000229775	LINC02624	lncRNA	1.00496	0.301622	2.86039	0.105448	0.91602	0.999983
ENST00000426755	PIGX-205	ENSG00000163964	PIGX	protein_coding	40.8617	1.26368	1.33417	0.947159	0.343558	0.984645
ENST00000426761	SAP30L-202	ENSG00000164576	SAP30L	protein_coding	3.99672	-3.94982	2.13845	-1.84705	0.0647401	0.410244
ENST00000426763	RPL28-202	ENSG00000108107	RPL28	protein_coding	61.3639	0.454496	0.347394	1.3083	0.190771	0.766191
ENST00000426764	AL136980.1-201	ENSG00000225408	AL136980.1	lncRNA	3.17225	-2.3973	1.93589	-1.23835	0.215586	0.812009
ENST00000426767	ZNRF2P2-201	ENSG00000225264	ZNRF2P2	transcribed_processed_pseudogene	74.5966	0.189178	0.27366	0.691289	0.489384	0.999983
ENST00000426768	ARHGEF7-209	ENSG00000102606	ARHGEF7	protein_coding	1.14483	0.332601	3.04322	0.109293	0.91297	0.999983
ENST00000426771	AP001599.1-201	ENSG00000223563	AP001599.1	lncRNA	0.10666	-0.466008	3.15901	-0.147517	0.882724	0.999983
ENST00000426776	ARID2-203	ENSG00000189079	ARID2	protein_coding	0.307504	0.306224	3.12082	0.098123	0.921835	0.999983
ENST00000426778	ERCC3-202	ENSG00000163161	ERCC3	protein_coding	18.9365	1.32279	1.20375	1.09889	0.271816	0.900066
ENST00000426784	DNAJC11-203	ENSG00000007923	DNAJC11	protein_coding	88.8523	0.167358	0.267115	0.62654	0.530961	0.999983
ENST00000426789	TFRC-205	ENSG00000072274	TFRC	protein_coding	1.78287	-2.3108	3.03963	-0.760224	0.44712	0.999983
ENST00000426792	ATP8A2P3-201	ENSG00000233963	ATP8A2P3	unprocessed_pseudogene	0.418628	0.167282	3.12129	0.0535938	0.957259	0.999983
ENST00000426797	EDC3-202	ENSG00000179151	EDC3	protein_coding	38.0562	0.533622	0.378644	1.4093	0.158748	0.697108
ENST00000426805	ERCC6L2-203	ENSG00000182150	ERCC6L2	protein_coding	0.309952	-1.20435	3.13637	-0.383993	0.700984	0.999983
ENST00000426806	RPL23AP95-201	ENSG00000236848	RPL23AP95	processed_pseudogene	0.310216	-0.588984	3.12671	-0.188372	0.850585	0.999983
ENST00000426808	EIF4A2-203	ENSG00000156976	EIF4A2	protein_coding	3808.56	0.670668	0.200334	3.34776	0.000814688	0.0134527
ENST00000426809	CFTR-202	ENSG00000001626	CFTR	protein_coding	1.27266	-0.630644	3.10547	-0.203075	0.839076	0.999983
ENST00000426810	ADHFE1-208	ENSG00000147576	ADHFE1	protein_coding	49.2842	-3.32751	1.28149	-2.59659	0.00941531	0.101403
ENST00000426814	NOP58-202	ENSG00000055044	NOP58	protein_coding	102.529	0.415983	0.351882	1.18217	0.23714	0.84833
ENST00000426819	GART-207	ENSG00000159131	GART	protein_coding	2.74937	-1.95215	2.85533	-0.683686	0.494173	0.999983
ENST00000426820	HIPK1-208	ENSG00000163349	HIPK1	protein_coding	66.1214	-0.248602	1.51097	-0.164531	0.869313	0.999983
ENST00000426821	ZNF185-206	ENSG00000147394	ZNF185	protein_coding	48.9189	0.787887	1.56146	0.504584	0.613851	0.999983
ENST00000426824	BAIAP3-204	ENSG00000007516	BAIAP3	protein_coding	942.048	0.31336	0.165833	1.88961	0.05881	0.385356
ENST00000426827	TTLL3-208	ENSG00000214021	TTLL3	protein_coding	63.2049	0.261051	0.465023	0.561372	0.574544	0.999983
ENST00000426828	CCT6P3-202	ENSG00000234585	CCT6P3	transcribed_unprocessed_pseudogene	526.798	0.657101	0.105939	6.20265	5.55187e-10	2.76327e-08
ENST00000426832	SPRED2-203	ENSG00000198369	SPRED2	protein_coding	3.16454	-0.417809	3.01002	-0.138806	0.889604	0.999983
ENST00000426833	ATF2-212	ENSG00000115966	ATF2	protein_coding	76.5442	-0.397604	0.581643	-0.683588	0.494236	0.999983
ENST00000426835	MAGI2-AS3-204	ENSG00000234456	MAGI2-AS3	lncRNA	0.501442	0.0724619	3.098	0.0233899	0.981339	0.999983
ENST00000426836	DSN1-204	ENSG00000149636	DSN1	protein_coding	3.66057	-4.29443	2.76408	-1.55366	0.120266	0.599535
ENST00000426837	MAP4-207	ENSG00000047849	MAP4	protein_coding	911.159	0.351506	0.113226	3.10447	0.00190618	0.0275373
ENST00000426838	SETBP1-201	ENSG00000152217	SETBP1	protein_coding	39.2816	0.212017	0.368814	0.574862	0.565385	0.999983
ENST00000426839	AL672310.1-202	ENSG00000230423	AL672310.1	lncRNA	48.9817	0.336856	0.463495	0.726773	0.467365	0.999983
ENST00000426841	NHSL1-203	ENSG00000135540	NHSL1	protein_coding	114.061	0.357138	0.342621	1.04237	0.29724	0.935202
ENST00000426850	TATDN2-202	ENSG00000157014	TATDN2	protein_coding	43.5439	-0.979144	0.523024	-1.87208	0.0611953	0.395422
ENST00000426851	ZNF398-201	ENSG00000197024	ZNF398	protein_coding	563.492	-0.205209	0.54311	-0.377839	0.70555	0.999983
ENST00000426855	SGSM2-202	ENSG00000141258	SGSM2	protein_coding	3400.76	-0.336251	0.073914	-4.54922	5.38464e-06	0.000152193
ENST00000426856	CRIM1-203	ENSG00000150938	CRIM1	protein_coding	7.01055	-0.0446999	1.57789	-0.028329	0.9774	0.999983
ENST00000426858	GCAT-204	ENSG00000100116	GCAT	protein_coding	12.8866	-1.62306	1.80314	-0.90013	0.368051	0.999983
ENST00000426861	SEPTIN4-206	ENSG00000108387	SEPTIN4	protein_coding	4.93567	3.85031	2.31684	1.66188	0.0965364	0.527326
ENST00000426868	TRPC4-207	ENSG00000133107	TRPC4	protein_coding	22.32	2.5206	1.74334	1.44585	0.148219	0.672462
ENST00000426871	ZNF687-203	ENSG00000143373	ZNF687	protein_coding	38.7107	-0.213391	1.78025	-0.119866	0.904589	0.999983
ENST00000426873	DUSP5P2-201	ENSG00000235338	DUSP5P2	processed_pseudogene	0.285317	-0.627423	3.12686	-0.200656	0.840968	0.999983
ENST00000426877	TRAPPC5-202	ENSG00000181029	TRAPPC5	protein_coding	392.003	-0.617233	0.316442	-1.95054	0.0511113	0.352359
ENST00000426878	LMCD1-204	ENSG00000071282	LMCD1	protein_coding	52.3777	0.6111	0.376033	1.62512	0.104136	0.551669
ENST00000426879	PHF11-203	ENSG00000136147	PHF11	protein_coding	10.9634	3.40719	2.06266	1.65184	0.0985668	0.534227
ENST00000426881	AL445218.1-201	ENSG00000237954	AL445218.1	lncRNA	3.26363	0.950151	1.35148	0.703043	0.482029	0.999983
ENST00000426882	HCG18-235	ENSG00000231074	HCG18	lncRNA	421.425	0.0235774	1.83792	0.0128283	0.989765	0.999983
ENST00000426886	SMIM12-203	ENSG00000163866	SMIM12	protein_coding	1.07394	-1.85153	3.07182	-0.602746	0.546678	0.999983
ENST00000426890	RGSL1-206	ENSG00000121446	RGSL1	protein_coding	0.248342	0.767908	3.1373	0.244767	0.806637	0.999983
ENST00000426892	AC073283.2-202	ENSG00000226087	AC073283.2	lncRNA	4.06048	-0.266683	3.04815	-0.0874902	0.930282	0.999983
ENST00000426894	ECT2-207	ENSG00000114346	ECT2	protein_coding	0.87895	1.03787	3.11082	0.333634	0.738656	0.999983
ENST00000426895	TTLL3-209	ENSG00000214021	TTLL3	protein_coding	77.1761	0.292429	0.417561	0.700326	0.483724	0.999983
ENST00000426896	SLC25A12-203	ENSG00000115840	SLC25A12	protein_coding	138.696	0.235396	0.468047	0.502932	0.615012	0.999983
ENST00000426898	ANO6-204	ENSG00000177119	ANO6	protein_coding	60.0167	-1.62374	0.42778	-3.79575	0.000147199	0.00303425
ENST00000426899	RABGAP1L-DT-202	ENSG00000227373	RABGAP1L-DT	lncRNA	1.53393	-0.933844	3.10619	-0.30064	0.763689	0.999983
ENST00000426905	ELAC2-203	ENSG00000006744	ELAC2	protein_coding	447.576	-0.289708	0.371182	-0.780501	0.435096	0.999983
ENST00000426907	HUWE1-204	ENSG00000086758	HUWE1	protein_coding	1428.65	-0.0731389	0.236774	-0.308898	0.757399	0.999983
ENST00000426910	CROCCP1-201	ENSG00000225769	CROCCP1	processed_pseudogene	0.113743	0.637867	3.15877	0.201935	0.839967	0.999983
ENST00000426912	AC007560.1-201	ENSG00000238165	AC007560.1	processed_pseudogene	0.274158	-1.4305	3.13404	-0.45644	0.648073	0.999983
ENST00000426915	ACOT8-202	ENSG00000101473	ACOT8	protein_coding	23.7756	-0.200059	0.817772	-0.24464	0.806736	0.999983
ENST00000426918	RABGAP1-204	ENSG00000011454	RABGAP1	protein_coding	27.9912	0.92	1.35383	0.679555	0.496786	0.999983
ENST00000426919	POLL-209	ENSG00000166169	POLL	protein_coding	0.536396	-0.823795	3.12011	-0.264028	0.791759	0.999983
ENST00000426921	UBXN4-204	ENSG00000144224	UBXN4	protein_coding	719.433	-0.130996	0.141828	-0.923626	0.355681	0.997682
ENST00000426923	PLAC8-203	ENSG00000145287	PLAC8	protein_coding	1.91124	-1.69017	3.03829	-0.556291	0.578012	0.999983
ENST00000426927	SMTN-207	ENSG00000183963	SMTN	protein_coding	8.49477	-1.11341	1.29938	-0.856871	0.391516	0.999983
ENST00000426929	SMYD3-IT1-201	ENSG00000230184	SMYD3-IT1	lncRNA	0.253074	-0.105743	3.12447	-0.0338434	0.973002	0.999983
ENST00000426930	ADAM22-208	ENSG00000008277	ADAM22	protein_coding	8.53387	0.442602	0.904895	0.48912	0.624757	0.999983
ENST00000426933	SNX19-202	ENSG00000120451	SNX19	protein_coding	0.249542	0.702284	3.13047	0.224338	0.822494	0.999983
ENST00000426934	RSL24D1P6-201	ENSG00000224452	RSL24D1P6	processed_pseudogene	0.372769	1.51823	3.13515	0.484261	0.628201	0.999983
ENST00000426935	CRYZL1-210	ENSG00000205758	CRYZL1	protein_coding	0.342119	0.960647	3.1301	0.306906	0.758915	0.999983
ENST00000426941	STK25-210	ENSG00000115694	STK25	protein_coding	87.8285	-0.631955	0.975667	-0.647716	0.517169	0.999983
ENST00000426946	AL512604.2-201	ENSG00000233242	AL512604.2	lncRNA	2.04947	-1.47124	1.8385	-0.800242	0.423571	0.999983
ENST00000426947	OLIG1-202	ENSG00000184221	OLIG1	protein_coding	4.51384	-1.25302	3.01063	-0.416199	0.677264	0.999983
ENST00000426948	TLE2-202	ENSG00000065717	TLE2	protein_coding	48.5394	2.50262	1.68271	1.48726	0.136946	0.644089
ENST00000426951	RBM39-211	ENSG00000131051	RBM39	protein_coding	85.4106	0.332449	0.653868	0.508434	0.611149	0.999983
ENST00000426954	ZNF419-206	ENSG00000105136	ZNF419	protein_coding	370.348	-1.10125	1.23194	-0.893915	0.371367	0.999983
ENST00000426955	VWA5B2-202	ENSG00000145198	VWA5B2	protein_coding	6920.39	-0.015432	0.117526	-0.131307	0.895532	0.999983
ENST00000426956	SOAT1-202	ENSG00000057252	SOAT1	protein_coding	221.76	1.1206	0.996559	1.12447	0.260815	0.884201
ENST00000426960	ARL6IP4-207	ENSG00000182196	ARL6IP4	protein_coding	73.5708	0.758372	0.666601	1.13767	0.255258	0.876333
ENST00000426961	ZNF239-203	ENSG00000196793	ZNF239	protein_coding	97.3799	0.699683	0.570172	1.22714	0.219769	0.819093
ENST00000426962	LINC01238-202	ENSG00000237940	LINC01238	lncRNA	27.5386	-0.231302	0.473728	-0.488261	0.625365	0.999983
ENST00000426963	AL121902.1-201	ENSG00000232286	AL121902.1	lncRNA	3.48314	0.186224	1.24699	0.149339	0.881286	0.999983
ENST00000426965	HOXD-AS2-201	ENSG00000237380	HOXD-AS2	lncRNA	4.26563	-0.736562	1.56032	-0.472058	0.636886	0.999983
ENST00000426966	TBL2-204	ENSG00000106638	TBL2	protein_coding	80.408	0.439601	0.332421	1.32243	0.186026	0.756849
ENST00000426967	CCHCR1-204	ENSG00000204536	CCHCR1	protein_coding	90.1089	-0.133634	0.342269	-0.390434	0.696216	0.999983
ENST00000426969	LINC00298-201	ENSG00000235665	LINC00298	lncRNA	8.01151	-0.825079	1.18554	-0.695953	0.486458	0.999983
ENST00000426971	SIGLEC11-202	ENSG00000161640	SIGLEC11	protein_coding	0.938777	2.3637	3.1109	0.759812	0.447367	0.999983
ENST00000426972	DDAH1-202	ENSG00000153904	DDAH1	protein_coding	2.71384	-0.968904	3.10321	-0.312226	0.754869	0.999983
ENST00000426978	CD36-205	ENSG00000135218	CD36	protein_coding	218.082	0.227843	0.234493	0.97164	0.33123	0.972434
ENST00000426982	KIAA0319L-203	ENSG00000142687	KIAA0319L	protein_coding	1550.72	0.139293	0.179784	0.774778	0.438471	0.999983
ENST00000426988	SESTD1-202	ENSG00000187231	SESTD1	protein_coding	205.946	0.173611	0.314249	0.552463	0.580631	0.999983
ENST00000426991	ANKRD10-IT1-201	ENSG00000229152	ANKRD10-IT1	lncRNA	273.712	-0.116621	0.210695	-0.553508	0.579916	0.999983
ENST00000426995	UCP3-202	ENSG00000175564	UCP3	protein_coding	8.89881	-0.219101	0.902369	-0.242806	0.808156	0.999983
ENST00000426997	C2orf74-202	ENSG00000237651	C2orf74	protein_coding	2944.58	-0.0251886	0.049105	-0.512955	0.607983	0.999983
ENST00000426998	PPP2R1B-204	ENSG00000137713	PPP2R1B	protein_coding	60.6953	0.0596165	1.09572	0.0544083	0.95661	0.999983
ENST00000427002	ZNF566-203	ENSG00000186017	ZNF566	protein_coding	109.475	0.58243	0.249958	2.33011	0.0198001	0.17944
ENST00000427003	RNF213-203	ENSG00000173821	RNF213	protein_coding	5864.28	4.16248	0.140123	29.7059	6.44249e-194	7.54905e-191
ENST00000427004	PHF1-203	ENSG00000112511	PHF1	protein_coding	11.7971	0.271235	0.742394	0.365352	0.714848	0.999983
ENST00000427007	HDLBP-213	ENSG00000115677	HDLBP	protein_coding	7.47384	-1.48961	1.75436	-0.849093	0.39583	0.999983
ENST00000427008	PNPLA8-205	ENSG00000135241	PNPLA8	protein_coding	0.445777	-0.651124	3.11876	-0.208777	0.834623	0.999983
ENST00000427011	AL022396.1-201	ENSG00000233981	AL022396.1	lncRNA	0.628771	1.6061	3.12308	0.514267	0.607065	0.999983
ENST00000427012	BCOR-209	ENSG00000183337	BCOR	protein_coding	2037.34	0.123648	0.167789	0.736923	0.461169	0.999983
ENST00000427015	AL033504.1-201	ENSG00000227681	AL033504.1	lncRNA	2.84339	-0.520294	2.34257	-0.222104	0.824233	0.999983
ENST00000427019	AC113607.1-201	ENSG00000234796	AC113607.1	lncRNA	0.675939	-0.661598	3.08382	-0.214539	0.830127	0.999983
ENST00000427022	AP000317.1-201	ENSG00000214955	AP000317.1	lncRNA	1.79656	-0.547916	3.01849	-0.18152	0.855959	0.999983
ENST00000427025	NHSL1-204	ENSG00000135540	NHSL1	protein_coding	1435.64	0.367506	0.121459	3.02577	0.00248004	0.0343042
ENST00000427030	AC003084.1-201	ENSG00000234826	AC003084.1	lncRNA	0.458487	-0.0731746	3.10603	-0.0235589	0.981204	0.999983
ENST00000427035	AL356753.1-201	ENSG00000229569	AL356753.1	lncRNA	0.550614	-2.18578	3.09946	-0.705212	0.480679	0.999983
ENST00000427038	SCRN3-204	ENSG00000144306	SCRN3	protein_coding	93.3929	-0.456751	0.341219	-1.33859	0.180705	0.745863
ENST00000427039	AL359710.1-201	ENSG00000237461	AL359710.1	lncRNA	8.38093	-0.516169	0.965019	-0.53488	0.592733	0.999983
ENST00000427040	DPH5-204	ENSG00000117543	DPH5	protein_coding	12.2918	-2.33722	3.04906	-0.766537	0.443357	0.999983
ENST00000427043	CASP14-201	ENSG00000105141	CASP14	protein_coding	0.247227	0.909864	3.1344	0.290284	0.771599	0.999983
ENST00000427047	NDOR1-202	ENSG00000188566	NDOR1	protein_coding	285.492	0.330298	0.157713	2.09431	0.0362328	0.27838
ENST00000427048	AL359715.1-202	ENSG00000233967	AL359715.1	lncRNA	21.8154	0.289804	0.834379	0.347329	0.728344	0.999983
ENST00000427049	ECI2-DT-201	ENSG00000234817	ECI2-DT	lncRNA	52.2169	0.536819	0.388382	1.3822	0.166912	0.715867
ENST00000427055	ANKRD36BP2-203	ENSG00000230006	ANKRD36BP2	transcribed_unprocessed_pseudogene	43.3116	-0.405299	0.554874	-0.730435	0.465124	0.999983
ENST00000427057	PARP11-203	ENSG00000111224	PARP11	protein_coding	43.7257	0.496949	1.10289	0.450587	0.652287	0.999983
ENST00000427063	SVIL-AS1-204	ENSG00000224597	SVIL-AS1	transcribed_unprocessed_pseudogene	1794.23	0.0837868	0.0784986	1.06737	0.285806	0.920512
ENST00000427067	ENPP2-203	ENSG00000136960	ENPP2	protein_coding	12.1185	-3.43586	1.9941	-1.72301	0.0848863	0.487136
ENST00000427073	AC006357.1-201	ENSG00000230033	AC006357.1	lncRNA	0.900597	1.30968	3.09664	0.422937	0.672342	0.999983
ENST00000427076	POLR2J4-202	ENSG00000214783	POLR2J4	lncRNA	112.829	0.436782	0.309989	1.40903	0.158828	0.697377
ENST00000427078	MAPKAP1-210	ENSG00000119487	MAPKAP1	protein_coding	36.8871	-1.38219	1.53597	-0.899885	0.368181	0.999983
ENST00000427084	SLC25A17-206	ENSG00000100372	SLC25A17	protein_coding	123.135	-0.332787	0.994913	-0.334488	0.738011	0.999983
ENST00000427085	MEG8-203	ENSG00000225746	MEG8	lncRNA	0.107906	0.692815	3.15696	0.219456	0.826295	0.999983
ENST00000427088	IL5RA-205	ENSG00000091181	IL5RA	protein_coding	0.21449	0.95174	3.13846	0.30325	0.761699	0.999983
ENST00000427097	CDK5RAP1-204	ENSG00000101391	CDK5RAP1	protein_coding	6.33675	2.22294	3.05699	0.727168	0.467123	0.999983
ENST00000427098	ZNF462-203	ENSG00000148143	ZNF462	protein_coding	8.13389	0.106272	0.922194	0.115239	0.908256	0.999983
ENST00000427099	TRO-209	ENSG00000067445	TRO	protein_coding	0.366485	-1.2639	3.13424	-0.403256	0.68676	0.999983
ENST00000427101	SP100-208	ENSG00000067066	SP100	protein_coding	301.186	11.5748	0.964008	12.0069	3.26848e-33	6.17567e-31
ENST00000427103	GFI1-203	ENSG00000162676	GFI1	protein_coding	6.50454	-0.832364	2.72662	-0.305274	0.760158	0.999983
ENST00000427105	ZNF564-203	ENSG00000249709	ZNF564	protein_coding	3.22526	-0.823265	2.8483	-0.289037	0.772553	0.999983
ENST00000427111	LINC00987-201	ENSG00000237248	LINC00987	lncRNA	0.293251	-1.27548	3.13077	-0.407402	0.683712	0.999983
ENST00000427112	USP40-203	ENSG00000085982	USP40	protein_coding	872.482	0.104997	0.281363	0.373174	0.709019	0.999983
ENST00000427113	AC244197.3-204	ENSG00000241489	AC244197.3	protein_coding	46.5838	-0.174311	0.372588	-0.46784	0.639899	0.999983
ENST00000427117	ZNF568-203	ENSG00000198453	ZNF568	protein_coding	72.2577	-0.800568	0.955135	-0.838173	0.401933	0.999983
ENST00000427120	ABCC5-205	ENSG00000114770	ABCC5	protein_coding	836.569	-0.146346	0.116111	-1.2604	0.207525	0.796981
ENST00000427123	SNX17-202	ENSG00000115234	SNX17	protein_coding	517.468	0.350972	0.228451	1.53631	0.124462	0.611576
ENST00000427124	VWC2L-202	ENSG00000174453	VWC2L	protein_coding	6.07902	-0.0235284	2.99656	-0.00785179	0.993735	0.999983
ENST00000427125	PTH1R-204	ENSG00000160801	PTH1R	protein_coding	0.106965	-0.464847	3.15581	-0.147299	0.882896	0.999983
ENST00000427127	PDE11A-204	ENSG00000128655	PDE11A	protein_coding	0.104983	-0.488283	3.16036	-0.154502	0.877214	0.999983
ENST00000427128	FBXL19-202	ENSG00000099364	FBXL19	protein_coding	919.992	-0.014261	0.125772	-0.113388	0.909723	0.999983
ENST00000427130	NSMAF-202	ENSG00000035681	NSMAF	protein_coding	144.858	0.171799	0.264538	0.649431	0.51606	0.999983
ENST00000427140	APCDD1L-DT-203	ENSG00000231290	APCDD1L-DT	lncRNA	2.01868	2.21452	3.02487	0.732106	0.464104	0.999983
ENST00000427141	EIF4G1-214	ENSG00000114867	EIF4G1	protein_coding	0.490582	0.323999	3.09264	0.104764	0.916563	0.999983
ENST00000427147	TMEM191C-205	ENSG00000206140	TMEM191C	protein_coding	1.23251	-1.73363	3.0977	-0.55965	0.575718	0.999983
ENST00000427149	SDHAP1-203	ENSG00000185485	SDHAP1	transcribed_unprocessed_pseudogene	62.4464	0.0791399	0.3381	0.234072	0.814929	0.999983
ENST00000427151	CD81-AS1-202	ENSG00000238184	CD81-AS1	lncRNA	0.201116	-0.558734	3.13449	-0.178254	0.858524	0.999983
ENST00000427152	MYO1B-207	ENSG00000128641	MYO1B	protein_coding	12.1953	0.902448	0.715262	1.2617	0.207056	0.796163
ENST00000427155	PLEKHG4-204	ENSG00000196155	PLEKHG4	protein_coding	157.529	-2.38406	1.13481	-2.10084	0.0356549	0.275044
ENST00000427157	LINC02541-201	ENSG00000230943	LINC02541	lncRNA	1.03802	2.35388	3.07981	0.764293	0.444692	0.999983
ENST00000427159	FTSJ3-201	ENSG00000108592	FTSJ3	protein_coding	5696.12	0.20024	0.0404328	4.95242	7.32977e-07	2.41963e-05
ENST00000427161	AL135790.1-201	ENSG00000232035	AL135790.1	lncRNA	0.441485	-1.88937	3.11717	-0.606117	0.544437	0.999983
ENST00000427167	SEMA3C-204	ENSG00000075223	SEMA3C	protein_coding	1.1207	-1.95088	3.09954	-0.62941	0.529081	0.999983
ENST00000427169	LINC02806-201	ENSG00000238107	LINC02806	lncRNA	4.23665	-0.564135	1.50016	-0.37605	0.70688	0.999983
ENST00000427171	ANO10-206	ENSG00000160746	ANO10	protein_coding	167.035	0.146734	0.319141	0.459778	0.645676	0.999983
ENST00000427172	PPP1R7-210	ENSG00000115685	PPP1R7	protein_coding	0.72768	-0.885029	3.07158	-0.288135	0.773243	0.999983
ENST00000427174	RPUSD3-205	ENSG00000156990	RPUSD3	protein_coding	1.81373	-0.0625905	3.05542	-0.0204851	0.983656	0.999983
ENST00000427175	RALGAPA2-203	ENSG00000188559	RALGAPA2	protein_coding	496.396	-0.209753	0.148873	-1.40894	0.158854	0.697411
ENST00000427177	SEPTIN9-203	ENSG00000184640	SEPTIN9	protein_coding	7814.4	-0.252943	0.0686872	-3.68253	0.000230926	0.0045221
ENST00000427178	MALL-203	ENSG00000144063	MALL	protein_coding	93.8431	0.302938	0.49843	0.607784	0.543331	0.999983
ENST00000427179	ZNF300-204	ENSG00000145908	ZNF300	protein_coding	2661.55	-0.378397	0.078359	-4.82902	1.37207e-06	4.31898e-05
ENST00000427180	SEPTIN9-204	ENSG00000184640	SEPTIN9	protein_coding	10.1028	-4.97845	1.6834	-2.95738	0.00310261	0.0413637
ENST00000427183	HDLBP-214	ENSG00000115677	HDLBP	protein_coding	14.0198	0.892298	1.89532	0.470789	0.637791	0.999983
ENST00000427185	FEZF1-202	ENSG00000128610	FEZF1	protein_coding	0.372329	0.940985	3.12471	0.301143	0.763306	0.999983
ENST00000427187	VNN3-208	ENSG00000093134	VNN3	protein_coding	2.17501	0.782678	3.03723	0.257695	0.796642	0.999983
ENST00000427188	LINC00313-205	ENSG00000185186	LINC00313	lncRNA	1.51481	-2.31594	3.08031	-0.751856	0.452138	0.999983
ENST00000427190	GK-207	ENSG00000198814	GK	protein_coding	1398.15	-0.112304	0.103222	-1.08799	0.2766	0.907161
ENST00000427191	PTPN13-203	ENSG00000163629	PTPN13	protein_coding	1672.74	0.437567	0.153334	2.85368	0.00432155	0.0543138
ENST00000427193	AOPEP-205	ENSG00000148120	AOPEP	protein_coding	2.10451	-0.225367	2.98597	-0.0754754	0.939836	0.999983
ENST00000427196	HCG25-218	ENSG00000232940	HCG25	lncRNA	0.888075	-0.612177	3.07116	-0.199331	0.842004	0.999983
ENST00000427197	SLC35G1-202	ENSG00000176273	SLC35G1	protein_coding	903.959	-0.159375	0.277395	-0.57454	0.565603	0.999983
ENST00000427198	RPS4XP16-201	ENSG00000224892	RPS4XP16	transcribed_processed_pseudogene	40.5522	-0.316521	0.453259	-0.698321	0.484976	0.999983
ENST00000427199	TICAM2-201	ENSG00000243414	TICAM2	protein_coding	200.996	0.522026	0.233056	2.23992	0.0250962	0.213404
ENST00000427201	KLHL24-202	ENSG00000114796	KLHL24	protein_coding	1.65997	-2.30049	3.09345	-0.743665	0.457079	0.999983
ENST00000427207	MDFIC-203	ENSG00000135272	MDFIC	protein_coding	0.500804	-0.617972	3.11825	-0.198179	0.842905	0.999983
ENST00000427208	SULT1C2P1-201	ENSG00000237223	SULT1C2P1	transcribed_unprocessed_pseudogene	0.373144	-1.13093	3.12009	-0.362467	0.717003	0.999983
ENST00000427211	ANKRD65-201	ENSG00000235098	ANKRD65	protein_coding	636.035	-0.505366	0.317957	-1.58942	0.111966	0.575725
ENST00000427213	RGS5-213	ENSG00000232995	RGS5	lncRNA	5.08136	4.24091	3.00585	1.41088	0.158279	0.696293
ENST00000427214	DDX39B-207	ENSG00000198563	DDX39B	protein_coding	16.1196	1.31351	1.50423	0.873213	0.382547	0.999983
ENST00000427215	AL160286.1-201	ENSG00000227141	AL160286.1	processed_pseudogene	6.36834	-0.255495	0.899306	-0.284102	0.776332	0.999983
ENST00000427217	ARPC1B-204	ENSG00000130429	ARPC1B	protein_coding	55.7195	1.38978	1.35157	1.02828	0.30382	0.942151
ENST00000427220	TTLL3-210	ENSG00000214021	TTLL3	protein_coding	271.486	0.497187	0.180709	2.75131	0.00593569	0.0700955
ENST00000427222	PPP6R2-206	ENSG00000100239	PPP6R2	protein_coding	28.2586	1.86209	2.99042	0.622685	0.533491	0.999983
ENST00000427224	LIPG-202	ENSG00000101670	LIPG	protein_coding	800.266	0.303945	0.150364	2.0214	0.0432382	0.314537
ENST00000427229	AL358394.2-201	ENSG00000243349	AL358394.2	lncRNA	5.98599	0.547803	0.867519	0.63146	0.52774	0.999983
ENST00000427233	GIGYF2-211	ENSG00000204120	GIGYF2	protein_coding	54.0615	0.170158	0.341205	0.498697	0.617993	0.999983
ENST00000427234	ITSN2-207	ENSG00000198399	ITSN2	protein_coding	8.54449	2.29027	1.06737	2.1457	0.0318965	0.25369
ENST00000427237	SARDH-206	ENSG00000123453	SARDH	protein_coding	1.90281	2.1302	3.09113	0.689133	0.49074	0.999983
ENST00000427238	SPRED2-204	ENSG00000198369	SPRED2	protein_coding	7.71229	-0.493654	1.15783	-0.426361	0.669845	0.999983
ENST00000427240	PPIEL-203	ENSG00000243970	PPIEL	transcribed_unprocessed_pseudogene	2.05436	-2.75004	2.33888	-1.17579	0.239677	0.852626
ENST00000427242	FTLP3-201	ENSG00000226608	FTLP3	processed_pseudogene	1.17531	-0.891136	2.36108	-0.377427	0.705856	0.999983
ENST00000427243	BCAR3-AS1-203	ENSG00000224093	BCAR3-AS1	lncRNA	735.03	0.230716	0.111688	2.06571	0.0388555	0.292523
ENST00000427245	DHDDS-206	ENSG00000117682	DHDDS	protein_coding	176.109	0.258519	0.19978	1.29402	0.19566	0.77578
ENST00000427247	LINC02636-201	ENSG00000224222	LINC02636	lncRNA	0.211442	-0.601757	3.13677	-0.19184	0.847868	0.999983
ENST00000427250	LSR-205	ENSG00000105699	LSR	protein_coding	70.437	0.572516	0.506121	1.13118	0.257978	0.880273
ENST00000427254	BANF2-203	ENSG00000125888	BANF2	protein_coding	1.31884	-1.44361	3.08062	-0.468611	0.639348	0.999983
ENST00000427255	PPP1R14D-202	ENSG00000166143	PPP1R14D	protein_coding	101.133	0.224046	0.308488	0.726272	0.467672	0.999983
ENST00000427257	NAPEPLD-208	ENSG00000161048	NAPEPLD	protein_coding	385.349	-0.460525	0.20738	-2.22068	0.0263727	0.221136
ENST00000427260	NLRP2-206	ENSG00000022556	NLRP2	protein_coding	0.476611	-1.17357	3.11784	-0.376404	0.706617	0.999983
ENST00000427268	FOXD3-AS1-203	ENSG00000230798	FOXD3-AS1	lncRNA	3.93666	-3.48991	2.41115	-1.44741	0.147783	0.671556
ENST00000427271	TTF2-202	ENSG00000116830	TTF2	protein_coding	38.2411	-0.465733	1.34548	-0.346145	0.729234	0.999983
ENST00000427274	GOSR1-203	ENSG00000108587	GOSR1	protein_coding	55.9378	-0.635866	0.424195	-1.49899	0.133875	0.636327
ENST00000427276	LINC01108-201	ENSG00000226673	LINC01108	lncRNA	0.191182	-0.798027	3.14167	-0.254014	0.799485	0.999983
ENST00000427277	WNK2-204	ENSG00000165238	WNK2	protein_coding	14.2034	0.187575	3.04339	0.0616337	0.950855	0.999983
ENST00000427280	RPL37A-203	ENSG00000197756	RPL37A	protein_coding	15.8426	-0.95353	0.709072	-1.34476	0.178704	0.741623
ENST00000427283	AL513523.2-202	ENSG00000231827	AL513523.2	transcribed_unprocessed_pseudogene	1.75614	-4.11347	2.85913	-1.43871	0.150232	0.677322
ENST00000427285	SLC3A1-209	ENSG00000138079	SLC3A1	protein_coding	4.72709	-4.15476	2.37356	-1.75043	0.0800443	0.469691
ENST00000427287	WSB1-203	ENSG00000109046	WSB1	protein_coding	24.8131	-0.74203	1.21023	-0.613133	0.539789	0.999983
ENST00000427300	ENTPD1-AS1-203	ENSG00000226688	ENTPD1-AS1	lncRNA	13.0334	1.18028	0.776901	1.51921	0.12871	0.62283
ENST00000427301	ZNF355P-201	ENSG00000168122	ZNF355P	unprocessed_pseudogene	0.893866	-0.681892	3.10893	-0.219333	0.82639	0.999983
ENST00000427303	KCNK15-AS1-202	ENSG00000244558	KCNK15-AS1	lncRNA	3.09126	0.19264	2.07716	0.0927418	0.926109	0.999983
ENST00000427304	ZBTB37-204	ENSG00000185278	ZBTB37	protein_coding	26.3664	-1.22526	0.744247	-1.64631	0.0996993	0.537935
ENST00000427306	EPB41L4A-AS1-202	ENSG00000224032	EPB41L4A-AS1	lncRNA	411.476	-0.40803	0.256814	-1.58881	0.112102	0.576068
ENST00000427308	RPL35AP20-201	ENSG00000232946	RPL35AP20	processed_pseudogene	0.792319	-0.326006	3.08797	-0.105573	0.915921	0.999983
ENST00000427312	MRPS18A-203	ENSG00000096080	MRPS18A	protein_coding	37.3607	-0.769194	0.521294	-1.47555	0.140065	0.65142
ENST00000427313	PGAP6-203	ENSG00000129925	PGAP6	protein_coding	0.391443	-1.38358	3.13045	-0.441974	0.658508	0.999983
ENST00000427314	RACGAP1-202	ENSG00000161800	RACGAP1	protein_coding	65.3815	-3.90959	1.07226	-3.64612	0.000266231	0.00511733
ENST00000427315	ST6GAL1-205	ENSG00000073849	ST6GAL1	protein_coding	0.956374	-1.88459	3.10045	-0.607845	0.54329	0.999983
ENST00000427317	CAMTA1-IT1-201	ENSG00000237402	CAMTA1-IT1	lncRNA	1.89287	-0.874006	1.91519	-0.456355	0.648135	0.999983
ENST00000427318	AL449043.1-202	ENSG00000227917	AL449043.1	lncRNA	0.208335	-0.599864	3.13701	-0.191222	0.848352	0.999983
ENST00000427323	XYLB-203	ENSG00000093217	XYLB	protein_coding	9.38139	-0.821598	0.803165	-1.02295	0.306331	0.944453
ENST00000427327	BX005214.1-201	ENSG00000224038	BX005214.1	lncRNA	0.60301	-0.0256849	3.08291	-0.00833137	0.993353	0.999983
ENST00000427329	RAD18-206	ENSG00000070950	RAD18	protein_coding	0.654112	-1.5425	3.08554	-0.499912	0.617137	0.999983
ENST00000427331	CNTN4-205	ENSG00000144619	CNTN4	protein_coding	696.683	0.734822	1.42227	0.516653	0.605398	0.999983
ENST00000427332	HDAC7-209	ENSG00000061273	HDAC7	protein_coding	5.007	1.07683	3.10151	0.347194	0.728445	0.999983
ENST00000427333	LINC01273-202	ENSG00000231742	LINC01273	lncRNA	36.8642	1.45883	0.44994	3.24228	0.00118577	0.018468
ENST00000427334	BTN3A1-205	ENSG00000026950	BTN3A1	protein_coding	18.273	3.06644	1.32313	2.31756	0.0204732	0.183708
ENST00000427335	P3H2-203	ENSG00000090530	P3H2	protein_coding	17.7325	-0.680345	3.09984	-0.219478	0.826278	0.999983
ENST00000427336	ARMH1-207	ENSG00000198520	ARMH1	protein_coding	0.966573	-2.03303	3.08851	-0.658258	0.510372	0.999983
ENST00000427340	AL645939.1-201	ENSG00000225864	AL645939.1	unprocessed_pseudogene	1.61219	3.67627	3.06862	1.19802	0.23091	0.837614
ENST00000427341	LASTR-202	ENSG00000242147	LASTR	lncRNA	2.29273	-1.48424	2.21118	-0.671241	0.502067	0.999983
ENST00000427349	TBL1XR1-206	ENSG00000177565	TBL1XR1	protein_coding	3.52039	-2.58215	3.02895	-0.852491	0.393942	0.999983
ENST00000427354	SLC8A1-AS1-204	ENSG00000227028	SLC8A1-AS1	lncRNA	1.98726	-1.65267	3.07212	-0.537958	0.590606	0.999983
ENST00000427358	FAHD1-203	ENSG00000180185	FAHD1	protein_coding	6466.99	-0.129052	0.0576958	-2.23677	0.0253014	0.214762
ENST00000427361	ERVK3-1-202	ENSG00000142396	ERVK3-1	protein_coding	721.794	0.601189	0.153955	3.90498	9.42338e-05	0.00203983
ENST00000427362	SCML1-206	ENSG00000047634	SCML1	protein_coding	0.792015	-2.68879	3.09806	-0.867895	0.385452	0.999983
ENST00000427365	IDH3G-204	ENSG00000067829	IDH3G	protein_coding	1.41154	-2.85757	3.09107	-0.92446	0.355247	0.997122
ENST00000427366	TMEM210-202	ENSG00000185863	TMEM210	protein_coding	0.326914	-0.596992	3.12583	-0.190987	0.848536	0.999983
ENST00000427367	BLNK-204	ENSG00000095585	BLNK	protein_coding	0.348018	-0.761442	3.12899	-0.243351	0.807733	0.999983
ENST00000427369	AP000812.4-205	ENSG00000284922	AP000812.4	protein_coding	1.26025	1.03191	3.10678	0.332148	0.739777	0.999983
ENST00000427372	FAM133B-202	ENSG00000234545	FAM133B	protein_coding	77.9186	0.299736	0.414672	0.722826	0.469787	0.999983
ENST00000427373	LINC00266-4P-201	ENSG00000228786	LINC00266-4P	lncRNA	3.00492	0.437693	2.36389	0.185158	0.853105	0.999983
ENST00000427375	AKT2-211	ENSG00000105221	AKT2	protein_coding	22.4285	-0.899759	0.928742	-0.968793	0.332648	0.973848
ENST00000427376	TCP11-208	ENSG00000124678	TCP11	protein_coding	0.819821	-0.813198	3.11317	-0.261213	0.793929	0.999983
ENST00000427378	RNF14P4-201	ENSG00000223500	RNF14P4	processed_pseudogene	0.217726	-1.09489	3.13388	-0.349372	0.72681	0.999983
ENST00000427379	LINC00866-201	ENSG00000227356	LINC00866	lncRNA	2.51347	0.61804	1.84245	0.335446	0.737289	0.999983
ENST00000427382	BTD-204	ENSG00000169814	BTD	protein_coding	3.26293	0.417807	3.02615	0.138066	0.890188	0.999983
ENST00000427383	CHEK1-202	ENSG00000149554	CHEK1	protein_coding	56.3231	-0.580963	0.500366	-1.16108	0.245611	0.862077
ENST00000427389	JOSD1-204	ENSG00000100221	JOSD1	protein_coding	8.20074	0.663392	1.99647	0.332283	0.739676	0.999983
ENST00000427391	FIRRE-201	ENSG00000213468	FIRRE	lncRNA	7.68616	-3.245	1.72252	-1.88387	0.0595824	0.388571
ENST00000427392	TMEM139-AS1-201	ENSG00000231840	TMEM139-AS1	lncRNA	8.54245	-0.797011	1.08433	-0.735024	0.462325	0.999983
ENST00000427396	CFAP69-204	ENSG00000105792	CFAP69	protein_coding	0.135571	-0.504164	3.16035	-0.159528	0.873253	0.999983
ENST00000427397	ATIC-204	ENSG00000138363	ATIC	protein_coding	0.814282	-0.0811628	3.05489	-0.0265681	0.978804	0.999983
ENST00000427401	ZNF737-201	ENSG00000237440	ZNF737	protein_coding	1735.52	0.203192	0.0754513	2.69303	0.00708064	0.0806608
ENST00000427402	BBX-209	ENSG00000114439	BBX	protein_coding	37.2222	0.357561	0.411365	0.869205	0.384735	0.999983
ENST00000427407	DGCR6-203	ENSG00000183628	DGCR6	protein_coding	103.827	-0.146418	0.317009	-0.461872	0.644173	0.999983
ENST00000427410	NFYC-211	ENSG00000066136	NFYC	protein_coding	8.30639	0.364628	1.33467	0.273197	0.784702	0.999983
ENST00000427411	ACE2-202	ENSG00000130234	ACE2	protein_coding	2.33234	-0.0274979	3.05827	-0.00899132	0.992826	0.999983
ENST00000427413	NPAS2-202	ENSG00000170485	NPAS2	protein_coding	1.59935	-2.97423	3.07884	-0.966024	0.334032	0.975696
ENST00000427414	SH3D19-204	ENSG00000109686	SH3D19	protein_coding	93.1892	0.423482	0.431533	0.981342	0.326424	0.967343
ENST00000427415	SDHAP1-204	ENSG00000185485	SDHAP1	transcribed_unprocessed_pseudogene	21.1274	-0.60181	0.680342	-0.88457	0.376389	0.999983
ENST00000427417	COMMD1-202	ENSG00000173163	COMMD1	protein_coding	13.6944	0.107175	0.790499	0.135578	0.892155	0.999983
ENST00000427419	SLC40A1-204	ENSG00000138449	SLC40A1	protein_coding	0.79898	-0.672307	3.09708	-0.217078	0.828148	0.999983
ENST00000427420	GGT7-202	ENSG00000131067	GGT7	protein_coding	10.1887	-0.393567	1.14482	-0.343779	0.731012	0.999983
ENST00000427422	PON3-203	ENSG00000105852	PON3	protein_coding	3.29742	1.20901	3.10279	0.389652	0.696794	0.999983
ENST00000427426	MTCO2P12-201	ENSG00000229344	MTCO2P12	unprocessed_pseudogene	13.6104	-0.524559	0.873019	-0.600857	0.547935	0.999983
ENST00000427431	WWC2-202	ENSG00000151718	WWC2	protein_coding	110.671	2.77835	1.23368	2.25209	0.0243164	0.208544
ENST00000427443	SETD6-206	ENSG00000103037	SETD6	protein_coding	55.3276	0.214785	0.550138	0.39042	0.696226	0.999983
ENST00000427444	HFM1-202	ENSG00000162669	HFM1	protein_coding	47.5645	-0.194837	0.457263	-0.426093	0.67004	0.999983
ENST00000427447	LINC00649-203	ENSG00000237945	LINC00649	lncRNA	1618.89	-0.221357	0.0625699	-3.53775	0.000403555	0.00732998
ENST00000427453	PLA2G6-208	ENSG00000184381	PLA2G6	protein_coding	6.63872	-0.198347	1.08768	-0.182357	0.855302	0.999983
ENST00000427457	HECW2-202	ENSG00000138411	HECW2	protein_coding	1.4585	-0.0247974	3.02653	-0.00819334	0.993463	0.999983
ENST00000427458	AC007566.1-201	ENSG00000244055	AC007566.1	lncRNA	17.1493	1.50091	0.815678	1.84008	0.0657569	0.414271
ENST00000427459	GORASP1-207	ENSG00000114745	GORASP1	protein_coding	5.6388	-2.57216	1.68163	-1.52957	0.126124	0.615799
ENST00000427461	LSG1-202	ENSG00000041802	LSG1	protein_coding	2.73459	-2.04378	2.16415	-0.944383	0.344974	0.986061
ENST00000427464	MX1-208	ENSG00000157601	MX1	protein_coding	30.0302	8.2454	1.26624	6.51174	7.42843e-11	4.01164e-09
ENST00000427466	THEMIS2-205	ENSG00000130775	THEMIS2	protein_coding	0.399517	-0.873375	3.12281	-0.279676	0.779726	0.999983
ENST00000427469	RCC1-207	ENSG00000180198	RCC1	protein_coding	55.0675	0.483268	1.20522	0.400978	0.688436	0.999983
ENST00000427470	AC006548.1-201	ENSG00000225480	AC006548.1	processed_pseudogene	0.335977	0.432458	3.11957	0.138627	0.889745	0.999983
ENST00000427472	OLA1-205	ENSG00000138430	OLA1	protein_coding	1.38585	-1.18373	3.05341	-0.387675	0.698257	0.999983
ENST00000427476	CYTH2-203	ENSG00000105443	CYTH2	protein_coding	304.337	-0.332815	0.271292	-1.22678	0.219906	0.819312
ENST00000427478	CNEP1R1-202	ENSG00000205423	CNEP1R1	protein_coding	1316.62	0.0443741	0.13883	0.31963	0.749249	0.999983
ENST00000427481	NTM-206	ENSG00000182667	NTM	protein_coding	444.894	-1.17084	1.20759	-0.96957	0.332261	0.973469
ENST00000427482	SH3GL3-202	ENSG00000140600	SH3GL3	protein_coding	435.819	-0.713134	0.15112	-4.71899	2.37023e-06	7.1598e-05
ENST00000427486	STAC-202	ENSG00000144681	STAC	protein_coding	0.52264	-1.4978	3.12045	-0.479994	0.631231	0.999983
ENST00000427487	HDLBP-215	ENSG00000115677	HDLBP	protein_coding	2.62057	-0.622097	2.97755	-0.208929	0.834504	0.999983
ENST00000427491	CBR3-AS1-202	ENSG00000236830	CBR3-AS1	lncRNA	1.46583	1.73762	3.06924	0.56614	0.571299	0.999983
ENST00000427492	AL512656.1-201	ENSG00000233144	AL512656.1	lncRNA	0.29241	-0.752312	3.13463	-0.24	0.81033	0.999983
ENST00000427494	APOBEC3D-202	ENSG00000243811	APOBEC3D	protein_coding	50.6801	1.9434	0.841439	2.30961	0.0209096	0.18649
ENST00000427497	AC055811.2-201	ENSG00000264187	AC055811.2	protein_coding	22.0775	-2.33223	1.37856	-1.69179	0.0906859	0.507565
ENST00000427499	BUD31-203	ENSG00000106245	BUD31	protein_coding	90.2793	0.52167	0.389944	1.33781	0.18096	0.746355
ENST00000427500	GBA-203	ENSG00000177628	GBA	protein_coding	1365.01	0.273532	0.0877931	3.11564	0.00183547	0.0266774
ENST00000427501	SNHG5-205	ENSG00000203875	SNHG5	lncRNA	6.48848	-3.52237	3.00953	-1.1704	0.241838	0.85629
ENST00000427505	ZNF440-203	ENSG00000171295	ZNF440	protein_coding	34.8568	-0.13003	0.543032	-0.239452	0.810755	0.999983
ENST00000427512	ZNF772-204	ENSG00000197128	ZNF772	protein_coding	759.671	0.162472	0.251715	0.645459	0.518629	0.999983
ENST00000427514	HNRNPA3P4-201	ENSG00000226068	HNRNPA3P4	processed_pseudogene	0.19826	0.028376	3.15427	0.00899605	0.992822	0.999983
ENST00000427521	MEST-208	ENSG00000106484	MEST	protein_coding	256.146	-0.621709	0.325444	-1.91034	0.0560895	0.373856
ENST00000427522	HELZ2-202	ENSG00000130589	HELZ2	protein_coding	15570.5	5.22305	0.0748537	69.7768	0	0
ENST00000427525	SCAND2P-202	ENSG00000176700	SCAND2P	transcribed_unprocessed_pseudogene	77.6908	0.0488626	0.261536	0.18683	0.851794	0.999983
ENST00000427526	LIG1-202	ENSG00000105486	LIG1	protein_coding	404.749	-0.138465	0.266285	-0.519989	0.603071	0.999983
ENST00000427529	EFCAB2-206	ENSG00000203666	EFCAB2	protein_coding	32.9891	-1.27178	1.00946	-1.25986	0.207721	0.79721
ENST00000427533	EPB41L1-208	ENSG00000088367	EPB41L1	protein_coding	4.02974	-0.593024	1.29134	-0.45923	0.646069	0.999983
ENST00000427540	TAF1A-AS1-202	ENSG00000225265	TAF1A-AS1	lncRNA	2.31425	0.321822	3.05581	0.105315	0.916126	0.999983
ENST00000427545	AC073349.2-201	ENSG00000234338	AC073349.2	processed_pseudogene	2.20443	0.346099	1.87193	0.184889	0.853316	0.999983
ENST00000427546	AC008850.1-201	ENSG00000227836	AC008850.1	processed_pseudogene	0.658211	-0.642888	3.09921	-0.207436	0.83567	0.999983
ENST00000427551	ZFX-AS1-201	ENSG00000234230	ZFX-AS1	lncRNA	0.799224	-1.3069	2.80529	-0.465871	0.641308	0.999983
ENST00000427553	ENTPD6-208	ENSG00000197586	ENTPD6	protein_coding	13.7941	-1.81117	1.31206	-1.3804	0.167464	0.717072
ENST00000427557	DPP6-205	ENSG00000130226	DPP6	protein_coding	127.062	-1.70143	2.50539	-0.679108	0.49707	0.999983
ENST00000427562	LAMP5-202	ENSG00000125869	LAMP5	protein_coding	7.68068	0.28868	1.61055	0.179244	0.857746	0.999983
ENST00000427563	COL9A2-204	ENSG00000049089	COL9A2	protein_coding	0.45932	1.01015	3.12052	0.32371	0.746157	0.999983
ENST00000427569	AARSD1-202	ENSG00000266967	AARSD1	protein_coding	1999.44	-0.18057	0.0867107	-2.08244	0.0373023	0.284429
ENST00000427571	AC064852.1-201	ENSG00000241409	AC064852.1	lncRNA	0.792576	0.21725	3.08675	0.0703816	0.94389	0.999983
ENST00000427572	MUC19-204	ENSG00000205592	MUC19	protein_coding	2.03616	0.116312	2.46841	0.0471202	0.962417	0.999983
ENST00000427574	EMSY-202	ENSG00000158636	EMSY	protein_coding	161.336	-0.000887768	0.323091	-0.00274773	0.997808	0.999983
ENST00000427575	DOHH-201	ENSG00000129932	DOHH	protein_coding	801.767	-0.0407341	0.103714	-0.392755	0.6945	0.999983
ENST00000427579	AC007403.1-201	ENSG00000223859	AC007403.1	lncRNA	17.7338	0.274311	0.531038	0.516557	0.605465	0.999983
ENST00000427584	AC116345.1-203	ENSG00000249743	AC116345.1	lncRNA	1.32132	-2.59283	2.43296	-1.06571	0.286556	0.921476
ENST00000427587	EEF2KMT-201	ENSG00000118894	EEF2KMT	protein_coding	630.758	0.683295	0.173599	3.93605	8.28339e-05	0.00182017
ENST00000427589	TRBV29OR9-2-201	ENSG00000223394	TRBV29OR9-2	TR_V_pseudogene	0.112305	0.638903	3.15906	0.202245	0.839725	0.999983
ENST00000427591	AL136309.2-201	ENSG00000237716	AL136309.2	lncRNA	10.2217	-0.757986	0.814511	-0.930602	0.352059	0.993821
ENST00000427594	NCKAP5-206	ENSG00000176771	NCKAP5	protein_coding	14.7312	0.796338	0.655339	1.21516	0.224307	0.826789
ENST00000427598	KCNK15-AS1-203	ENSG00000244558	KCNK15-AS1	lncRNA	3.56167	-1.95138	1.49868	-1.30207	0.192893	0.770573
ENST00000427603	MAP4K4-211	ENSG00000071054	MAP4K4	protein_coding	0.308046	-1.248	3.12744	-0.39905	0.689857	0.999983
ENST00000427606	ZNF252P-202	ENSG00000196922	ZNF252P	transcribed_unprocessed_pseudogene	589.525	-0.067735	0.140971	-0.480488	0.63088	0.999983
ENST00000427609	AL122034.1-201	ENSG00000232598	AL122034.1	lncRNA	1.00436	-0.967397	3.085	-0.313581	0.753839	0.999983
ENST00000427610	AC010997.2-201	ENSG00000236842	AC010997.2	lncRNA	0.840709	1.19538	3.07619	0.388592	0.697578	0.999983
ENST00000427614	TEDC1-208	ENSG00000185347	TEDC1	protein_coding	8.73211	-0.857439	0.892884	-0.960303	0.336903	0.978356
ENST00000427617	ZNF589-203	ENSG00000164048	ZNF589	protein_coding	66.3133	-0.153608	0.391992	-0.391866	0.695157	0.999983
ENST00000427623	FREM1-204	ENSG00000164946	FREM1	protein_coding	2.45989	2.08404	3.08806	0.674871	0.499758	0.999983
ENST00000427624	ZNF837-201	ENSG00000152475	ZNF837	protein_coding	75.9951	-0.403428	0.291402	-1.38444	0.166224	0.714252
ENST00000427628	ARID2-204	ENSG00000189079	ARID2	protein_coding	1.12106	0.416163	3.04158	0.136825	0.891169	0.999983
ENST00000427630	AL157395.1-201	ENSG00000213994	AL157395.1	lncRNA	0.320517	-0.232908	3.12004	-0.0746491	0.940494	0.999983
ENST00000427635	HERC4-206	ENSG00000148634	HERC4	protein_coding	67.949	0.150571	0.340996	0.441564	0.658805	0.999983
ENST00000427638	MED15P9-202	ENSG00000223760	MED15P9	transcribed_unprocessed_pseudogene	12.4433	-0.270878	0.66629	-0.406546	0.684341	0.999983
ENST00000427641	NCBP2-204	ENSG00000114503	NCBP2	protein_coding	1921.73	-0.327194	0.118148	-2.76937	0.00561648	0.0670116
ENST00000427644	LIMD1-AS1-201	ENSG00000230530	LIMD1-AS1	lncRNA	4.61845	0.863371	3.10172	0.278352	0.780742	0.999983
ENST00000427645	SMARCAL1-206	ENSG00000138375	SMARCAL1	protein_coding	9.22709	-4.01493	2.10478	-1.90753	0.0564521	0.375462
ENST00000427646	NANS-203	ENSG00000095380	NANS	protein_coding	34.18	0.694665	0.440324	1.57762	0.114652	0.582903
ENST00000427650	ANKRD20A4P-202	ENSG00000172014	ANKRD20A4P	protein_coding	23.0574	0.35181	1.11142	0.316541	0.751592	0.999983
ENST00000427658	AFG3L1P-208	ENSG00000223959	AFG3L1P	transcribed_unitary_pseudogene	141.209	-0.145347	0.37548	-0.387096	0.698685	0.999983
ENST00000427660	NUDCD1-202	ENSG00000120526	NUDCD1	protein_coding	317.071	-2.46075	1.73094	-1.42163	0.155133	0.688632
ENST00000427665	GOLPH3L-202	ENSG00000143457	GOLPH3L	protein_coding	77.8488	2.24322	0.851673	2.6339	0.00844106	0.0929839
ENST00000427668	TUBBP10-201	ENSG00000226147	TUBBP10	processed_pseudogene	5.56523	3.61741	2.28331	1.58428	0.113129	0.579023
ENST00000427671	MAGEA8-AS1-201	ENSG00000230899	MAGEA8-AS1	lncRNA	0.543795	0.816733	3.11861	0.26189	0.793406	0.999983
ENST00000427678	KDM3A-204	ENSG00000115548	KDM3A	protein_coding	1.74951	2.14156	3.08758	0.693605	0.48793	0.999983
ENST00000427680	GPR146-202	ENSG00000164849	GPR146	protein_coding	0.424674	-0.241146	3.11872	-0.0773221	0.938367	0.999983
ENST00000427683	EFNA4-203	ENSG00000243364	EFNA4	protein_coding	37.1534	-3.60427	1.08944	-3.30838	0.00093839	0.015148
ENST00000427685	C19orf25-201	ENSG00000119559	C19orf25	protein_coding	12.3896	-5.13178	1.74203	-2.94585	0.00322064	0.0426522
ENST00000427697	C1orf198-202	ENSG00000119280	C1orf198	protein_coding	79.0677	-1.22747	0.486208	-2.52457	0.0115841	0.11936
ENST00000427699	ABCC3-202	ENSG00000108846	ABCC3	protein_coding	1.18051	0.115546	3.10641	0.0371961	0.970329	0.999983
ENST00000427704	PHACTR2-207	ENSG00000112419	PHACTR2	protein_coding	8020.36	-0.00948771	0.0754895	-0.125683	0.899983	0.999983
ENST00000427707	ENPP3-205	ENSG00000154269	ENPP3	protein_coding	1.09824	1.37952	3.08101	0.447751	0.654333	0.999983
ENST00000427708	FANCL-206	ENSG00000115392	FANCL	protein_coding	114.202	0.172664	0.223173	0.773678	0.439121	0.999983
ENST00000427710	RTN4-210	ENSG00000115310	RTN4	protein_coding	0.625511	-0.620482	3.11179	-0.199397	0.841952	0.999983
ENST00000427712	CARF-207	ENSG00000138380	CARF	protein_coding	11.6334	-1.04653	0.892532	-1.17254	0.240982	0.854711
ENST00000427716	FGD4-202	ENSG00000139132	FGD4	protein_coding	8411.87	0.053199	0.0424239	1.25399	0.209847	0.801025
ENST00000427718	FBXO21-202	ENSG00000135108	FBXO21	protein_coding	10265	-0.232215	0.0452882	-5.1275	2.9362e-07	1.03048e-05
ENST00000427720	KYAT1-204	ENSG00000171097	KYAT1	protein_coding	0.479066	-1.82751	3.11727	-0.586255	0.557704	0.999983
ENST00000427721	AC068580.4-204	ENSG00000250644	AC068580.4	protein_coding	0.422486	0.256799	3.10592	0.0826805	0.934106	0.999983
ENST00000427722	RFX3-AS1-202	ENSG00000232104	RFX3-AS1	lncRNA	294.353	0.58777	0.137953	4.26065	2.03836e-05	0.000514377
ENST00000427724	TCOF1-204	ENSG00000070814	TCOF1	protein_coding	35.9186	-2.16824	3.0439	-0.712322	0.476265	0.999983
ENST00000427726	ING3-203	ENSG00000071243	ING3	protein_coding	783.876	0.233822	0.121577	1.92325	0.0544491	0.367279
ENST00000427728	AL353572.2-201	ENSG00000238110	AL353572.2	processed_pseudogene	0.319866	0.662764	3.12941	0.211786	0.832274	0.999983
ENST00000427732	AC245014.1-201	ENSG00000236140	AC245014.1	lncRNA	10.9336	-0.422781	0.82262	-0.513945	0.607291	0.999983
ENST00000427736	TBC1D14-203	ENSG00000132405	TBC1D14	protein_coding	0.877512	-1.02082	3.07426	-0.332055	0.739848	0.999983
ENST00000427737	TUBA4A-205	ENSG00000127824	TUBA4A	protein_coding	7.98463	-0.528424	1.58475	-0.333443	0.7388	0.999983
ENST00000427738	CYLD-203	ENSG00000083799	CYLD	protein_coding	5109.03	-0.122354	0.0451249	-2.71144	0.0066991	0.0771863
ENST00000427741	CNTN4-206	ENSG00000144619	CNTN4	protein_coding	305.437	0.383018	0.156892	2.44128	0.0146354	0.143252
ENST00000427745	AL355607.1-201	ENSG00000228216	AL355607.1	lncRNA	0.322012	-0.621568	3.12544	-0.198874	0.842362	0.999983
ENST00000427746	HLCS-203	ENSG00000159267	HLCS	protein_coding	46.5669	-0.922971	0.356884	-2.58619	0.00970422	0.103738
ENST00000427750	TNKS1BP1-202	ENSG00000149115	TNKS1BP1	protein_coding	23.2003	-0.0629442	0.610131	-0.103165	0.917832	0.999983
ENST00000427751	FAM160B2-202	ENSG00000158863	FAM160B2	protein_coding	44.9688	0.182423	0.43367	0.420648	0.674012	0.999983
ENST00000427752	KMT5B-207	ENSG00000110066	KMT5B	protein_coding	14.5314	-1.49316	1.24765	-1.19677	0.231395	0.838332
ENST00000427755	DEPDC7-203	ENSG00000121690	DEPDC7	protein_coding	4.75582	-0.418038	1.68639	-0.247888	0.804221	0.999983
ENST00000427758	RASSF4-202	ENSG00000107551	RASSF4	protein_coding	65.1575	0.201551	0.38615	0.521951	0.601705	0.999983
ENST00000427759	ATG7-208	ENSG00000197548	ATG7	protein_coding	4.39019	-1.46046	3.0179	-0.483932	0.628434	0.999983
ENST00000427762	AL035411.1-201	ENSG00000185839	AL035411.1	processed_pseudogene	0.315054	-1.4747	3.12554	-0.471822	0.637054	0.999983
ENST00000427764	HNRNPR-204	ENSG00000125944	HNRNPR	protein_coding	0.768398	-1.23457	3.07559	-0.401409	0.688119	0.999983
ENST00000427765	FAM120A-203	ENSG00000048828	FAM120A	protein_coding	203.487	-0.290529	0.365056	-0.795847	0.426121	0.999983
ENST00000427769	PROC-205	ENSG00000115718	PROC	protein_coding	8.76558	-0.407203	1.32338	-0.3077	0.758311	0.999983
ENST00000427771	TRAK1-205	ENSG00000182606	TRAK1	protein_coding	4.30981	-3.39574	2.06913	-1.64114	0.100768	0.54152
ENST00000427776	AC073335.1-201	ENSG00000179131	AC073335.1	processed_pseudogene	0.106441	0.630439	3.16026	0.19949	0.84188	0.999983
ENST00000427778	LINC00963-204	ENSG00000204054	LINC00963	lncRNA	0.466866	0.962721	3.12077	0.308488	0.757711	0.999983
ENST00000427779	PSMD4-203	ENSG00000159352	PSMD4	protein_coding	3.49914	0.00604429	2.02036	0.00299169	0.997613	0.999983
ENST00000427785	RFC4-206	ENSG00000163918	RFC4	protein_coding	0.524361	-0.417395	3.10828	-0.134285	0.893177	0.999983
ENST00000427786	PPP1CB-206	ENSG00000213639	PPP1CB	protein_coding	20.5584	0.788061	0.537545	1.46604	0.142638	0.658084
ENST00000427788	MTAP-202	ENSG00000099810	MTAP	protein_coding	8.72219	-1.10251	1.02507	-1.07554	0.282132	0.915244
ENST00000427789	POM121L4P-202	ENSG00000217261	POM121L4P	transcribed_unprocessed_pseudogene	1.04191	2.58636	3.10088	0.834073	0.40424	0.999983
ENST00000427791	BCR-204	ENSG00000186716	BCR	protein_coding	6.27513	2.46555	3.06575	0.804225	0.421267	0.999983
ENST00000427792	NBAS-204	ENSG00000151779	NBAS	protein_coding	0.174719	-0.879959	3.14544	-0.279757	0.779664	0.999983
ENST00000427795	XPC-202	ENSG00000154767	XPC	protein_coding	48.0483	-0.222833	0.358885	-0.620903	0.534663	0.999983
ENST00000427796	ELOA-AS1-201	ENSG00000236810	ELOA-AS1	lncRNA	146.74	-0.366484	0.329687	-1.11161	0.266306	0.892156
ENST00000427797	PSPH-209	ENSG00000146733	PSPH	protein_coding	179.77	0.114673	0.248091	0.462223	0.643922	0.999983
ENST00000427800	CBX8-203	ENSG00000141570	CBX8	protein_coding	20.036	-0.283239	1.30181	-0.217573	0.827762	0.999983
ENST00000427803	GATD3A-205	ENSG00000160221	GATD3A	protein_coding	284.714	-0.139734	0.23879	-0.585174	0.558431	0.999983
ENST00000427804	LINC01715-202	ENSG00000229388	LINC01715	lncRNA	8.61999	-1.37777	1.10758	-1.24395	0.213518	0.808102
ENST00000427805	RPL36A-203	ENSG00000241343	RPL36A	protein_coding	5.07022	0.138978	3.04937	0.045576	0.963648	0.999983
ENST00000427809	EHBP1-208	ENSG00000115504	EHBP1	protein_coding	34.3815	-5.62576	1.5394	-3.65452	0.000257662	0.00497096
ENST00000427810	ZNF195-206	ENSG00000005801	ZNF195	protein_coding	7.82219	0.0163971	0.892917	0.0183635	0.985349	0.999983
ENST00000427812	ELAPOR2-206	ENSG00000164659	ELAPOR2	protein_coding	0.615071	-0.427544	3.07651	-0.13897	0.889473	0.999983
ENST00000427814	JAZF1-203	ENSG00000153814	JAZF1	protein_coding	586.218	-0.724113	0.288507	-2.50986	0.0120779	0.123289
ENST00000427816	DNAH7-204	ENSG00000118997	DNAH7	protein_coding	1.08803	1.46001	3.09887	0.471144	0.637538	0.999983
ENST00000427817	IQCE-209	ENSG00000106012	IQCE	protein_coding	1.48532	-0.161906	3.03167	-0.0534048	0.957409	0.999983
ENST00000427818	KCTD5P1-201	ENSG00000224232	KCTD5P1	processed_pseudogene	7.12606	0.694419	0.873855	0.794661	0.426811	0.999983
ENST00000427819	AL078459.1-202	ENSG00000223653	AL078459.1	lncRNA	0.204698	-0.817446	3.14104	-0.260247	0.794673	0.999983
ENST00000427820	MIR646HG-204	ENSG00000228340	MIR646HG	lncRNA	0.249496	1.17166	3.15381	0.371506	0.71026	0.999983
ENST00000427823	WDR62-204	ENSG00000075702	WDR62	protein_coding	2.5359	1.85151	3.03189	0.610679	0.541412	0.999983
ENST00000427824	AL031283.1-201	ENSG00000228140	AL031283.1	lncRNA	22.7024	-0.521357	0.571404	-0.912414	0.361551	0.999983
ENST00000427826	PHF1-204	ENSG00000112511	PHF1	protein_coding	29.6217	-0.483675	2.64417	-0.182921	0.85486	0.999983
ENST00000427828	TRDN-AS1-202	ENSG00000235535	TRDN-AS1	lncRNA	0.123035	0.644802	3.15706	0.204241	0.838165	0.999983
ENST00000427831	AC079779.2-202	ENSG00000228643	AC079779.2	lncRNA	0.387631	-0.775529	3.12696	-0.248014	0.804123	0.999983
ENST00000427834	SGSM3-203	ENSG00000100359	SGSM3	protein_coding	11.9001	1.08023	1.60318	0.673806	0.500435	0.999983
ENST00000427836	PLEKHM3-202	ENSG00000178385	PLEKHM3	protein_coding	3419.26	-0.144869	0.0543099	-2.66746	0.00764276	0.0858417
ENST00000427839	SLC19A1-204	ENSG00000173638	SLC19A1	protein_coding	5.96651	-3.70811	2.25756	-1.64253	0.10048	0.540606
ENST00000427841	SDHAP1-205	ENSG00000185485	SDHAP1	transcribed_unprocessed_pseudogene	193.64	0.447056	0.247828	1.8039	0.071247	0.436118
ENST00000427843	CAP1-213	ENSG00000131236	CAP1	protein_coding	24.5505	-2.32183	1.33913	-1.73383	0.0829486	0.480448
ENST00000427845	EIF4G1-216	ENSG00000114867	EIF4G1	protein_coding	739.901	0.587048	0.206777	2.83904	0.00452495	0.0563037
ENST00000427846	ENTPD1-AS1-204	ENSG00000226688	ENTPD1-AS1	lncRNA	74.6785	-0.42074	0.338262	-1.24383	0.213562	0.808167
ENST00000427847	CREM-215	ENSG00000095794	CREM	protein_coding	0.150845	-0.582269	3.14522	-0.185128	0.853128	0.999983
ENST00000427848	ZER1-203	ENSG00000160445	ZER1	protein_coding	2.21798	-1.10412	2.32748	-0.474383	0.635227	0.999983
ENST00000427849	ADCY3-203	ENSG00000138031	ADCY3	protein_coding	0.163692	0.842332	3.1461	0.267738	0.788901	0.999983
ENST00000427852	AL365259.1-202	ENSG00000237742	AL365259.1	lncRNA	0.195343	-0.555395	3.13949	-0.176906	0.859582	0.999983
ENST00000427854	GFM2-203	ENSG00000164347	GFM2	protein_coding	855.432	0.0626131	0.16336	0.383283	0.70151	0.999983
ENST00000427857	FAM41C-201	ENSG00000230368	FAM41C	lncRNA	0.613347	-0.623728	3.11476	-0.200249	0.841286	0.999983
ENST00000427858	GALM-203	ENSG00000143891	GALM	protein_coding	176.434	0.415029	0.194846	2.13004	0.0331682	0.260997
ENST00000427860	TOR1B-202	ENSG00000136816	TOR1B	protein_coding	1.49883	-1.42262	2.67517	-0.531788	0.594873	0.999983
ENST00000427861	TOMM20P4-201	ENSG00000230311	TOMM20P4	processed_pseudogene	0.114698	0.595188	3.15828	0.188453	0.850522	0.999983
ENST00000427862	GCFC2-203	ENSG00000005436	GCFC2	protein_coding	36.8062	1.16374	0.628583	1.85138	0.0641154	0.407685
ENST00000427865	MGAT1-204	ENSG00000131446	MGAT1	protein_coding	1.28298	-0.982684	3.05564	-0.321597	0.747758	0.999983
ENST00000427866	AL354685.1-201	ENSG00000233887	AL354685.1	processed_pseudogene	0.391065	1.53872	3.13741	0.490442	0.623821	0.999983
ENST00000427868	LINC00665-202	ENSG00000232677	LINC00665	lncRNA	0.749527	-0.594275	3.10977	-0.1911	0.848447	0.999983
ENST00000427872	AC244453.1-201	ENSG00000227193	AC244453.1	lncRNA	4.42847	1.07868	1.53801	0.701347	0.483087	0.999983
ENST00000427877	PPIP5K1-210	ENSG00000168781	PPIP5K1	protein_coding	84.3566	0.19509	0.417969	0.466758	0.640673	0.999983
ENST00000427887	DOCK9-206	ENSG00000088387	DOCK9	protein_coding	483.59	-0.0748629	0.328491	-0.227899	0.819725	0.999983
ENST00000427890	ESRRAP2-202	ENSG00000235438	ESRRAP2	transcribed_processed_pseudogene	0.233165	0.762058	3.13851	0.242809	0.808153	0.999983
ENST00000427891	RLIMP2-201	ENSG00000237278	RLIMP2	processed_pseudogene	1.66508	-1.6059	2.41906	-0.663855	0.506783	0.999983
ENST00000427893	FAM86FP-202	ENSG00000164845	FAM86FP	transcribed_unprocessed_pseudogene	3.34412	-1.62941	1.34212	-1.21406	0.224725	0.827397
ENST00000427895	GNB2-207	ENSG00000172354	GNB2	protein_coding	2742.12	-0.0498398	0.0787148	-0.63317	0.526623	0.999983
ENST00000427897	HSPG2-205	ENSG00000142798	HSPG2	protein_coding	0.32909	-0.633799	3.1249	-0.202822	0.839274	0.999983
ENST00000427898	IDI1-202	ENSG00000067064	IDI1	protein_coding	7.17172	-0.791174	1.10074	-0.718763	0.472287	0.999983
ENST00000427899	GAL3ST1-212	ENSG00000128242	GAL3ST1	protein_coding	4.2423	4.23399	3.05406	1.38635	0.16564	0.712898
ENST00000427901	AL135924.2-201	ENSG00000235523	AL135924.2	lncRNA	0.267085	-0.841348	3.13252	-0.268585	0.788249	0.999983
ENST00000427902	ZEB2-206	ENSG00000169554	ZEB2	protein_coding	0.208943	-0.560753	3.13846	-0.178672	0.858196	0.999983
ENST00000427903	LINC02532-203	ENSG00000235142	LINC02532	lncRNA	7.65901	-0.922753	2.11237	-0.436833	0.662233	0.999983
ENST00000427904	CLDN12-205	ENSG00000157224	CLDN12	protein_coding	19.5631	0.382502	0.56396	0.678242	0.497618	0.999983
ENST00000427905	RPL3-205	ENSG00000100316	RPL3	protein_coding	1.59122	-2.70382	3.04628	-0.887582	0.374766	0.999983
ENST00000427908	MXD3-202	ENSG00000213347	MXD3	protein_coding	14.4001	-0.80142	0.805596	-0.994816	0.319826	0.95993
ENST00000427912	ZNF316-202	ENSG00000205903	ZNF316	protein_coding	223.838	-0.275248	0.235585	-1.16836	0.242661	0.857568
ENST00000427924	FGL1-205	ENSG00000104760	FGL1	protein_coding	30.1227	7.72605	1.75848	4.3936	1.11489e-05	0.000295915
ENST00000427926	CLTCL1-202	ENSG00000070371	CLTCL1	protein_coding	892.527	0.225181	0.175506	1.28304	0.199477	0.78257
ENST00000427929	FLJ31356-201	ENSG00000229951	FLJ31356	lncRNA	51.0972	-0.581331	0.923747	-0.629319	0.52914	0.999983
ENST00000427930	DGKD-203	ENSG00000077044	DGKD	protein_coding	1.09311	-1.23914	3.05136	-0.406093	0.684674	0.999983
ENST00000427931	ZNF655-214	ENSG00000197343	ZNF655	protein_coding	1.25735	-0.254408	3.06426	-0.0830242	0.933832	0.999983
ENST00000427934	CGN-203	ENSG00000143375	CGN	protein_coding	1.07983	-1.03692	3.04943	-0.340036	0.73383	0.999983
ENST00000427945	MTCYBP32-201	ENSG00000229794	MTCYBP32	processed_pseudogene	0.403998	-0.0556737	3.10182	-0.0179487	0.98568	0.999983
ENST00000427946	NCAPH-202	ENSG00000121152	NCAPH	protein_coding	2442.28	-0.235122	0.101582	-2.3146	0.0206346	0.184743
ENST00000427947	USP40-204	ENSG00000085982	USP40	protein_coding	21.4991	0.393857	1.14856	0.342915	0.731662	0.999983
ENST00000427954	ACSF2-202	ENSG00000167107	ACSF2	protein_coding	7.87311	0.331784	1.23315	0.269053	0.787889	0.999983
ENST00000427960	WDR75-202	ENSG00000115368	WDR75	protein_coding	188.969	-0.154629	0.323648	-0.477768	0.632816	0.999983
ENST00000427962	RPS27AP6-201	ENSG00000224800	RPS27AP6	processed_pseudogene	0.494138	-1.04437	3.10323	-0.336542	0.736462	0.999983
ENST00000427965	RRN3P2-201	ENSG00000103472	RRN3P2	lncRNA	3.82778	-1.18563	2.77479	-0.427286	0.669171	0.999983
ENST00000427966	SLFN11-203	ENSG00000172716	SLFN11	protein_coding	161.464	0.464488	0.254465	1.82535	0.067948	0.422946
ENST00000427969	SUN1-211	ENSG00000164828	SUN1	protein_coding	30.9118	-5.39427	1.49948	-3.59743	0.000321372	0.00602177
ENST00000427972	UTP14A-203	ENSG00000156697	UTP14A	protein_coding	13.0872	2.50056	1.41282	1.7699	0.0767437	0.457103
ENST00000427976	BRD8-207	ENSG00000112983	BRD8	protein_coding	0.162615	0.848129	3.14507	0.269669	0.787415	0.999983
ENST00000427980	ATXN1L-201	ENSG00000224470	ATXN1L	protein_coding	7653.98	0.0196008	0.039374	0.497812	0.618617	0.999983
ENST00000427983	KHSRPP1-201	ENSG00000229835	KHSRPP1	processed_pseudogene	0.103014	0.623622	3.16066	0.197308	0.843587	0.999983
ENST00000427993	SLC35A3-204	ENSG00000117620	SLC35A3	protein_coding	344.891	-0.135702	0.204999	-0.661965	0.507993	0.999983
ENST00000427997	ANAPC1-202	ENSG00000153107	ANAPC1	protein_coding	57.1442	-5.98369	1.50421	-3.97797	6.95068e-05	0.00155467
ENST00000427998	AL390719.1-202	ENSG00000217801	AL390719.1	transcribed_unprocessed_pseudogene	8.20165	1.31903	2.4564	0.536976	0.591284	0.999983
ENST00000427999	NPIPA9-202	ENSG00000233024	NPIPA9	protein_coding	1500.69	0.749925	0.169088	4.43511	9.20259e-06	0.000249156
ENST00000428002	TM2D3-203	ENSG00000184277	TM2D3	protein_coding	314.848	0.132937	0.274643	0.484036	0.628361	0.999983
ENST00000428003	DNAH14-207	ENSG00000185842	DNAH14	protein_coding	25.7873	0.879368	1.3864	0.634281	0.525898	0.999983
ENST00000428004	ABLIM2-205	ENSG00000163995	ABLIM2	protein_coding	672.222	-0.0905941	0.110383	-0.820725	0.411803	0.999983
ENST00000428005	SLC4A7-204	ENSG00000033867	SLC4A7	protein_coding	29.2816	-9.63237	2.60689	-3.69496	0.000219921	0.00433354
ENST00000428008	ZFAS1-204	ENSG00000177410	ZFAS1	lncRNA	1150.92	0.363783	0.0983929	3.69725	0.00021795	0.00429863
ENST00000428009	LINC01524-201	ENSG00000234948	LINC01524	lncRNA	50.6701	-0.481389	0.404014	-1.19151	0.233451	0.842067
ENST00000428010	C2orf42-207	ENSG00000115998	C2orf42	protein_coding	38.5763	0.579685	0.487603	1.18885	0.2345	0.843861
ENST00000428015	C2orf80-203	ENSG00000188674	C2orf80	protein_coding	0.139729	-0.518762	3.16064	-0.164132	0.869627	0.999983
ENST00000428017	VARS2-203	ENSG00000137411	VARS2	protein_coding	726.529	0.0285023	0.13566	0.210101	0.833589	0.999983
ENST00000428021	VRK2-204	ENSG00000028116	VRK2	protein_coding	6.98674	-0.34552	1.1489	-0.300741	0.763612	0.999983
ENST00000428024	GBA-204	ENSG00000177628	GBA	protein_coding	398.668	-0.45221	0.228098	-1.98252	0.0474209	0.334824
ENST00000428025	POLR1C-204	ENSG00000171453	POLR1C	protein_coding	0.746501	0.0280564	3.07354	0.00912836	0.992717	0.999983
ENST00000428026	PTPRU-204	ENSG00000060656	PTPRU	protein_coding	3783.37	0.1816	0.111346	1.63095	0.1029	0.548055
ENST00000428027	AC244034.1-201	ENSG00000234981	AC244034.1	processed_pseudogene	0.428638	-1.27881	3.13162	-0.408353	0.683015	0.999983
ENST00000428028	HYAL2-206	ENSG00000068001	HYAL2	protein_coding	0.209607	-0.601171	3.13691	-0.191645	0.848021	0.999983
ENST00000428029	LINC01089-201	ENSG00000212694	LINC01089	lncRNA	100.28	-0.14078	0.306588	-0.459183	0.646103	0.999983
ENST00000428035	LINC01731-201	ENSG00000234283	LINC01731	lncRNA	0.116734	-0.453367	3.15932	-0.143501	0.885894	0.999983
ENST00000428036	AC092164.1-202	ENSG00000226833	AC092164.1	lncRNA	0.484282	-0.602088	3.11865	-0.193061	0.846911	0.999983
ENST00000428039	NPM1P24-201	ENSG00000215086	NPM1P24	processed_pseudogene	0.686892	0.374516	3.07968	0.121609	0.903209	0.999983
ENST00000428040	RPP21-221	ENSG00000241370	RPP21	protein_coding	385.109	-0.432693	0.169209	-2.55715	0.0105534	0.110864
ENST00000428041	ARHGAP11B-202	ENSG00000285077	ARHGAP11B	protein_coding	433.304	-0.236186	0.13369	-1.76667	0.0772838	0.459252
ENST00000428042	CATSPERE-204	ENSG00000179397	CATSPERE	protein_coding	0.891623	-0.674702	3.11064	-0.216901	0.828285	0.999983
ENST00000428043	ACE-204	ENSG00000159640	ACE	protein_coding	247.177	-0.321131	0.496026	-0.647408	0.517368	0.999983
ENST00000428044	AL590617.2-202	ENSG00000225177	AL590617.2	lncRNA	30.136	-0.76295	0.539727	-1.41359	0.157483	0.694603
ENST00000428046	ADAL-203	ENSG00000168803	ADAL	protein_coding	782.877	-0.159595	0.234443	-0.68074	0.496036	0.999983
ENST00000428051	SC4MOP-201	ENSG00000224339	SC4MOP	processed_pseudogene	0.229959	-0.569469	3.15109	-0.180721	0.856586	0.999983
ENST00000428054	DPY19L1-202	ENSG00000173852	DPY19L1	protein_coding	6.98638	0.489972	1.24321	0.394117	0.693495	0.999983
ENST00000428056	IDS-203	ENSG00000010404	IDS	protein_coding	130.902	-0.26318	0.304563	-0.864126	0.387519	0.999983
ENST00000428062	EIF4A1P5-201	ENSG00000226161	EIF4A1P5	processed_pseudogene	0.446828	-0.379405	3.13624	-0.120975	0.903711	0.999983
ENST00000428066	H19-206	ENSG00000130600	H19	lncRNA	0.432241	0.729308	3.11678	0.233994	0.814989	0.999983
ENST00000428069	MIEF1-204	ENSG00000100335	MIEF1	protein_coding	10.505	1.81028	1.90514	0.950209	0.342006	0.983188
ENST00000428071	MTATP6P11-201	ENSG00000228097	MTATP6P11	unprocessed_pseudogene	0.997438	1.04677	3.10965	0.336622	0.736402	0.999983
ENST00000428075	TRIOBP-208	ENSG00000100106	TRIOBP	protein_coding	6.95155	0.238332	2.24343	0.106235	0.915396	0.999983
ENST00000428078	LINC01664-201	ENSG00000235478	LINC01664	lncRNA	2.67747	0.331806	1.94799	0.170333	0.864748	0.999983
ENST00000428079	CEP104-203	ENSG00000116198	CEP104	protein_coding	1599.57	0.0864642	0.0721443	1.19849	0.230726	0.837313
ENST00000428080	AC104076.1-201	ENSG00000236153	AC104076.1	lncRNA	2.39838	2.39206	1.62106	1.47561	0.140048	0.651367
ENST00000428082	TVP23C-203	ENSG00000175106	TVP23C	protein_coding	163.795	0.7888	0.312281	2.52593	0.0115392	0.119031
ENST00000428083	RHOA-IT1-201	ENSG00000235908	RHOA-IT1	lncRNA	4.77079	-0.736217	1.15047	-0.639928	0.52222	0.999983
ENST00000428084	DOCK4-204	ENSG00000128512	DOCK4	protein_coding	324.96	0.394349	1.32157	0.298395	0.765402	0.999983
ENST00000428085	MFSD9-204	ENSG00000135953	MFSD9	protein_coding	23.8238	4.11483	1.48525	2.77046	0.00559768	0.0668348
ENST00000428092	PBX3-206	ENSG00000167081	PBX3	protein_coding	0.186291	-0.666923	3.146	-0.211991	0.832114	0.999983
ENST00000428095	UBXN7-204	ENSG00000163960	UBXN7	protein_coding	1.1684	0.270783	3.06532	0.0883377	0.929608	0.999983
ENST00000428096	CRACDL-205	ENSG00000196872	CRACDL	protein_coding	15.8518	-0.0101977	1.47167	-0.00692936	0.994471	0.999983
ENST00000428098	DDX39B-208	ENSG00000198563	DDX39B	protein_coding	76.8938	-0.735056	0.71087	-1.03402	0.301125	0.939061
ENST00000428099	NFKB2-204	ENSG00000077150	NFKB2	protein_coding	685.534	1.58479	0.102233	15.5017	3.37863e-54	1.10782e-51
ENST00000428100	AC005062.1-208	ENSG00000243004	AC005062.1	lncRNA	5.1755	-0.661488	1.70655	-0.387618	0.698299	0.999983
ENST00000428101	LMO1-202	ENSG00000166407	LMO1	protein_coding	25.2031	-0.543357	0.692237	-0.784929	0.432495	0.999983
ENST00000428104	PDE6D-203	ENSG00000156973	PDE6D	protein_coding	0.621751	-0.757312	3.09811	-0.244443	0.806888	0.999983
ENST00000428106	UROD-202	ENSG00000126088	UROD	protein_coding	1.79178	0.14626	3.03276	0.0482266	0.961536	0.999983
ENST00000428109	TBC1D7-210	ENSG00000145979	TBC1D7	protein_coding	0.529372	-1.61198	3.12088	-0.516513	0.605496	0.999983
ENST00000428112	MKNK1-205	ENSG00000079277	MKNK1	protein_coding	74.5381	11.5181	3.02164	3.81186	0.000137925	0.00286575
ENST00000428113	ASB4-203	ENSG00000005981	ASB4	protein_coding	3.29111	2.75819	2.36041	1.16852	0.242596	0.857438
ENST00000428118	AP000532.2-201	ENSG00000230471	AP000532.2	lncRNA	1.65724	-2.22334	3.06356	-0.725736	0.468	0.999983
ENST00000428120	FAAP20-209	ENSG00000162585	FAAP20	protein_coding	114.508	-0.606997	0.444832	-1.36455	0.172394	0.727854
ENST00000428122	CFAP57-202	ENSG00000243710	CFAP57	protein_coding	0.248011	0.96042	3.13181	0.306666	0.759098	0.999983
ENST00000428123	FAR2P1-201	ENSG00000180178	FAR2P1	transcribed_unprocessed_pseudogene	4.72955	0.869569	1.33634	0.650712	0.515232	0.999983
ENST00000428128	RGPD1-203	ENSG00000187627	RGPD1	protein_coding	1.30199	-1.0875	3.07458	-0.353707	0.723558	0.999983
ENST00000428130	RDH11-202	ENSG00000072042	RDH11	protein_coding	367.399	0.0928307	0.352462	0.263378	0.79226	0.999983
ENST00000428135	SNX13-203	ENSG00000071189	SNX13	protein_coding	4646.11	-0.0339874	0.0486666	-0.698373	0.484944	0.999983
ENST00000428136	LRCH3-204	ENSG00000186001	LRCH3	protein_coding	837.542	0.19165	0.0967945	1.97996	0.0477075	0.336208
ENST00000428142	AC104024.1-201	ENSG00000230709	AC104024.1	lncRNA	0.500223	-0.788617	3.10737	-0.25379	0.799658	0.999983
ENST00000428149	ALKBH8-205	ENSG00000137760	ALKBH8	protein_coding	1458.15	0.0776205	0.119562	0.649208	0.516204	0.999983
ENST00000428151	MIR3659HG-201	ENSG00000224592	MIR3659HG	lncRNA	1.44732	-2.51286	3.05221	-0.823294	0.410341	0.999983
ENST00000428152	FAM120AOS-203	ENSG00000188938	FAM120AOS	protein_coding	18.4195	0.464282	2.53004	0.183507	0.8544	0.999983
ENST00000428153	DDR1-235	ENSG00000204580	DDR1	protein_coding	198.954	-0.292423	0.396438	-0.737626	0.460742	0.999983
ENST00000428154	PMPCB-202	ENSG00000105819	PMPCB	protein_coding	6944.05	-0.176896	0.0439177	-4.02789	5.62794e-05	0.00128953
ENST00000428155	CASP16P-201	ENSG00000228146	CASP16P	transcribed_unitary_pseudogene	0.736515	0.0851611	3.08635	0.0275928	0.977987	0.999983
ENST00000428156	AC007277.1-201	ENSG00000213981	AC007277.1	lncRNA	2.18115	-0.817773	2.22617	-0.367345	0.713362	0.999983
ENST00000428157	C2orf92-201	ENSG00000228486	C2orf92	protein_coding	5.7052	-0.759619	1.22766	-0.618752	0.53608	0.999983
ENST00000428161	KCNAB2-209	ENSG00000069424	KCNAB2	protein_coding	13.1136	0.547578	2.67802	0.204471	0.837985	0.999983
ENST00000428163	BUD23-205	ENSG00000071462	BUD23	protein_coding	399.235	0.0499156	0.285407	0.174893	0.861164	0.999983
ENST00000428174	CCHCR1-205	ENSG00000204536	CCHCR1	protein_coding	15.1837	-1.21513	0.943571	-1.2878	0.197815	0.779658
ENST00000428177	FOXJ2-202	ENSG00000065970	FOXJ2	protein_coding	23.0231	0.59262	0.565653	1.04768	0.294788	0.932167
ENST00000428179	SLC4A7-205	ENSG00000033867	SLC4A7	protein_coding	3.56207	1.01226	3.10225	0.3263	0.744198	0.999983
ENST00000428183	ARMC10-205	ENSG00000170632	ARMC10	protein_coding	69.72	1.21296	0.802235	1.51198	0.13054	0.62785
ENST00000428187	TNK2-203	ENSG00000061938	TNK2	protein_coding	12.4974	2.57268	3.05458	0.842236	0.399656	0.999983
ENST00000428190	CSE1L-AS1-202	ENSG00000227431	CSE1L-AS1	lncRNA	0.375485	-1.55433	3.12449	-0.497467	0.618859	0.999983
ENST00000428191	ANKRD44-IT1-201	ENSG00000236977	ANKRD44-IT1	lncRNA	1.10058	0.70607	3.07925	0.229299	0.818636	0.999983
ENST00000428192	OTUB1-203	ENSG00000167770	OTUB1	protein_coding	351.579	1.05958	1.89791	0.558286	0.576649	0.999983
ENST00000428193	RPL28-203	ENSG00000108107	RPL28	protein_coding	415.805	0.493253	0.145875	3.38135	0.000721314	0.0121025
ENST00000428195	SEC14L2-205	ENSG00000100003	SEC14L2	protein_coding	4.82162	-4.09028	2.70279	-1.51335	0.13019	0.626814
ENST00000428196	KLKB1-202	ENSG00000164344	KLKB1	protein_coding	3.64566	2.8698	3.03635	0.94515	0.344582	0.98563
ENST00000428198	SLC12A5-204	ENSG00000124140	SLC12A5	protein_coding	7.43407	0.793472	1.02162	0.77668	0.437347	0.999983
ENST00000428200	MFSD13A-203	ENSG00000138111	MFSD13A	protein_coding	76.1683	0.0495525	0.277365	0.178654	0.858209	0.999983
ENST00000428202	POC5-202	ENSG00000152359	POC5	protein_coding	1664.4	0.181368	0.0620598	2.92247	0.00347264	0.0454111
ENST00000428204	HSPD1-205	ENSG00000144381	HSPD1	protein_coding	12.9395	2.59911	2.22321	1.16908	0.242372	0.857259
ENST00000428206	NSUN5-203	ENSG00000130305	NSUN5	protein_coding	2.56046	-3.67696	2.20524	-1.66737	0.0954401	0.523646
ENST00000428207	MAPKAPK5-AS1-201	ENSG00000234608	MAPKAPK5-AS1	lncRNA	1009.14	-0.189522	0.138636	-1.36704	0.171612	0.726295
ENST00000428210	XPO1-205	ENSG00000082898	XPO1	protein_coding	115.973	0.180352	0.288519	0.625096	0.531908	0.999983
ENST00000428213	BMS1P12-201	ENSG00000224599	BMS1P12	unprocessed_pseudogene	32.1127	-0.109608	0.457964	-0.239337	0.810844	0.999983
ENST00000428214	PEX1-203	ENSG00000127980	PEX1	protein_coding	105.891	-0.287837	0.912037	-0.315598	0.752308	0.999983
ENST00000428216	MAVS-202	ENSG00000088888	MAVS	protein_coding	17924.1	-0.576822	0.0823094	-7.00797	2.41801e-12	1.48698e-10
ENST00000428221	E2F6-204	ENSG00000169016	E2F6	protein_coding	64.6864	-0.0597797	0.508623	-0.117532	0.906438	0.999983
ENST00000428222	AC004835.1-201	ENSG00000230392	AC004835.1	lncRNA	106.043	0.893011	0.269991	3.30756	0.000941124	0.0151774
ENST00000428226	ATG9A-207	ENSG00000198925	ATG9A	protein_coding	18.2137	0.631134	1.47113	0.429011	0.667915	0.999983
ENST00000428228	EMD-203	ENSG00000102119	EMD	protein_coding	286.084	0.929612	0.373734	2.48736	0.0128695	0.129446
ENST00000428232	LHCGR-205	ENSG00000138039	LHCGR	protein_coding	0.172717	-0.590547	3.14062	-0.188035	0.850849	0.999983
ENST00000428236	EOLA1-206	ENSG00000197620	EOLA1	protein_coding	10.9604	-1.44403	1.20206	-1.2013	0.229636	0.835808
ENST00000428239	CDC7-203	ENSG00000097046	CDC7	protein_coding	2166.51	-0.393009	0.0810127	-4.8512	1.22717e-06	3.88962e-05
ENST00000428240	ITSN1-216	ENSG00000205726	ITSN1	protein_coding	0.895238	-1.5268	3.07867	-0.495929	0.619944	0.999983
ENST00000428241	OSBPL10-202	ENSG00000144645	OSBPL10	protein_coding	0.694235	0.942848	3.10878	0.303285	0.761672	0.999983
ENST00000428245	IGSF23-202	ENSG00000216588	IGSF23	protein_coding	1.13346	2.06182	3.09114	0.667012	0.504765	0.999983
ENST00000428253	MMP11-202	ENSG00000099953	MMP11	protein_coding	0.284181	0.642043	3.15202	0.203693	0.838594	0.999983
ENST00000428254	ZNF337-AS1-204	ENSG00000213742	ZNF337-AS1	lncRNA	89.2055	-0.531964	0.444865	-1.19579	0.23178	0.83894
ENST00000428257	NGLY1-207	ENSG00000151092	NGLY1	protein_coding	152.209	-1.60189	2.3399	-0.684599	0.493597	0.999983
ENST00000428259	AC079780.1-201	ENSG00000236654	AC079780.1	processed_pseudogene	0.747571	-1.92962	3.08918	-0.624639	0.532208	0.999983
ENST00000428260	ZNF646-203	ENSG00000167395	ZNF646	protein_coding	65.5405	0.197218	0.472259	0.417605	0.676236	0.999983
ENST00000428262	YWHAB-203	ENSG00000166913	YWHAB	protein_coding	37.6949	-0.459826	0.641459	-0.716844	0.47347	0.999983
ENST00000428263	TAB3-AS1-201	ENSG00000231542	TAB3-AS1	lncRNA	11.3375	-0.0893859	0.900162	-0.0992998	0.9209	0.999983
ENST00000428265	CYP20A1-202	ENSG00000119004	CYP20A1	protein_coding	17.1186	-2.66508	1.52023	-1.75308	0.079589	0.468056
ENST00000428266	OXSM-203	ENSG00000151093	OXSM	protein_coding	5.30565	4.21147	3.01402	1.39729	0.162325	0.705825
ENST00000428274	PHF1-205	ENSG00000112511	PHF1	protein_coding	4.16043	-0.516664	3.05061	-0.169364	0.86551	0.999983
ENST00000428276	DLEU7-202	ENSG00000186047	DLEU7	protein_coding	1.66686	-0.301094	3.0895	-0.0974572	0.922363	0.999983
ENST00000428277	NRXN3-203	ENSG00000021645	NRXN3	protein_coding	647.094	-0.209383	0.133236	-1.57152	0.116062	0.58691
ENST00000428278	ASH2L-202	ENSG00000129691	ASH2L	protein_coding	3113.11	0.0122199	0.0888507	0.137533	0.890609	0.999983
ENST00000428279	IL1R1-209	ENSG00000115594	IL1R1	protein_coding	6.16913	2.00291	3.00744	0.665987	0.505419	0.999983
ENST00000428280	AC130710.1-202	ENSG00000236989	AC130710.1	lncRNA	2.21967	-2.03749	1.8412	-1.10661	0.268464	0.895298
ENST00000428282	SEPTIN2-213	ENSG00000168385	SEPTIN2	protein_coding	82.0382	0.138383	0.430145	0.321711	0.747671	0.999983
ENST00000428286	PRUNE2-207	ENSG00000106772	PRUNE2	protein_coding	212.337	0.167398	0.784643	0.213343	0.831059	0.999983
ENST00000428287	RIF1-203	ENSG00000080345	RIF1	protein_coding	5615.51	0.169013	0.0947551	1.78368	0.0744749	0.448127
ENST00000428288	HIBADH-203	ENSG00000106049	HIBADH	protein_coding	15.0431	-1.8379	3.00146	-0.612336	0.540315	0.999983
ENST00000428289	AC243772.2-201	ENSG00000233030	AC243772.2	lncRNA	8.99744	1.10364	1.15929	0.952001	0.341096	0.982134
ENST00000428292	AL157702.2-201	ENSG00000227482	AL157702.2	lncRNA	4.73746	0.694807	1.57049	0.442415	0.658189	0.999983
ENST00000428294	TPTEP2-204	ENSG00000244627	TPTEP2	transcribed_unprocessed_pseudogene	3.05078	-2.90187	3.02117	-0.960512	0.336798	0.978324
ENST00000428304	ABHD4-203	ENSG00000100439	ABHD4	protein_coding	2958.62	0.140893	0.0586056	2.40409	0.016213	0.154628
ENST00000428308	TENT2-203	ENSG00000164329	TENT2	protein_coding	5.54816	-1.83959	2.66442	-0.690428	0.489925	0.999983
ENST00000428311	AC008758.1-201	ENSG00000196826	AC008758.1	protein_coding	1.02642	0.840469	3.11026	0.270225	0.786987	0.999983
ENST00000428312	SLMAP-206	ENSG00000163681	SLMAP	protein_coding	3.87475	-0.662017	3.05052	-0.217017	0.828195	0.999983
ENST00000428314	MYO7B-203	ENSG00000169994	MYO7B	protein_coding	2854.36	-0.129934	0.0692341	-1.87674	0.0605537	0.39272
ENST00000428316	RPSAP46-201	ENSG00000213394	RPSAP46	processed_pseudogene	0.427602	0.114656	3.11655	0.0367892	0.970653	0.999983
ENST00000428317	ACHE-207	ENSG00000087085	ACHE	protein_coding	0.315004	-0.858485	3.12916	-0.27435	0.783815	0.999983
ENST00000428326	BAG6-241	ENSG00000204463	BAG6	protein_coding	413.142	-0.226386	0.155315	-1.4576	0.144951	0.663968
ENST00000428329	AC007319.1-203	ENSG00000224063	AC007319.1	lncRNA	9.33703	-1.1893	0.755981	-1.57319	0.115675	0.585726
ENST00000428330	SORBS2-215	ENSG00000154556	SORBS2	protein_coding	26.0062	-0.306414	0.703934	-0.435289	0.663353	0.999983
ENST00000428331	ATP2C1-204	ENSG00000017260	ATP2C1	protein_coding	2590.23	0.075386	0.591909	0.127361	0.898655	0.999983
ENST00000428334	AGAP1-207	ENSG00000157985	AGAP1	protein_coding	326.227	-4.14108	2.94035	-1.40836	0.159023	0.697901
ENST00000428335	AC114808.2-201	ENSG00000236665	AC114808.2	lncRNA	0.123803	-0.473378	3.15975	-0.149815	0.88091	0.999983
ENST00000428344	AC008073.2-201	ENSG00000232642	AC008073.2	lncRNA	1.01978	-0.600427	3.07327	-0.19537	0.845103	0.999983
ENST00000428347	NUDT22-203	ENSG00000149761	NUDT22	protein_coding	6.32587	0.327139	1.35314	0.241764	0.808963	0.999983
ENST00000428351	TSSK4-203	ENSG00000139908	TSSK4	protein_coding	0.114401	-0.603178	3.14453	-0.191818	0.847884	0.999983
ENST00000428355	TBC1D5-208	ENSG00000131374	TBC1D5	protein_coding	37.9284	0.100905	0.604928	0.166805	0.867523	0.999983
ENST00000428356	EIF2S2P3-201	ENSG00000236493	EIF2S2P3	processed_pseudogene	1.12988	-0.498587	1.88496	-0.264508	0.791389	0.999983
ENST00000428358	PPAN-P2RY11-202	ENSG00000243207	PPAN-P2RY11	protein_coding	306.701	0.216558	0.258238	0.8386	0.401694	0.999983
ENST00000428359	SLCO2B1-203	ENSG00000137491	SLCO2B1	protein_coding	4.68934	-2.04868	1.51558	-1.35174	0.176458	0.736699
ENST00000428360	NAGK-203	ENSG00000124357	NAGK	protein_coding	4.45883	0.873108	3.10122	0.281537	0.778299	0.999983
ENST00000428361	CTDSP1-202	ENSG00000144579	CTDSP1	protein_coding	5.93783	-0.777055	2.9984	-0.259157	0.795514	0.999983
ENST00000428363	LUC7L-208	ENSG00000007392	LUC7L	protein_coding	0.331984	-0.862203	3.12708	-0.275722	0.782762	0.999983
ENST00000428368	MYT1L-204	ENSG00000186487	MYT1L	protein_coding	5.19876	1.96371	3.05447	0.642897	0.520291	0.999983
ENST00000428369	P4HA2-211	ENSG00000072682	P4HA2	protein_coding	63.3765	0.509049	0.47358	1.0749	0.282422	0.915622
ENST00000428373	ARPP21-213	ENSG00000172995	ARPP21	protein_coding	0.575658	0.626265	3.11116	0.201296	0.840467	0.999983
ENST00000428374	THOC5-207	ENSG00000100296	THOC5	protein_coding	62.5071	0.366245	1.3691	0.267508	0.789078	0.999983
ENST00000428376	SFTPA1-203	ENSG00000122852	SFTPA1	protein_coding	11.2933	-0.816678	3.05001	-0.267762	0.788883	0.999983
ENST00000428378	FAM120AOS-204	ENSG00000188938	FAM120AOS	protein_coding	12.0056	-0.17155	0.688942	-0.249005	0.803357	0.999983
ENST00000428381	BACE1-203	ENSG00000186318	BACE1	protein_coding	10.8679	-2.99548	2.0861	-1.43592	0.151024	0.679356
ENST00000428382	UIMC1-203	ENSG00000087206	UIMC1	protein_coding	0.132581	-0.662099	3.1451	-0.210517	0.833264	0.999983
ENST00000428383	SNX31-202	ENSG00000174226	SNX31	protein_coding	0.890709	0.987448	3.11038	0.317469	0.750888	0.999983
ENST00000428386	SLC4A7-206	ENSG00000033867	SLC4A7	protein_coding	1800.57	0.119043	0.127956	0.930341	0.352195	0.993948
ENST00000428388	PPT2-EGFL8-203	ENSG00000258388	PPT2-EGFL8	protein_coding	9.0303	0.758632	2.88044	0.263373	0.792263	0.999983
ENST00000428390	FOXI3-201	ENSG00000214336	FOXI3	protein_coding	15.6101	-0.449409	0.617759	-0.727483	0.46693	0.999983
ENST00000428391	AL133553.1-201	ENSG00000224691	AL133553.1	lncRNA	1.70803	-0.357665	2.11303	-0.169266	0.865587	0.999983
ENST00000428392	NSUN5P1-204	ENSG00000223705	NSUN5P1	transcribed_unprocessed_pseudogene	36.5845	0.639144	0.425425	1.50237	0.133003	0.634212
ENST00000428393	MFSD14B-202	ENSG00000148110	MFSD14B	protein_coding	2.06693	0.955557	3.10436	0.307811	0.758226	0.999983
ENST00000428394	HCLS1-202	ENSG00000180353	HCLS1	protein_coding	0.204513	0.89167	3.13895	0.284066	0.77636	0.999983
ENST00000428398	FBXW5-202	ENSG00000159069	FBXW5	protein_coding	27.5955	-2.0283	1.14406	-1.7729	0.076245	0.455118
ENST00000428399	AC244035.2-201	ENSG00000236889	AC244035.2	lncRNA	1.96496	-0.775103	2.99544	-0.258761	0.795819	0.999983
ENST00000428400	CDK16-203	ENSG00000102225	CDK16	protein_coding	419.182	-0.0376519	0.212284	-0.177366	0.859221	0.999983
ENST00000428402	OLA1-206	ENSG00000138430	OLA1	protein_coding	2317.95	-0.080243	0.108413	-0.740159	0.459204	0.999983
ENST00000428404	TRIM39-207	ENSG00000204599	TRIM39	protein_coding	2.93252	-1.11219	2.83183	-0.392747	0.694506	0.999983
ENST00000428410	AP001630.1-201	ENSG00000224100	AP001630.1	lncRNA	0.703267	2.03487	3.1155	0.653145	0.513663	0.999983
ENST00000428411	SLC16A1-AS1-204	ENSG00000226419	SLC16A1-AS1	lncRNA	172.673	-0.467781	0.22712	-2.05962	0.039435	0.295708
ENST00000428414	SEPTIN7P2-205	ENSG00000214765	SEPTIN7P2	transcribed_unprocessed_pseudogene	500.441	0.399645	0.16894	2.36561	0.0180005	0.167247
ENST00000428415	LINC01659-201	ENSG00000234928	LINC01659	lncRNA	13.1636	0.374375	0.731528	0.511771	0.608811	0.999983
ENST00000428417	TMEM51-204	ENSG00000171729	TMEM51	protein_coding	443.278	-0.13393	0.134054	-0.999074	0.317759	0.957234
ENST00000428419	FRY-AS1-201	ENSG00000237637	FRY-AS1	lncRNA	23.6699	0.250788	0.594281	0.422002	0.673023	0.999983
ENST00000428423	STAG3L3-202	ENSG00000174353	STAG3L3	transcribed_unprocessed_pseudogene	919.825	-0.166272	0.102611	-1.6204	0.105146	0.554911
ENST00000428425	NCBP2-205	ENSG00000114503	NCBP2	protein_coding	1391.8	0.0489604	0.109795	0.445925	0.655652	0.999983
ENST00000428426	AC002511.1-201	ENSG00000232680	AC002511.1	lncRNA	1.32444	-0.0833613	2.46958	-0.0337553	0.973072	0.999983
ENST00000428427	GLB1L-205	ENSG00000163521	GLB1L	protein_coding	21.2074	-0.232319	0.802436	-0.289517	0.772186	0.999983
ENST00000428428	PPIHP1-201	ENSG00000230911	PPIHP1	processed_pseudogene	0.121183	0.618265	3.15866	0.195736	0.844817	0.999983
ENST00000428430	ABLIM1-208	ENSG00000099204	ABLIM1	protein_coding	2.50961	-2.42997	1.92853	-1.26001	0.207667	0.797157
ENST00000428436	RPL13AP17-203	ENSG00000231322	RPL13AP17	transcribed_processed_pseudogene	0.350968	0.264253	3.1269	0.0845095	0.932651	0.999983
ENST00000428437	RIPOR1-204	ENSG00000039523	RIPOR1	protein_coding	142.084	1.33584	1.17119	1.14058	0.254043	0.874288
ENST00000428439	MNX1-203	ENSG00000130675	MNX1	protein_coding	32.9553	0.382102	3.04226	0.125598	0.90005	0.999983
ENST00000428443	SESTD1-203	ENSG00000187231	SESTD1	protein_coding	19670	-0.677158	0.0453784	-14.9225	2.35435e-50	7.08918e-48
ENST00000428444	TUBB7P-201	ENSG00000251297	TUBB7P	unprocessed_pseudogene	19.1405	1.10757	0.601331	1.84187	0.0654938	0.413213
ENST00000428445	VARS1-216	ENSG00000204394	VARS1	protein_coding	45.1044	-9.82025	2.15149	-4.56441	5.00912e-06	0.000142458
ENST00000428449	FEZF1-AS1-202	ENSG00000230316	FEZF1-AS1	lncRNA	3.1693	-0.0946739	1.97612	-0.047909	0.961789	0.999983
ENST00000428450	DDX39B-209	ENSG00000198563	DDX39B	protein_coding	165.462	-1.04724	0.289574	-3.61648	0.000298639	0.00566248
ENST00000428453	HERC2P3-205	ENSG00000180229	HERC2P3	transcribed_unprocessed_pseudogene	4150.32	-0.0135265	0.0541787	-0.249664	0.802847	0.999983
ENST00000428454	PABPC1P12-201	ENSG00000225638	PABPC1P12	processed_pseudogene	0.533723	-1.17242	3.11185	-0.37676	0.706352	0.999983
ENST00000428457	TNS3-204	ENSG00000136205	TNS3	protein_coding	265.037	0.165318	0.181929	0.908699	0.363509	0.999983
ENST00000428458	PYGB-202	ENSG00000100994	PYGB	protein_coding	1.50407	-2.66581	3.07782	-0.866138	0.386414	0.999983
ENST00000428459	NDUFA13-201	ENSG00000186010	NDUFA13	protein_coding	16.4141	-0.343217	0.701076	-0.489557	0.624447	0.999983
ENST00000428460	CAD-203	ENSG00000084774	CAD	protein_coding	0.520361	1.02051	3.11756	0.327343	0.743409	0.999983
ENST00000428461	LINC01750-201	ENSG00000231437	LINC01750	lncRNA	0.386549	-0.644228	3.12285	-0.206295	0.836561	0.999983
ENST00000428462	DMC1-203	ENSG00000100206	DMC1	protein_coding	1602.69	-0.278031	0.0695859	-3.99551	6.45551e-05	0.00145728
ENST00000428463	ZNF630-204	ENSG00000221994	ZNF630	protein_coding	8.60695	-1.46676	1.28922	-1.13771	0.255243	0.87632
ENST00000428465	CFAP251-203	ENSG00000158023	CFAP251	protein_coding	11.1559	0.382848	0.788927	0.485277	0.62748	0.999983
ENST00000428466	RASSF4-203	ENSG00000107551	RASSF4	protein_coding	6.5957	0.564755	0.940052	0.60077	0.547993	0.999983
ENST00000428468	OSBPL9-203	ENSG00000117859	OSBPL9	protein_coding	1061.1	0.193604	0.116736	1.65848	0.0972204	0.529616
ENST00000428469	JTB-204	ENSG00000143543	JTB	protein_coding	6.5139	-3.16188	3.03245	-1.04268	0.297095	0.93498
ENST00000428471	HDAC4-AS1-203	ENSG00000222020	HDAC4-AS1	lncRNA	0.836568	-0.0813876	3.07477	-0.0264695	0.978883	0.999983
ENST00000428479	GGCX-204	ENSG00000115486	GGCX	protein_coding	5.93332	-3.78607	2.11047	-1.79395	0.0728219	0.441591
ENST00000428481	SLC66A3-203	ENSG00000162976	SLC66A3	protein_coding	11.5353	0.639921	1.23449	0.518368	0.604202	0.999983
ENST00000428482	HDLBP-216	ENSG00000115677	HDLBP	protein_coding	205.758	-0.457993	0.243575	-1.8803	0.0600675	0.390656
ENST00000428488	MPP1-207	ENSG00000130830	MPP1	protein_coding	2.06615	-0.424299	3.01614	-0.140676	0.888126	0.999983
ENST00000428494	GHDC-203	ENSG00000167925	GHDC	protein_coding	33.4069	-0.190187	0.59495	-0.319668	0.74922	0.999983
ENST00000428495	AL035665.1-201	ENSG00000229771	AL035665.1	lncRNA	0.818173	0.885717	3.09171	0.286481	0.774509	0.999983
ENST00000428497	CD36-206	ENSG00000135218	CD36	protein_coding	36.3975	-0.0321806	0.452068	-0.0711852	0.94325	0.999983
ENST00000428500	FAM229A-203	ENSG00000225828	FAM229A	protein_coding	0.727009	1.30744	3.10087	0.421637	0.67329	0.999983
ENST00000428502	PSD3-203	ENSG00000156011	PSD3	protein_coding	59.6429	-9.55132	3.02275	-3.15981	0.00157873	0.0235527
ENST00000428514	SNORD62A-201	ENSG00000235284	SNORD62A	snoRNA	1.75007	-0.760158	2.05396	-0.370093	0.711313	0.999983
ENST00000428515	ZNF672-203	ENSG00000171161	ZNF672	protein_coding	13.914	-0.266787	0.798397	-0.334153	0.738264	0.999983
ENST00000428516	LINC01208-202	ENSG00000223715	LINC01208	lncRNA	0.440295	-0.0897229	3.11289	-0.0288231	0.977006	0.999983
ENST00000428517	GAD2-204	ENSG00000136750	GAD2	protein_coding	1240.82	-0.216066	0.112444	-1.92154	0.0546642	0.368205
ENST00000428519	RBMS1-206	ENSG00000153250	RBMS1	protein_coding	0.69465	1.79472	3.11054	0.576982	0.563952	0.999983
ENST00000428524	SEPTIN2-214	ENSG00000168385	SEPTIN2	protein_coding	6.94184	-3.13881	1.68173	-1.86642	0.061983	0.398926
ENST00000428530	IGFBP3-205	ENSG00000146674	IGFBP3	protein_coding	2.40349	1.18248	3.0253	0.390863	0.695898	0.999983
ENST00000428533	AC004160.1-209	ENSG00000230333	AC004160.1	lncRNA	3.11167	1.98039	3.07929	0.643133	0.520138	0.999983
ENST00000428534	GLI3-202	ENSG00000106571	GLI3	protein_coding	8.60964	0.750318	0.991141	0.757024	0.449035	0.999983
ENST00000428541	AC079305.1-201	ENSG00000222043	AC079305.1	lncRNA	7.16074	-0.15934	0.85905	-0.185484	0.852849	0.999983
ENST00000428545	GPR162-203	ENSG00000250510	GPR162	protein_coding	0.637929	0.825089	3.11562	0.264824	0.791145	0.999983
ENST00000428546	KCNMA1-213	ENSG00000156113	KCNMA1	protein_coding	20.6481	-2.45253	1.69129	-1.45009	0.147033	0.669491
ENST00000428552	CSTF1-203	ENSG00000101138	CSTF1	protein_coding	2.23434	-0.199686	3.03858	-0.065717	0.947603	0.999983
ENST00000428555	TRIM39-208	ENSG00000204599	TRIM39	protein_coding	16.0523	0.901725	0.872782	1.03316	0.301528	0.939361
ENST00000428557	AC006001.2-205	ENSG00000226824	AC006001.2	lncRNA	1.70763	1.43494	3.08088	0.465756	0.64139	0.999983
ENST00000428559	DERA-201	ENSG00000023697	DERA	protein_coding	4586.54	-0.293163	0.0405287	-7.23346	4.70834e-13	3.06634e-11
ENST00000428567	ECT2-208	ENSG00000114346	ECT2	protein_coding	14.0266	-0.896143	2.4437	-0.366716	0.713831	0.999983
ENST00000428570	SLC22A11-205	ENSG00000168065	SLC22A11	protein_coding	0.140854	0.677225	3.15975	0.214329	0.830291	0.999983
ENST00000428571	ZFX-206	ENSG00000005889	ZFX	protein_coding	127.737	0.356534	0.225779	1.57913	0.114306	0.582131
ENST00000428573	AC104463.2-201	ENSG00000226862	AC104463.2	lncRNA	1.77383	-1.74457	2.40171	-0.726386	0.467602	0.999983
ENST00000428575	XRCC6-206	ENSG00000196419	XRCC6	protein_coding	729.205	-0.361471	0.165963	-2.17803	0.0294041	0.238843
ENST00000428584	TTC28-AS1-206	ENSG00000235954	TTC28-AS1	lncRNA	131.335	-0.0331655	0.242206	-0.136931	0.891085	0.999983
ENST00000428585	CARF-208	ENSG00000138380	CARF	protein_coding	17.4606	-1.92745	2.6088	-0.738828	0.460012	0.999983
ENST00000428586	RPL21P40-201	ENSG00000235670	RPL21P40	processed_pseudogene	0.5179	-1.17161	3.11318	-0.376337	0.706666	0.999983
ENST00000428587	SNAI1P1-201	ENSG00000237194	SNAI1P1	processed_pseudogene	16.0088	-0.00871582	0.593934	-0.0146747	0.988292	0.999983
ENST00000428592	NEU4-210	ENSG00000204099	NEU4	protein_coding	1.21307	2.64581	3.07839	0.859478	0.390077	0.999983
ENST00000428595	UBAP2L-206	ENSG00000143569	UBAP2L	protein_coding	58.7447	-0.51781	0.62684	-0.826064	0.408768	0.999983
ENST00000428597	CDKN2B-AS1-203	ENSG00000240498	CDKN2B-AS1	lncRNA	103.151	0.755209	0.324979	2.32387	0.0201324	0.181594
ENST00000428599	CTNND1-208	ENSG00000198561	CTNND1	protein_coding	577.557	-0.564273	1.3032	-0.43299	0.665022	0.999983
ENST00000428600	CNR1-204	ENSG00000118432	CNR1	protein_coding	0.522645	0.963938	3.11772	0.309181	0.757184	0.999983
ENST00000428606	TPTEP2-205	ENSG00000244627	TPTEP2	transcribed_unprocessed_pseudogene	10.9238	-0.436131	0.957036	-0.45571	0.648598	0.999983
ENST00000428609	ITGB6-205	ENSG00000115221	ITGB6	protein_coding	2.3574	1.20075	3.03969	0.395022	0.692827	0.999983
ENST00000428610	PHYHD1-210	ENSG00000175287	PHYHD1	protein_coding	0.654555	0.114533	3.11097	0.0368157	0.970632	0.999983
ENST00000428619	OTOG-204	ENSG00000188162	OTOG	protein_coding	1.91086	2.44473	2.27477	1.07472	0.282502	0.915741
ENST00000428620	LAMTOR3P1-201	ENSG00000228825	LAMTOR3P1	processed_pseudogene	0.203858	-0.951487	3.14756	-0.302294	0.762428	0.999983
ENST00000428621	CLHC1-207	ENSG00000162994	CLHC1	protein_coding	20.1645	1.37155	2.24214	0.611716	0.540726	0.999983
ENST00000428622	GAS2L1-203	ENSG00000185340	GAS2L1	protein_coding	0.356198	0.0293029	3.13313	0.00935259	0.992538	0.999983
ENST00000428626	SEC13-210	ENSG00000157020	SEC13	protein_coding	0.960571	-1.59015	3.10409	-0.512277	0.608457	0.999983
ENST00000428631	GRIA4-204	ENSG00000152578	GRIA4	protein_coding	347.084	-0.622295	0.368616	-1.68819	0.0913745	0.510021
ENST00000428632	TPCN1-203	ENSG00000186815	TPCN1	protein_coding	20.5957	9.26626	2.73375	3.38958	0.000700005	0.0117974
ENST00000428634	PEX11B-202	ENSG00000131779	PEX11B	protein_coding	2.36991	0.154608	3.05655	0.0505824	0.959658	0.999983
ENST00000428637	RAPH1-208	ENSG00000173166	RAPH1	protein_coding	0.793371	-0.626559	3.10864	-0.201554	0.840265	0.999983
ENST00000428638	ARHGAP27-203	ENSG00000159314	ARHGAP27	protein_coding	94.5135	9.06706	1.46493	6.18942	6.03854e-10	2.99366e-08
ENST00000428641	AL590666.1-201	ENSG00000223356	AL590666.1	lncRNA	3.77048	-0.495805	1.69507	-0.292499	0.769905	0.999983
ENST00000428647	LINC01873-201	ENSG00000232164	LINC01873	lncRNA	631.186	0.23946	0.116359	2.05795	0.0395953	0.296366
ENST00000428648	VOPP1-207	ENSG00000154978	VOPP1	protein_coding	10.7032	-1.7209	2.6505	-0.649273	0.516162	0.999983
ENST00000428650	STRC-201	ENSG00000242866	STRC	protein_coding	0.751548	-0.634426	3.11233	-0.203843	0.838476	0.999983
ENST00000428651	LINC01876-201	ENSG00000226383	LINC01876	lncRNA	17.383	-1.8573	2.21763	-0.837516	0.402303	0.999983
ENST00000428655	KANSL1L-204	ENSG00000144445	KANSL1L	protein_coding	0.669247	-1.87666	3.12128	-0.601249	0.547674	0.999983
ENST00000428657	PPIAP67-201	ENSG00000237260	PPIAP67	processed_pseudogene	3.79007	1.7488	1.71829	1.01776	0.308792	0.947334
ENST00000428660	GLCCI1-DT-201	ENSG00000233108	GLCCI1-DT	lncRNA	0.914757	-2.16695	3.08556	-0.702289	0.482499	0.999983
ENST00000428662	ARMC9-203	ENSG00000135931	ARMC9	protein_coding	1.09326	2.04886	3.09326	0.662364	0.507738	0.999983
ENST00000428667	AP000695.2-201	ENSG00000233818	AP000695.2	lncRNA	2.86723	-0.484958	1.4968	-0.323996	0.745941	0.999983
ENST00000428668	OTUD5-204	ENSG00000068308	OTUD5	protein_coding	1357.89	0.132212	0.0790469	1.67258	0.0944095	0.520421
ENST00000428670	ATP2B1-204	ENSG00000070961	ATP2B1	protein_coding	18187.1	0.0587887	0.102239	0.575013	0.565283	0.999983
ENST00000428675	PLCL1-201	ENSG00000115896	PLCL1	protein_coding	32.037	1.48825	2.98967	0.497799	0.618626	0.999983
ENST00000428680	CNOT4-205	ENSG00000080802	CNOT4	protein_coding	779.448	-0.262639	0.18544	-1.4163	0.156688	0.692712
ENST00000428681	XPC-AS1-202	ENSG00000228242	XPC-AS1	lncRNA	2.93741	-2.12906	2.97588	-0.715438	0.474339	0.999983
ENST00000428683	ZNF3-208	ENSG00000166526	ZNF3	protein_coding	170.191	0.372849	0.239021	1.5599	0.118784	0.595166
ENST00000428684	GPD1L-203	ENSG00000152642	GPD1L	protein_coding	9.56502	-1.34445	1.32186	-1.01709	0.309112	0.947585
ENST00000428686	ZNF630-205	ENSG00000221994	ZNF630	protein_coding	61.5958	0.0729961	0.528175	0.138204	0.890079	0.999983
ENST00000428687	AL390728.5-201	ENSG00000232347	AL390728.5	lncRNA	12.3635	0.0761457	0.744644	0.102258	0.918552	0.999983
ENST00000428691	KCMF1-202	ENSG00000176407	KCMF1	protein_coding	5.80879	-1.60814	1.27989	-1.25647	0.208945	0.799627
ENST00000428692	SPATS2L-212	ENSG00000196141	SPATS2L	protein_coding	38.5932	6.09845	1.05407	5.7856	7.22547e-09	3.14026e-07
ENST00000428693	TTC3-208	ENSG00000182670	TTC3	protein_coding	34.0807	-0.409255	0.635387	-0.644104	0.519508	0.999983
ENST00000428694	AL390955.1-201	ENSG00000213078	AL390955.1	processed_pseudogene	0.377366	0.340695	3.11828	0.109257	0.912999	0.999983
ENST00000428696	SGCE-203	ENSG00000127990	SGCE	protein_coding	0.890519	0.750892	3.10818	0.241586	0.809101	0.999983
ENST00000428700	RPL27P5-201	ENSG00000232403	RPL27P5	processed_pseudogene	0.396957	-0.500082	3.11473	-0.160554	0.872445	0.999983
ENST00000428701	HLA-G-205	ENSG00000204632	HLA-G	protein_coding	2.29591	1.49462	3.04178	0.491364	0.623169	0.999983
ENST00000428702	QDPR-202	ENSG00000151552	QDPR	protein_coding	1661.82	-0.0422824	0.161328	-0.26209	0.793252	0.999983
ENST00000428703	COX6CP13-201	ENSG00000234144	COX6CP13	processed_pseudogene	1.43247	-0.167554	2.48593	-0.0674007	0.946263	0.999983
ENST00000428704	HDAC1-202	ENSG00000116478	HDAC1	protein_coding	50.2362	0.881575	1.25591	0.701942	0.482715	0.999983
ENST00000428707	COMT-208	ENSG00000093010	COMT	protein_coding	65.0434	-0.834899	0.448836	-1.86014	0.0628652	0.402683
ENST00000428708	BAIAP2-204	ENSG00000175866	BAIAP2	protein_coding	461.113	0.210516	0.148592	1.41673	0.156561	0.692438
ENST00000428711	GRB10-211	ENSG00000106070	GRB10	protein_coding	0.714459	-1.06141	3.08783	-0.343741	0.731041	0.999983
ENST00000428713	TLE4-210	ENSG00000106829	TLE4	protein_coding	6.91789	1.40234	1.75236	0.800261	0.42356	0.999983
ENST00000428715	HMCN2-201	ENSG00000148357	HMCN2	protein_coding	3.22844	-0.316101	1.72233	-0.183531	0.854382	0.999983
ENST00000428716	MYCBP2-AS2-201	ENSG00000229521	MYCBP2-AS2	lncRNA	1.79718	2.67504	2.49632	1.07159	0.283903	0.918005
ENST00000428724	ZNF23-204	ENSG00000167377	ZNF23	protein_coding	13.4966	0.720734	3.09997	0.232497	0.816152	0.999983
ENST00000428726	CD44-208	ENSG00000026508	CD44	protein_coding	124.361	2.36141	0.649155	3.63767	0.000275118	0.00526805
ENST00000428728	TRIM39-209	ENSG00000204599	TRIM39	protein_coding	150.582	0.208544	0.222362	0.937861	0.348316	0.989724
ENST00000428729	FAM136BP-201	ENSG00000232654	FAM136BP	processed_pseudogene	0.296009	-1.10532	3.14019	-0.351992	0.724844	0.999983
ENST00000428730	RHBDF1-204	ENSG00000007384	RHBDF1	protein_coding	3.84699	-0.604691	3.10138	-0.194975	0.845412	0.999983
ENST00000428732	DEPDC1-AS1-201	ENSG00000234264	DEPDC1-AS1	lncRNA	11.5615	-0.314615	0.645192	-0.48763	0.625812	0.999983
ENST00000428734	MCMDC2-205	ENSG00000178460	MCMDC2	protein_coding	30.2118	-0.786342	0.486717	-1.6156	0.10618	0.558414
ENST00000428738	FYTTD1-207	ENSG00000122068	FYTTD1	protein_coding	50.9479	-1.71637	0.625371	-2.74456	0.00605928	0.071282
ENST00000428740	IMP4-204	ENSG00000136718	IMP4	protein_coding	2.76387	0.476866	2.97531	0.160274	0.872665	0.999983
ENST00000428741	FO393419.3-201	ENSG00000243659	FO393419.3	processed_pseudogene	2.05368	-0.176806	1.5031	-0.117628	0.906363	0.999983
ENST00000428742	CLEC16A-204	ENSG00000038532	CLEC16A	protein_coding	0.884361	0.464519	3.09896	0.149895	0.880847	0.999983
ENST00000428746	RAI14-202	ENSG00000039560	RAI14	protein_coding	3.66629	-0.702938	3.10208	-0.226603	0.820733	0.999983
ENST00000428747	FHAD1-AS1-201	ENSG00000233485	FHAD1-AS1	lncRNA	2.62825	0.108562	2.21804	0.0489452	0.960963	0.999983
ENST00000428751	C2orf42-208	ENSG00000115998	C2orf42	protein_coding	45.3201	2.07189	0.914946	2.2645	0.0235433	0.203668
ENST00000428752	TMEM191A-204	ENSG00000226287	TMEM191A	transcribed_unprocessed_pseudogene	1.76944	-3.71593	2.37884	-1.56207	0.118271	0.593478
ENST00000428753	AL450311.1-201	ENSG00000236154	AL450311.1	lncRNA	44.5418	-1.07257	0.477246	-2.24742	0.0246129	0.210359
ENST00000428760	ATF2-213	ENSG00000115966	ATF2	protein_coding	55.8565	2.50346	1.41301	1.77172	0.0764406	0.455822
ENST00000428765	AL022316.1-201	ENSG00000230107	AL022316.1	lncRNA	18.237	1.9291	0.757102	2.54801	0.0108339	0.113267
ENST00000428766	AL158212.1-201	ENSG00000225292	AL158212.1	lncRNA	0.402273	-0.88284	3.123	-0.282689	0.777415	0.999983
ENST00000428771	HES4-202	ENSG00000188290	HES4	protein_coding	6.64302	2.75528	2.46188	1.11918	0.263064	0.887395
ENST00000428774	CRIM1-204	ENSG00000150938	CRIM1	protein_coding	0.281735	0.926834	3.13229	0.295897	0.767309	0.999983
ENST00000428776	HMGB3P4-201	ENSG00000228808	HMGB3P4	processed_pseudogene	2.93436	0.511601	1.80746	0.28305	0.777139	0.999983
ENST00000428777	KLF7-IT1-201	ENSG00000237892	KLF7-IT1	lncRNA	20.9756	-1.14442	0.603646	-1.89584	0.0579813	0.382085
ENST00000428778	AL662884.4-201	ENSG00000285085	AL662884.4	protein_coding	5.59539	-2.21881	1.3917	-1.59432	0.110864	0.572475
ENST00000428783	FRY-204	ENSG00000073910	FRY	protein_coding	1.88466	-0.9202	2.07906	-0.442603	0.658053	0.999983
ENST00000428786	AC254562.2-201	ENSG00000232710	AC254562.2	lncRNA	15.1012	0.90889	0.70272	1.29339	0.195877	0.775978
ENST00000428788	SNF8P1-201	ENSG00000203387	SNF8P1	processed_pseudogene	8.21087	-1.52964	0.931284	-1.6425	0.100486	0.540614
ENST00000428789	MGAT5B-203	ENSG00000167889	MGAT5B	protein_coding	24.5213	-0.147699	1.81186	-0.0815177	0.93503	0.999983
ENST00000428790	ASLP1-201	ENSG00000244723	ASLP1	unprocessed_pseudogene	6.6871	0.153779	0.846804	0.1816	0.855897	0.999983
ENST00000428792	DDT-204	ENSG00000099977	DDT	protein_coding	3.78561	0.158914	2.15291	0.0738136	0.941159	0.999983
ENST00000428799	XPNPEP3-203	ENSG00000196236	XPNPEP3	protein_coding	137.318	0.0884874	0.321855	0.27493	0.78337	0.999983
ENST00000428800	LIPA-204	ENSG00000107798	LIPA	protein_coding	5.73953	1.23908	1.91049	0.648564	0.51662	0.999983
ENST00000428803	RPL7P7-201	ENSG00000224315	RPL7P7	processed_pseudogene	0.110432	-0.58962	3.14439	-0.187515	0.851257	0.999983
ENST00000428807	MADD-212	ENSG00000110514	MADD	protein_coding	0.88267	1.68988	3.10382	0.544453	0.58613	0.999983
ENST00000428808	BRD8-208	ENSG00000112983	BRD8	protein_coding	29.7209	1.07006	0.833498	1.28382	0.199204	0.782174
ENST00000428809	AP001347.1-201	ENSG00000224905	AP001347.1	lncRNA	7.99102	-3.6628	1.63173	-2.24473	0.0247852	0.211455
ENST00000428812	ZPLD2P-201	ENSG00000236155	ZPLD2P	transcribed_unprocessed_pseudogene	10.9177	-1.72163	0.975808	-1.76431	0.0776801	0.460575
ENST00000428818	TTC28-AS1-207	ENSG00000235954	TTC28-AS1	lncRNA	2.73469	-1.49053	3.04059	-0.490212	0.623984	0.999983
ENST00000428819	DMTF1-210	ENSG00000135164	DMTF1	protein_coding	1.86073	-0.842628	3.10578	-0.271309	0.786153	0.999983
ENST00000428825	AC060234.2-201	ENSG00000233665	AC060234.2	lncRNA	41.7022	0.0365846	0.435142	0.0840749	0.932997	0.999983
ENST00000428826	EZH1-202	ENSG00000108799	EZH1	protein_coding	2467.82	0.154542	0.0500522	3.08763	0.00201762	0.0288887
ENST00000428830	CHEK1-203	ENSG00000149554	CHEK1	protein_coding	510.098	-0.323561	0.182288	-1.775	0.0758984	0.453712
ENST00000428831	ANO10-208	ENSG00000160746	ANO10	protein_coding	3.08068	2.95959	3.05623	0.968379	0.332855	0.973989
ENST00000428832	EIF4A1P10-201	ENSG00000229132	EIF4A1P10	processed_pseudogene	4.53653	-0.874055	1.14598	-0.762713	0.445634	0.999983
ENST00000428833	SNHG5-206	ENSG00000203875	SNHG5	lncRNA	63.1619	0.976387	1.71566	0.569103	0.569286	0.999983
ENST00000428835	HLA-DPB1-212	ENSG00000223865	HLA-DPB1	protein_coding	0.10926	0.578644	3.15783	0.183241	0.854609	0.999983
ENST00000428842	HMGCLL1-206	ENSG00000146151	HMGCLL1	protein_coding	2112.57	-0.541533	0.108309	-4.99988	5.73658e-07	1.92652e-05
ENST00000428843	PTPN18-205	ENSG00000072135	PTPN18	protein_coding	0.646234	-0.253812	3.08675	-0.0822264	0.934467	0.999983
ENST00000428847	FBXO43-201	ENSG00000156509	FBXO43	protein_coding	326.638	-1.35617	1.21283	-1.11818	0.263489	0.888051
ENST00000428848	CDH13-202	ENSG00000140945	CDH13	protein_coding	3.17209	3.89995	3.06243	1.27348	0.202847	0.788928
ENST00000428849	KIFC1-209	ENSG00000237649	KIFC1	protein_coding	5783.22	-0.331987	0.0562507	-5.90192	3.59292e-09	1.61973e-07
ENST00000428854	HAUS5-203	ENSG00000249115	HAUS5	protein_coding	11.2272	-0.579253	1.59651	-0.362824	0.716736	0.999983
ENST00000428855	GGT1-213	ENSG00000100031	GGT1	protein_coding	1.74774	-3.11697	3.08825	-1.0093	0.312831	0.951307
ENST00000428857	CCNT2-AS1-203	ENSG00000224043	CCNT2-AS1	lncRNA	1034.86	-0.929785	0.0926818	-10.032	1.10247e-23	1.41466e-21
ENST00000428861	ATG4B-210	ENSG00000168397	ATG4B	protein_coding	3.61613	-0.696498	3.08674	-0.225642	0.82148	0.999983
ENST00000428862	ZMIZ1-AS1-201	ENSG00000224596	ZMIZ1-AS1	lncRNA	2.89814	-1.61712	2.93895	-0.550238	0.582156	0.999983
ENST00000428863	MDM2-215	ENSG00000135679	MDM2	protein_coding	3.89068	-0.654237	3.05624	-0.214066	0.830496	0.999983
ENST00000428867	SEPTIN7P2-206	ENSG00000214765	SEPTIN7P2	transcribed_unprocessed_pseudogene	8.11896	0.845185	0.906708	0.932148	0.35126	0.992807
ENST00000428870	KDM4C-205	ENSG00000107077	KDM4C	protein_coding	149.704	0.480513	0.503999	0.9534	0.340387	0.981607
ENST00000428872	OSBPL10-AS1-203	ENSG00000232490	OSBPL10-AS1	lncRNA	0.616768	0.371369	3.10863	0.119464	0.904908	0.999983
ENST00000428875	ZCWPW2-204	ENSG00000206559	ZCWPW2	protein_coding	0.502512	0.81718	3.12208	0.261742	0.79352	0.999983
ENST00000428878	HIPK2-203	ENSG00000064393	HIPK2	protein_coding	142.985	-0.656552	0.201714	-3.25487	0.00113446	0.0177959
ENST00000428879	MMADHC-203	ENSG00000168288	MMADHC	protein_coding	276.701	0.0634724	0.198921	0.319084	0.749663	0.999983
ENST00000428880	BCS1L-208	ENSG00000074582	BCS1L	protein_coding	13.8362	-0.883952	0.940874	-0.939501	0.347474	0.988897
ENST00000428883	GIGYF2-212	ENSG00000204120	GIGYF2	protein_coding	3.29317	0.267399	1.89835	0.140859	0.887982	0.999983
ENST00000428888	AC009495.1-201	ENSG00000229195	AC009495.1	lncRNA	3.51173	1.7685	1.54403	1.14538	0.252051	0.871761
ENST00000428892	APOBEC3C-202	ENSG00000244509	APOBEC3C	protein_coding	0.668154	-1.84788	3.11698	-0.592843	0.553287	0.999983
ENST00000428895	BX088651.4-202	ENSG00000237357	BX088651.4	lncRNA	2.83905	-2.94754	3.01883	-0.976384	0.328874	0.969491
ENST00000428896	LINC01611-201	ENSG00000231776	LINC01611	lncRNA	8.20413	-0.192387	1.03901	-0.185165	0.8531	0.999983
ENST00000428901	AC004895.1-203	ENSG00000231704	AC004895.1	lncRNA	1.31351	-0.346751	2.62797	-0.131946	0.895027	0.999983
ENST00000428904	TOR1BP1-201	ENSG00000233872	TOR1BP1	processed_pseudogene	0.298628	-1.08478	3.13584	-0.34593	0.729395	0.999983
ENST00000428908	BANK1-202	ENSG00000153064	BANK1	protein_coding	48.1786	-0.925712	1.01506	-0.911977	0.361781	0.999983
ENST00000428910	MPV17-212	ENSG00000115204	MPV17	protein_coding	3.81506	-3.11069	1.86088	-1.67163	0.0945978	0.521181
ENST00000428914	LINC00310-203	ENSG00000227456	LINC00310	lncRNA	0.120394	-0.624478	3.1447	-0.198581	0.842591	0.999983
ENST00000428920	AL355303.1-201	ENSG00000231039	AL355303.1	lncRNA	0.402423	1.56793	3.13396	0.500302	0.616863	0.999983
ENST00000428921	ZC3H13-203	ENSG00000123200	ZC3H13	protein_coding	51.0584	-0.0782949	0.467043	-0.167639	0.866867	0.999983
ENST00000428922	NPSR1-AS1-203	ENSG00000197085	NPSR1-AS1	lncRNA	1.92632	1.53598	3.01063	0.510186	0.609921	0.999983
ENST00000428923	CRYZP1-201	ENSG00000233025	CRYZP1	processed_pseudogene	3.75148	-1.07869	1.57583	-0.684522	0.493646	0.999983
ENST00000428926	DGLUCY-204	ENSG00000133943	DGLUCY	protein_coding	12.0717	1.78557	1.77036	1.00859	0.313169	0.951627
ENST00000428929	CAMKMT-205	ENSG00000143919	CAMKMT	protein_coding	9.1243	-0.746874	0.991925	-0.752954	0.451477	0.999983
ENST00000428931	UBAP2L-207	ENSG00000143569	UBAP2L	protein_coding	4820.18	0.269112	0.04982	5.40169	6.60161e-08	2.53655e-06
ENST00000428932	AL391244.1-201	ENSG00000225905	AL391244.1	lncRNA	20.4565	0.018852	0.606079	0.0311049	0.975186	0.999983
ENST00000428935	WAC-209	ENSG00000095787	WAC	protein_coding	129.064	0.830304	2.47648	0.335276	0.737417	0.999983
ENST00000428937	CDC45-204	ENSG00000093009	CDC45	protein_coding	5.15864	2.03048	2.20573	0.920547	0.357287	0.999047
ENST00000428940	AL731569.1-201	ENSG00000227896	AL731569.1	lncRNA	137.19	-0.209659	0.262179	-0.799679	0.423897	0.999983
ENST00000428941	STAG2-208	ENSG00000101972	STAG2	protein_coding	196.384	-0.0327151	0.171276	-0.191008	0.848519	0.999983
ENST00000428943	WBP1-204	ENSG00000239779	WBP1	protein_coding	28.0855	-0.920618	0.960348	-0.958629	0.337746	0.979351
ENST00000428945	AL121992.1-201	ENSG00000237301	AL121992.1	lncRNA	12.9811	0.406921	0.656872	0.619483	0.535598	0.999983
ENST00000428946	LRRC23-204	ENSG00000010626	LRRC23	protein_coding	100.328	-0.14532	0.371571	-0.391096	0.695727	0.999983
ENST00000428947	AP001187.1-201	ENSG00000230835	AP001187.1	processed_pseudogene	0.19924	-0.935382	3.14734	-0.297198	0.766316	0.999983
ENST00000428948	AL357874.1-201	ENSG00000227933	AL357874.1	lncRNA	2.7117	0.337703	1.60621	0.210248	0.833474	0.999983
ENST00000428950	CCDC144A-208	ENSG00000170160	CCDC144A	protein_coding	0.778395	-0.810015	3.0746	-0.263454	0.792201	0.999983
ENST00000428954	AL080248.1-201	ENSG00000238102	AL080248.1	lncRNA	0.743693	-0.664738	3.11116	-0.213662	0.83081	0.999983
ENST00000428956	C4A-229	ENSG00000244731	C4A	protein_coding	2504.1	0.844126	0.131107	6.43844	1.2071e-10	6.39541e-09
ENST00000428958	AL451065.1-201	ENSG00000223446	AL451065.1	lncRNA	0.203567	-0.60131	3.13737	-0.19166	0.848008	0.999983
ENST00000428959	TRIP12-207	ENSG00000153827	TRIP12	protein_coding	223.534	1.31469	0.161807	8.12502	4.47272e-16	3.68037e-14
ENST00000428960	PXMP2-202	ENSG00000176894	PXMP2	protein_coding	6.58244	-0.337113	1.16248	-0.289994	0.771821	0.999983
ENST00000428962	THBS3-202	ENSG00000169231	THBS3	protein_coding	30.8207	-0.0688255	0.515865	-0.133418	0.893863	0.999983
ENST00000428963	CENPN-204	ENSG00000166451	CENPN	protein_coding	533.393	-0.0421221	0.122958	-0.342573	0.731919	0.999983
ENST00000428967	AC004160.1-205	ENSG00000230333	AC004160.1	lncRNA	13.9636	1.59392	0.694714	2.29436	0.02177	0.192033
ENST00000428969	PCCA-206	ENSG00000175198	PCCA	protein_coding	1.9919	-2.8118	3.07064	-0.915703	0.359823	0.999983
ENST00000428970	TBL1XR1-207	ENSG00000177565	TBL1XR1	protein_coding	1.99404	-3.93777	3.0497	-1.2912	0.196635	0.77763
ENST00000428971	RGS5-203	ENSG00000143248	RGS5	protein_coding	86.8534	-0.260862	0.282275	-0.924141	0.355413	0.997348
ENST00000428980	CAVIN2-AS1-202	ENSG00000233766	CAVIN2-AS1	lncRNA	3.32964	1.51008	2.18639	0.690674	0.489771	0.999983
ENST00000428981	CKMT1B-204	ENSG00000237289	CKMT1B	protein_coding	23.4479	0.148544	0.570878	0.260203	0.794707	0.999983
ENST00000428982	SYNGAP1-203	ENSG00000197283	SYNGAP1	protein_coding	26.73	1.17677	1.12494	1.04607	0.29553	0.932774
ENST00000428983	PCDH8P1-201	ENSG00000225510	PCDH8P1	transcribed_processed_pseudogene	5.25394	-1.17366	0.977124	-1.20113	0.229699	0.835888
ENST00000428984	UBE3A-201	ENSG00000114062	UBE3A	protein_coding	6.26324	-5.01693	3.04307	-1.64864	0.0992214	0.53641
ENST00000428985	SLC51A-204	ENSG00000163959	SLC51A	protein_coding	0.133609	-0.502635	3.1603	-0.159047	0.873632	0.999983
ENST00000428990	RPL23AP1-201	ENSG00000239257	RPL23AP1	transcribed_processed_pseudogene	0.224079	0.914869	3.14175	0.291197	0.7709	0.999983
ENST00000428992	ARL5A-202	ENSG00000162980	ARL5A	protein_coding	412.688	0.240674	0.130094	1.84999	0.0643144	0.408538
ENST00000428993	CAMKMT-206	ENSG00000143919	CAMKMT	protein_coding	2.88424	1.38878	1.87887	0.739159	0.45981	0.999983
ENST00000429000	PLOD1-203	ENSG00000083444	PLOD1	protein_coding	2.86065	0.960993	2.89314	0.332163	0.739766	0.999983
ENST00000429001	LARP4-204	ENSG00000161813	LARP4	protein_coding	298.969	0.435174	0.445728	0.976321	0.328905	0.969528
ENST00000429006	CNOT7P1-201	ENSG00000233229	CNOT7P1	processed_pseudogene	0.193044	-0.849588	3.14969	-0.269737	0.787363	0.999983
ENST00000429009	PIK3C2B-205	ENSG00000133056	PIK3C2B	protein_coding	8.20425	1.01424	0.893143	1.13559	0.25613	0.877724
ENST00000429010	LINC01447-201	ENSG00000236078	LINC01447	lncRNA	31.9219	1.27399	0.554248	2.29859	0.0215283	0.19058
ENST00000429013	DNPEP-206	ENSG00000123992	DNPEP	protein_coding	5.41032	4.81433	3.04462	1.58126	0.113819	0.580646
ENST00000429017	HOXD8-202	ENSG00000175879	HOXD8	protein_coding	7.49116	0.0313487	1.5162	0.0206759	0.983504	0.999983
ENST00000429018	GOLGA4-204	ENSG00000144674	GOLGA4	protein_coding	1.35183	0.99753	3.10654	0.321107	0.74813	0.999983
ENST00000429019	AC097381.1-202	ENSG00000228919	AC097381.1	lncRNA	0.308405	-1.0987	3.13796	-0.350133	0.726239	0.999983
ENST00000429023	GAD1-205	ENSG00000128683	GAD1	protein_coding	3.8812	-3.60423	3.01678	-1.19473	0.232194	0.839758
ENST00000429027	PLEKHA5-203	ENSG00000052126	PLEKHA5	protein_coding	281.232	0.230682	0.232043	0.994134	0.320157	0.960161
ENST00000429029	DNAJB6-204	ENSG00000105993	DNAJB6	protein_coding	9784.33	0.182668	0.0519158	3.51854	0.000433924	0.00780841
ENST00000429036	TMEM74B-202	ENSG00000125895	TMEM74B	protein_coding	168.422	-0.331312	0.221718	-1.4943	0.135098	0.639397
ENST00000429041	MAPK8-209	ENSG00000107643	MAPK8	protein_coding	6.85685	-0.676951	3.10086	-0.218311	0.827187	0.999983
ENST00000429045	IFT74-202	ENSG00000096872	IFT74	protein_coding	137.489	-0.0933374	0.262552	-0.3555	0.722215	0.999983
ENST00000429046	OR51AB1P-201	ENSG00000229093	OR51AB1P	unprocessed_pseudogene	1.20303	-0.999972	3.06014	-0.326773	0.743839	0.999983
ENST00000429053	AL590652.1-203	ENSG00000227885	AL590652.1	lncRNA	1.12753	-2.77773	2.56138	-1.08447	0.278158	0.909505
ENST00000429055	SRGAP2-AS1-201	ENSG00000230806	SRGAP2-AS1	lncRNA	0.584618	1.74353	3.11498	0.559725	0.575667	0.999983
ENST00000429056	SORBS2-216	ENSG00000154556	SORBS2	protein_coding	37.1724	1.02779	0.392338	2.61966	0.00880176	0.0961545
ENST00000429060	HULC-201	ENSG00000285219	HULC	lncRNA	13.1688	-1.06193	0.670487	-1.58381	0.113236	0.579287
ENST00000429064	ATP5PO-204	ENSG00000241837	ATP5PO	protein_coding	2.45506	-0.803366	2.23423	-0.359572	0.719167	0.999983
ENST00000429065	AC022007.1-207	ENSG00000206567	AC022007.1	lncRNA	37.0153	-0.30245	0.442927	-0.682845	0.494705	0.999983
ENST00000429067	MKLN1-AS-202	ENSG00000236753	MKLN1-AS	lncRNA	70.2023	0.537451	0.355742	1.51079	0.130842	0.628614
ENST00000429068	TMPRSS6-206	ENSG00000187045	TMPRSS6	protein_coding	88.4875	-0.373777	0.341718	-1.09381	0.274036	0.903421
ENST00000429071	IFRD1-205	ENSG00000006652	IFRD1	protein_coding	9.87639	-1.26179	1.07915	-1.16925	0.242303	0.857176
ENST00000429075	STARD3NL-203	ENSG00000010270	STARD3NL	protein_coding	20.8042	0.112719	0.675803	0.166793	0.867533	0.999983
ENST00000429078	CD302-202	ENSG00000241399	CD302	protein_coding	351.434	-0.829062	0.21957	-3.77585	0.000159465	0.0032635
ENST00000429084	AP4M1-206	ENSG00000221838	AP4M1	protein_coding	503.507	-0.18458	0.224412	-0.822505	0.41079	0.999983
ENST00000429093	SON-206	ENSG00000159140	SON	protein_coding	231.206	-0.11661	0.165373	-0.705134	0.480727	0.999983
ENST00000429094	NELL2-203	ENSG00000184613	NELL2	protein_coding	152.242	-1.05493	0.373024	-2.82805	0.00468326	0.0578403
ENST00000429095	LINC01122-204	ENSG00000233723	LINC01122	lncRNA	0.520599	-1.27189	3.12017	-0.407634	0.683542	0.999983
ENST00000429102	CDH3-202	ENSG00000062038	CDH3	protein_coding	217.004	0.0514754	0.360073	0.142958	0.886323	0.999983
ENST00000429104	TIMM23B-AGAP6-201	ENSG00000178440	TIMM23B-AGAP6	protein_coding	28.5369	0.124506	0.523793	0.2377	0.812114	0.999983
ENST00000429111	MTCO1P11-201	ENSG00000224083	MTCO1P11	unprocessed_pseudogene	0.56214	1.79021	3.12669	0.572556	0.566945	0.999983
ENST00000429115	WDR53-203	ENSG00000185798	WDR53	protein_coding	57.9858	0.293514	0.515995	0.568831	0.569471	0.999983
ENST00000429116	DECR2-203	ENSG00000242612	DECR2	protein_coding	9.84102	-1.56348	1.42286	-1.09883	0.271842	0.900125
ENST00000429117	MLH1-204	ENSG00000076242	MLH1	protein_coding	0.107468	-0.418134	3.15868	-0.132376	0.894687	0.999983
ENST00000429120	LY6E-202	ENSG00000160932	LY6E	protein_coding	3214.13	8.28207	0.447156	18.5216	1.3815e-76	6.82429e-74
ENST00000429122	GHRL-205	ENSG00000157017	GHRL	protein_coding	52.9949	-6.64355	2.0119	-3.30212	0.000959564	0.0154221
ENST00000429124	FTX-203	ENSG00000230590	FTX	lncRNA	3.26791	2.22909	3.07114	0.725817	0.467951	0.999983
ENST00000429129	FAM245A-201	ENSG00000228055	FAM245A	lncRNA	131.11	0.313699	0.359658	0.872216	0.383091	0.999983
ENST00000429133	XRCC5-204	ENSG00000079246	XRCC5	protein_coding	1446.14	-0.524039	0.181238	-2.89145	0.00383472	0.0493231
ENST00000429134	POT1-AS1-204	ENSG00000224897	POT1-AS1	lncRNA	9.32119	1.11097	1.06526	1.04291	0.29699	0.93488
ENST00000429136	ATP13A3-201	ENSG00000133657	ATP13A3	protein_coding	129.063	-2.2095	1.33363	-1.65676	0.0975678	0.53062
ENST00000429143	RPSAP14-201	ENSG00000233984	RPSAP14	processed_pseudogene	0.800586	-1.54232	3.10324	-0.497004	0.619186	0.999983
ENST00000429146	OGG1-213	ENSG00000114026	OGG1	protein_coding	2.74613	-3.99144	2.86107	-1.39509	0.16299	0.70727
ENST00000429148	ARFIP1-204	ENSG00000164144	ARFIP1	protein_coding	23.5074	-0.574265	0.970194	-0.591908	0.553912	0.999983
ENST00000429149	IL34-202	ENSG00000157368	IL34	protein_coding	11.0533	0.387811	2.76953	0.140028	0.888638	0.999983
ENST00000429152	COX10-202	ENSG00000006695	COX10	protein_coding	428.275	0.284309	0.154562	1.83945	0.0658491	0.414645
ENST00000429154	ZNF230-201	ENSG00000159882	ZNF230	protein_coding	923.766	0.219254	0.120105	1.82552	0.0679231	0.422826
ENST00000429159	MEG3-208	ENSG00000214548	MEG3	lncRNA	525.75	0.0316687	0.216132	0.146525	0.883507	0.999983
ENST00000429160	UBXN7-205	ENSG00000163960	UBXN7	protein_coding	483.647	1.10208	0.282251	3.9046	9.43822e-05	0.00204216
ENST00000429161	SETD4-209	ENSG00000185917	SETD4	protein_coding	54.9567	0.0935164	0.414729	0.225488	0.8216	0.999983
ENST00000429162	GOLM2-203	ENSG00000166734	GOLM2	protein_coding	62.4001	0.311772	0.36754	0.848266	0.39629	0.999983
ENST00000429163	PDE6B-202	ENSG00000133256	PDE6B	protein_coding	2.07263	1.11555	3.10454	0.359328	0.71935	0.999983
ENST00000429167	FAM83C-AS1-201	ENSG00000235214	FAM83C-AS1	lncRNA	5.17266	-0.126471	1.05314	-0.120089	0.904413	0.999983
ENST00000429168	SEC63-202	ENSG00000025796	SEC63	protein_coding	47.3338	-3.82732	2.2562	-1.69636	0.0898183	0.50469
ENST00000429172	AC007405.3-201	ENSG00000239467	AC007405.3	lncRNA	1.22019	0.0431266	3.07882	0.0140075	0.988824	0.999983
ENST00000429175	FLI1-203	ENSG00000151702	FLI1	protein_coding	1.26028	-0.0318883	3.06437	-0.0104061	0.991697	0.999983
ENST00000429178	SUN1-212	ENSG00000164828	SUN1	protein_coding	1534.88	0.1745	0.187201	0.93215	0.351259	0.992807
ENST00000429181	PLCXD1-205	ENSG00000182378	PLCXD1	protein_coding	101.538	-0.386658	0.400298	-0.965926	0.334081	0.975783
ENST00000429182	IMPDH2-202	ENSG00000178035	IMPDH2	protein_coding	871.633	-0.020083	0.162925	-0.123265	0.901897	0.999983
ENST00000429184	MPRIP-207	ENSG00000133030	MPRIP	protein_coding	219.363	0.0791136	0.261574	0.302452	0.762307	0.999983
ENST00000429187	GIGYF2-213	ENSG00000204120	GIGYF2	protein_coding	8.4933	0.0793098	1.11326	0.0712411	0.943206	0.999983
ENST00000429191	MYOM3-AS1-201	ENSG00000230703	MYOM3-AS1	lncRNA	1.48153	-1.83903	2.05677	-0.894135	0.371249	0.999983
ENST00000429195	ADORA2BP1-201	ENSG00000236136	ADORA2BP1	processed_pseudogene	31.2503	0.471385	0.49226	0.957592	0.338268	0.979602
ENST00000429199	PGAP3-204	ENSG00000161395	PGAP3	protein_coding	7.63298	-0.0358702	1.82777	-0.0196251	0.984342	0.999983
ENST00000429205	SENP3-202	ENSG00000161956	SENP3	protein_coding	13.7286	-1.89296	3.04645	-0.621367	0.534358	0.999983
ENST00000429208	TFDP1P1-201	ENSG00000224540	TFDP1P1	processed_pseudogene	2.9316	0.121311	1.55638	0.077944	0.937873	0.999983
ENST00000429213	MED12-204	ENSG00000184634	MED12	protein_coding	0.707103	-1.82482	3.11271	-0.586248	0.557709	0.999983
ENST00000429214	AL135791.1-201	ENSG00000236514	AL135791.1	lncRNA	20.4887	0.290883	0.574908	0.505965	0.612881	0.999983
ENST00000429216	HNRNPA1P35-201	ENSG00000225695	HNRNPA1P35	processed_pseudogene	1.11283	-1.54133	2.21109	-0.697091	0.485746	0.999983
ENST00000429217	TANK-207	ENSG00000136560	TANK	protein_coding	217.93	0.647648	0.18247	3.54934	0.000386193	0.00706386
ENST00000429218	GGA1-210	ENSG00000100083	GGA1	protein_coding	23.0625	-0.561973	1.47002	-0.382288	0.702248	0.999983
ENST00000429220	ZPR1-204	ENSG00000109917	ZPR1	protein_coding	944.87	0.235902	0.17668	1.33519	0.181813	0.747961
ENST00000429224	NALT1-201	ENSG00000237886	NALT1	lncRNA	2.23588	-1.26051	1.421	-0.887056	0.375049	0.999983
ENST00000429225	SAR1AP4-201	ENSG00000233063	SAR1AP4	processed_pseudogene	0.560926	-1.72423	3.11761	-0.553062	0.580221	0.999983
ENST00000429226	EMID1-204	ENSG00000186998	EMID1	protein_coding	21.2128	2.54686	1.23763	2.05784	0.0396052	0.296425
ENST00000429228	MNX1-AS2-201	ENSG00000235029	MNX1-AS2	lncRNA	5.36055	-0.665244	1.01149	-0.657689	0.510738	0.999983
ENST00000429230	AL589986.1-201	ENSG00000226716	AL589986.1	lncRNA	0.18781	-0.667759	3.14603	-0.212255	0.831908	0.999983
ENST00000429234	AL645941.2-201	ENSG00000248993	AL645941.2	protein_coding	0.207511	-0.902283	3.14751	-0.286666	0.774368	0.999983
ENST00000429235	TEX10-202	ENSG00000136891	TEX10	protein_coding	67.6755	0.91662	0.634143	1.44545	0.148333	0.672753
ENST00000429236	SYNJ1-205	ENSG00000159082	SYNJ1	protein_coding	266.399	-0.332373	0.26699	-1.24489	0.213173	0.807564
ENST00000429238	AP000311.1-201	ENSG00000249209	AP000311.1	protein_coding	100.286	-0.0706443	0.381686	-0.185085	0.853163	0.999983
ENST00000429242	GATAD2A-206	ENSG00000167491	GATAD2A	protein_coding	11.8391	0.392142	0.933243	0.420192	0.674345	0.999983
ENST00000429243	PRR13-202	ENSG00000205352	PRR13	protein_coding	6998.93	0.166081	0.0546559	3.03867	0.00237627	0.0331083
ENST00000429257	HERC2P3-206	ENSG00000180229	HERC2P3	transcribed_unprocessed_pseudogene	1041.56	-0.078129	0.209189	-0.373485	0.708787	0.999983
ENST00000429258	CDC123-203	ENSG00000151465	CDC123	protein_coding	229.868	0.175285	0.31217	0.561506	0.574453	0.999983
ENST00000429260	C9orf116-205	ENSG00000160345	C9orf116	protein_coding	132.675	-0.00773482	0.26013	-0.0297345	0.976279	0.999983
ENST00000429261	PLA2G2C-202	ENSG00000187980	PLA2G2C	protein_coding	8.97361	-0.414464	0.721578	-0.574385	0.565707	0.999983
ENST00000429267	CCZ1B-203	ENSG00000146574	CCZ1B	protein_coding	11.5823	-0.0621111	0.677376	-0.0916936	0.926942	0.999983
ENST00000429269	LINC00184-201	ENSG00000224939	LINC00184	lncRNA	5.69653	0.848966	0.990895	0.856767	0.391573	0.999983
ENST00000429270	BBX-210	ENSG00000114439	BBX	protein_coding	0.202055	0.74628	3.14147	0.237558	0.812224	0.999983
ENST00000429276	CATSPER2P1-203	ENSG00000205771	CATSPER2P1	transcribed_unprocessed_pseudogene	120.486	-0.552944	0.264769	-2.0884	0.036762	0.281215
ENST00000429277	LDB3-205	ENSG00000122367	LDB3	protein_coding	63.0781	-2.91002	1.08228	-2.68879	0.00717107	0.0814883
ENST00000429279	STK25-211	ENSG00000115694	STK25	protein_coding	41.571	0.683637	1.02512	0.666884	0.504846	0.999983
ENST00000429283	DIS3L2-207	ENSG00000144535	DIS3L2	protein_coding	51.6619	-0.482887	0.364217	-1.32582	0.184899	0.754356
ENST00000429285	NCOR2-208	ENSG00000196498	NCOR2	protein_coding	53.7358	0.186929	3.04201	0.0614491	0.951002	0.999983
ENST00000429289	EPHA1-AS1-202	ENSG00000229153	EPHA1-AS1	lncRNA	48.1983	-0.188591	0.390291	-0.483206	0.62895	0.999983
ENST00000429293	AL122010.1-201	ENSG00000230163	AL122010.1	lncRNA	0.771557	0.40411	3.10251	0.130252	0.896367	0.999983
ENST00000429294	HLA-F-204	ENSG00000204642	HLA-F	protein_coding	0.639086	1.79218	3.11965	0.574479	0.565644	0.999983
ENST00000429295	MRPL23-206	ENSG00000214026	MRPL23	protein_coding	74.8393	-0.190561	0.35828	-0.531877	0.594812	0.999983
ENST00000429299	LTB-210	ENSG00000227507	LTB	protein_coding	9.97886	2.6105	1.15971	2.251	0.0243858	0.209009
ENST00000429300	PRODH-206	ENSG00000100033	PRODH	protein_coding	2424.1	-0.463624	0.0915145	-5.06612	4.05998e-07	1.39508e-05
ENST00000429315	KIF9-AS1-201	ENSG00000227398	KIF9-AS1	lncRNA	141.367	0.74116	0.219098	3.38277	0.000717589	0.0120534
ENST00000429319	NQO2-AS1-201	ENSG00000224846	NQO2-AS1	lncRNA	0.349142	-0.86316	3.12484	-0.276226	0.782375	0.999983
ENST00000429326	POT1-203	ENSG00000128513	POT1	protein_coding	38.8407	-0.254361	1.26892	-0.200455	0.841125	0.999983
ENST00000429328	LINC00853-201	ENSG00000224805	LINC00853	lncRNA	6.97419	0.351655	1.15874	0.303481	0.761523	0.999983
ENST00000429335	MTHFD2L-205	ENSG00000163738	MTHFD2L	protein_coding	0.729612	0.183678	3.09105	0.0594225	0.952616	0.999983
ENST00000429336	CCNQ-201	ENSG00000262919	CCNQ	protein_coding	9.75168	3.10746	1.17246	2.65039	0.0080399	0.0894119
ENST00000429339	RAE1-205	ENSG00000101146	RAE1	protein_coding	2.80531	-1.22438	3.04523	-0.402066	0.687636	0.999983
ENST00000429340	AP001596.1-201	ENSG00000232692	AP001596.1	lncRNA	0.252225	0.769855	3.13705	0.245407	0.806141	0.999983
ENST00000429343	AC097468.2-201	ENSG00000235024	AC097468.2	lncRNA	7.10044	-0.608721	1.34532	-0.452473	0.650928	0.999983
ENST00000429344	CACTIN-203	ENSG00000105298	CACTIN	protein_coding	1109.24	0.110445	0.0929569	1.18813	0.234783	0.844179
ENST00000429348	ZNF619-202	ENSG00000177873	ZNF619	protein_coding	266.127	0.0792543	0.541319	0.14641	0.883598	0.999983
ENST00000429352	AL589986.2-201	ENSG00000236427	AL589986.2	lncRNA	1.85429	0.119847	2.52734	0.0474203	0.962178	0.999983
ENST00000429355	R3HDM2-206	ENSG00000179912	R3HDM2	protein_coding	39.9365	-4.53543	1.1098	-4.08671	4.37525e-05	0.00102886
ENST00000429356	GALE-204	ENSG00000117308	GALE	protein_coding	30.2257	-0.752628	0.816738	-0.921505	0.356787	0.9987
ENST00000429357	PLAG1-203	ENSG00000181690	PLAG1	protein_coding	1.06633	-1.01815	3.06782	-0.33188	0.73998	0.999983
ENST00000429360	MPST-206	ENSG00000128309	MPST	protein_coding	773.394	-0.191046	0.118678	-1.60979	0.107444	0.562278
ENST00000429361	FGFR2-214	ENSG00000066468	FGFR2	protein_coding	0.564964	0.994099	3.11898	0.318725	0.749935	0.999983
ENST00000429366	NPRL2-203	ENSG00000114388	NPRL2	protein_coding	38.9568	-0.439173	0.960289	-0.457334	0.647431	0.999983
ENST00000429367	AC092447.5-201	ENSG00000233288	AC092447.5	lncRNA	10.4637	-3.52621	1.42546	-2.47375	0.0133705	0.133358
ENST00000429368	MEG9-201	ENSG00000223403	MEG9	lncRNA	524.127	-0.241007	0.136528	-1.76526	0.0775196	0.460109
ENST00000429371	ZNF34-202	ENSG00000196378	ZNF34	protein_coding	548.004	0.132264	0.163747	0.807731	0.419246	0.999983
ENST00000429374	HDAC10-204	ENSG00000100429	HDAC10	protein_coding	30.5221	-6.39346	2.15073	-2.9727	0.00295195	0.0396664
ENST00000429375	POU2F1-206	ENSG00000143190	POU2F1	protein_coding	343.451	5.72766	2.9387	1.94904	0.0512901	0.353189
ENST00000429378	LUC7L-209	ENSG00000007392	LUC7L	protein_coding	14.4045	-1.2569	1.00762	-1.24739	0.212255	0.805891
ENST00000429379	G6PC2-204	ENSG00000152254	G6PC2	protein_coding	288.842	-0.074792	0.291409	-0.256656	0.797444	0.999983
ENST00000429381	BTN2A1-203	ENSG00000112763	BTN2A1	protein_coding	2168.94	0.934794	0.0805595	11.6038	3.94269e-31	6.96221e-29
ENST00000429383	TBC1D5-209	ENSG00000131374	TBC1D5	protein_coding	543.385	-1.05113	0.39364	-2.67029	0.00757864	0.0852799
ENST00000429388	LINC00869-201	ENSG00000277147	LINC00869	transcribed_unprocessed_pseudogene	0.653676	1.55084	3.10789	0.499001	0.617779	0.999983
ENST00000429397	MAP4K3-204	ENSG00000011566	MAP4K3	protein_coding	0.566248	-0.79601	3.11978	-0.25515	0.798608	0.999983
ENST00000429398	AL137856.1-201	ENSG00000231128	AL137856.1	lncRNA	0.852501	-0.932258	3.0939	-0.301321	0.76317	0.999983
ENST00000429400	MLXIPL-205	ENSG00000009950	MLXIPL	protein_coding	273.228	0.654973	0.32704	2.00273	0.0452063	0.324361
ENST00000429402	MGAT3-203	ENSG00000128268	MGAT3	protein_coding	642.253	0.244051	0.109816	2.22237	0.0262585	0.220418
ENST00000429403	ARL8B-203	ENSG00000134108	ARL8B	protein_coding	19.7749	-0.811459	0.642146	-1.26367	0.20635	0.794944
ENST00000429404	TRAF6P1-201	ENSG00000226557	TRAF6P1	processed_pseudogene	4.7138	1.36703	1.08094	1.26466	0.205992	0.794186
ENST00000429408	MAGI2-AS3-205	ENSG00000234456	MAGI2-AS3	lncRNA	88.2009	-0.531565	0.766377	-0.693607	0.487929	0.999983
ENST00000429411	HPS4-205	ENSG00000100099	HPS4	protein_coding	5.44407	-0.397509	3.04637	-0.130486	0.896182	0.999983
ENST00000429412	FSIP2-203	ENSG00000188738	FSIP2	protein_coding	352.743	-0.0657668	0.176828	-0.371926	0.709948	0.999983
ENST00000429417	DNAJB1P1-201	ENSG00000213946	DNAJB1P1	processed_pseudogene	0.562148	-1.20924	3.08474	-0.392008	0.695052	0.999983
ENST00000429419	PUM2-205	ENSG00000055917	PUM2	protein_coding	4.3636	3.96374	2.15864	1.83622	0.0663246	0.416477
ENST00000429420	AL139819.1-201	ENSG00000231188	AL139819.1	lncRNA	1.09627	-1.05114	2.83415	-0.370883	0.710725	0.999983
ENST00000429422	MAP4-208	ENSG00000047849	MAP4	protein_coding	291.358	0.0617402	0.234745	0.26301	0.792543	0.999983
ENST00000429424	MRPL36P1-201	ENSG00000225392	MRPL36P1	processed_pseudogene	0.100538	-0.437206	3.15852	-0.138421	0.889908	0.999983
ENST00000429427	SSR4P1-202	ENSG00000235374	SSR4P1	transcribed_processed_pseudogene	8.61549	-1.8482	1.3734	-1.34571	0.178396	0.741021
ENST00000429429	SLBP-202	ENSG00000163950	SLBP	protein_coding	6337.35	0.0899988	0.113803	0.790831	0.429043	0.999983
ENST00000429433	BEND3-202	ENSG00000178409	BEND3	protein_coding	75.7932	-0.18085	0.703881	-0.256933	0.79723	0.999983
ENST00000429434	ZNF140-206	ENSG00000196387	ZNF140	protein_coding	63.4137	-0.392328	0.305559	-1.28397	0.199153	0.782089
ENST00000429437	RPL35A-202	ENSG00000182899	RPL35A	protein_coding	5975.65	-0.57101	0.0618583	-9.23093	2.68286e-20	2.88017e-18
ENST00000429440	CDC42BPA-206	ENSG00000143776	CDC42BPA	protein_coding	7.04317	-0.433218	1.03783	-0.417426	0.676367	0.999983
ENST00000429443	AL645504.1-201	ENSG00000235121	AL645504.1	lncRNA	14.1704	-0.219968	0.664857	-0.33085	0.740758	0.999983
ENST00000429444	AL391840.1-202	ENSG00000231533	AL391840.1	lncRNA	24.9672	4.16886	1.6026	2.6013	0.00928704	0.100314
ENST00000429448	TTYH3-205	ENSG00000136295	TTYH3	protein_coding	22.9409	-0.967006	1.04272	-0.927385	0.353727	0.995595
ENST00000429455	GPSM1-204	ENSG00000160360	GPSM1	protein_coding	364.734	-0.812418	0.291164	-2.79024	0.00526687	0.0636186
ENST00000429456	LINC01238-203	ENSG00000237940	LINC01238	lncRNA	186.686	-0.319905	0.245995	-1.30045	0.193447	0.77139
ENST00000429457	AP1S1-202	ENSG00000106367	AP1S1	protein_coding	100.753	0.431016	0.27307	1.57841	0.114472	0.582527
ENST00000429461	FKBP10-202	ENSG00000141756	FKBP10	protein_coding	53.3795	0.56253	0.478154	1.17646	0.239411	0.852124
ENST00000429469	AL157402.1-201	ENSG00000223881	AL157402.1	lncRNA	0.81801	0.504936	3.08612	0.163615	0.870034	0.999983
ENST00000429473	GNGT1-203	ENSG00000127928	GNGT1	protein_coding	20.1068	-0.227463	0.717149	-0.317177	0.751109	0.999983
ENST00000429475	CT75-202	ENSG00000237732	CT75	transcribed_unprocessed_pseudogene	17.0373	0.493439	0.677658	0.728154	0.466519	0.999983
ENST00000429480	LINC00337-201	ENSG00000225077	LINC00337	lncRNA	29.8022	-0.735676	1.40372	-0.524091	0.600215	0.999983
ENST00000429484	SLC36A1-202	ENSG00000123643	SLC36A1	protein_coding	18.881	0.940585	0.66948	1.40495	0.160037	0.700226
ENST00000429490	SGMS1-203	ENSG00000198964	SGMS1	protein_coding	116.382	1.80983	0.951421	1.90224	0.0571397	0.378581
ENST00000429492	OSBPL10-203	ENSG00000144645	OSBPL10	protein_coding	128.092	-0.306135	0.220084	-1.39099	0.164228	0.710016
ENST00000429494	SLC35F6-203	ENSG00000213699	SLC35F6	protein_coding	103.751	-2.3723	0.878776	-2.69955	0.0069433	0.0794623
ENST00000429498	DDX59-203	ENSG00000118197	DDX59	protein_coding	59.0357	-5.03436	2.95377	-1.70438	0.0883095	0.499355
ENST00000429499	LPGAT1-AS1-201	ENSG00000229258	LPGAT1-AS1	lncRNA	0.288125	0.376013	3.12837	0.120195	0.904329	0.999983
ENST00000429501	TMBIM1-207	ENSG00000135926	TMBIM1	protein_coding	4.2974	0.542423	2.18264	0.248517	0.803734	0.999983
ENST00000429502	POLL-210	ENSG00000166169	POLL	protein_coding	125.093	-0.0993334	0.255426	-0.388893	0.697355	0.999983
ENST00000429504	CERS1-201	ENSG00000223802	CERS1	protein_coding	753.953	-1.15587	1.30633	-0.884824	0.376251	0.999983
ENST00000429519	MTHFD2L-206	ENSG00000163738	MTHFD2L	protein_coding	2.22175	0.36102	3.03487	0.118958	0.905309	0.999983
ENST00000429525	ETNK2-206	ENSG00000143845	ETNK2	protein_coding	0.106219	-0.464049	3.15579	-0.147047	0.883095	0.999983
ENST00000429527	NEDD1-203	ENSG00000139350	NEDD1	protein_coding	743.687	0.230096	0.410631	0.560347	0.575243	0.999983
ENST00000429529	HECW1-202	ENSG00000002746	HECW1	protein_coding	0.530257	0.849203	3.10259	0.273708	0.784309	0.999983
ENST00000429530	SCAT8-201	ENSG00000236345	SCAT8	lncRNA	0.275179	-0.626917	3.12739	-0.20046	0.841121	0.999983
ENST00000429533	MAP7D1-205	ENSG00000116871	MAP7D1	protein_coding	13.3562	1.60766	1.27146	1.26442	0.20608	0.794349
ENST00000429537	PDZK1-203	ENSG00000174827	PDZK1	protein_coding	54.5682	-0.487665	0.802939	-0.60735	0.543619	0.999983
ENST00000429538	PAX8-205	ENSG00000125618	PAX8	protein_coding	49.8591	5.76397	2.96874	1.94155	0.0521913	0.357247
ENST00000429541	ZNF195-207	ENSG00000005801	ZNF195	protein_coding	656.787	0.422011	0.148395	2.84383	0.00445751	0.0556985
ENST00000429542	NXPH1-202	ENSG00000122584	NXPH1	protein_coding	0.290437	0.781625	3.13458	0.249356	0.803085	0.999983
ENST00000429543	SLC38A5-203	ENSG00000017483	SLC38A5	protein_coding	0.251239	0.769604	3.13708	0.245325	0.806205	0.999983
ENST00000429544	MBD4-203	ENSG00000129071	MBD4	protein_coding	2538.63	0.046154	0.0748273	0.616807	0.537362	0.999983
ENST00000429550	BCAP31-204	ENSG00000185825	BCAP31	protein_coding	11.831	-1.20549	1.72219	-0.699976	0.483943	0.999983
ENST00000429552	RPS27AP12-201	ENSG00000225224	RPS27AP12	processed_pseudogene	7.41429	-0.45222	0.954865	-0.473596	0.635788	0.999983
ENST00000429557	RFNG-202	ENSG00000169733	RFNG	protein_coding	221.407	-0.259274	0.238344	-1.08781	0.276677	0.907171
ENST00000429561	SHANK2-AS1-201	ENSG00000226627	SHANK2-AS1	lncRNA	6.26857	1.20782	0.897459	1.34582	0.17836	0.740933
ENST00000429568	POLR2H-202	ENSG00000163882	POLR2H	protein_coding	717.79	-0.0185686	0.112838	-0.16456	0.86929	0.999983
ENST00000429572	INTS11-205	ENSG00000127054	INTS11	protein_coding	358.838	-0.435479	0.17046	-2.55473	0.0106271	0.111522
ENST00000429575	OLA1-207	ENSG00000138430	OLA1	protein_coding	0.40703	0.801403	3.12453	0.256488	0.797574	0.999983
ENST00000429576	MCTP1-202	ENSG00000175471	MCTP1	protein_coding	114.717	0.0443878	0.372485	0.119167	0.905143	0.999983
ENST00000429578	LINC00887-203	ENSG00000214145	LINC00887	lncRNA	120.875	-0.0114316	0.222507	-0.0513765	0.959026	0.999983
ENST00000429579	ATF2-214	ENSG00000115966	ATF2	protein_coding	38.4808	6.27046	1.83988	3.40808	0.000654207	0.0111373
ENST00000429581	PTPRD-AS2-201	ENSG00000226717	PTPRD-AS2	lncRNA	30.3868	-0.481744	0.650951	-0.740062	0.459262	0.999983
ENST00000429584	YY2-201	ENSG00000230797	YY2	protein_coding	420.045	-0.25514	0.131994	-1.93297	0.0532397	0.362209
ENST00000429586	ABCF3-203	ENSG00000161204	ABCF3	protein_coding	3830.71	0.0459809	0.0610969	0.75259	0.451696	0.999983
ENST00000429587	C12orf65-204	ENSG00000130921	C12orf65	protein_coding	1.76385	-0.0199007	3.01794	-0.00659411	0.994739	0.999983
ENST00000429588	AP000695.1-201	ENSG00000230479	AP000695.1	lncRNA	6.17892	0.368303	1.3475	0.273324	0.784604	0.999983
ENST00000429589	EIF4A2-204	ENSG00000156976	EIF4A2	protein_coding	461.458	0.80979	0.173297	4.67285	2.97053e-06	8.81116e-05
ENST00000429591	ZNF713-202	ENSG00000178665	ZNF713	protein_coding	426.269	-0.506999	0.202506	-2.50362	0.012293	0.124896
ENST00000429593	EFS-203	ENSG00000100842	EFS	protein_coding	1.22322	1.619	3.06255	0.528643	0.597053	0.999983
ENST00000429595	PTPRK-211	ENSG00000152894	PTPRK	protein_coding	1.23195	0.00753271	3.06813	0.00245515	0.998041	0.999983
ENST00000429599	PCBP1-AS1-224	ENSG00000179818	PCBP1-AS1	lncRNA	11.2489	2.43608	2.49079	0.978034	0.328058	0.968765
ENST00000429600	PSMB8-AS1-204	ENSG00000204261	PSMB8-AS1	lncRNA	466.185	6.19235	0.443894	13.9501	3.14321e-44	8.13558e-42
ENST00000429602	SIMC1-203	ENSG00000170085	SIMC1	protein_coding	2184.2	0.059995	0.0802437	0.747659	0.454666	0.999983
ENST00000429604	ZNF160-203	ENSG00000170949	ZNF160	protein_coding	1068.91	0.648283	0.154051	4.20823	2.57379e-05	0.000636842
ENST00000429614	CCDC162P-204	ENSG00000203799	CCDC162P	transcribed_unitary_pseudogene	0.666939	-0.00481757	3.08517	-0.00156152	0.998754	0.999983
ENST00000429625	MAD1L1-206	ENSG00000002822	MAD1L1	protein_coding	1.78338	0.244559	3.0854	0.0792631	0.936823	0.999983
ENST00000429629	GARNL3-204	ENSG00000136895	GARNL3	protein_coding	1.73447	0.567309	3.02984	0.187241	0.851472	0.999983
ENST00000429630	AC093673.1-201	ENSG00000232533	AC093673.1	lncRNA	54.9242	0.336	0.44532	0.754512	0.450542	0.999983
ENST00000429631	DOK1-204	ENSG00000115325	DOK1	protein_coding	13.6064	0.0365322	0.97596	0.037432	0.970141	0.999983
ENST00000429634	LINC02640-201	ENSG00000233590	LINC02640	lncRNA	1.2064	-2.36712	3.07604	-0.769533	0.441577	0.999983
ENST00000429635	AMIGO2-202	ENSG00000139211	AMIGO2	protein_coding	1047.06	0.327647	0.275939	1.18739	0.235075	0.844539
ENST00000429642	IDI1-203	ENSG00000067064	IDI1	protein_coding	127.894	0.191836	0.2171	0.883628	0.376897	0.999983
ENST00000429644	GBE1-201	ENSG00000114480	GBE1	protein_coding	6200.41	-0.364252	0.0697858	-5.21958	1.79332e-07	6.48345e-06
ENST00000429650	SNRNP200-202	ENSG00000144028	SNRNP200	protein_coding	157.573	-0.0707486	0.275153	-0.257124	0.797083	0.999983
ENST00000429654	ZNF69-202	ENSG00000198429	ZNF69	protein_coding	170.646	0.233325	0.207361	1.12521	0.2605	0.883775
ENST00000429656	AL671277.1-201	ENSG00000227766	AL671277.1	unprocessed_pseudogene	49.6008	3.65494	0.479437	7.62339	2.47091e-14	1.79221e-12
ENST00000429659	UBA6-203	ENSG00000033178	UBA6	protein_coding	222.137	0.81093	0.248582	3.26222	0.00110543	0.017411
ENST00000429662	GABPB1-205	ENSG00000104064	GABPB1	protein_coding	3.6375	1.92234	3.03516	0.633357	0.526501	0.999983
ENST00000429663	AFG3L1P-209	ENSG00000223959	AFG3L1P	transcribed_unitary_pseudogene	35.7504	-0.0894953	0.383453	-0.233393	0.815456	0.999983
ENST00000429671	TSEN34-204	ENSG00000170892	TSEN34	protein_coding	0.610231	-0.244447	3.0888	-0.07914	0.936921	0.999983
ENST00000429674	SLC25A40-202	ENSG00000075303	SLC25A40	protein_coding	109.873	0.0176854	0.285423	0.0619621	0.950593	0.999983
ENST00000429679	TMEM225B-201	ENSG00000244219	TMEM225B	protein_coding	0.227344	0.953942	3.13676	0.304117	0.761039	0.999983
ENST00000429681	AC137630.2-202	ENSG00000235236	AC137630.2	lncRNA	1.76374	-0.490666	3.01471	-0.162757	0.87071	0.999983
ENST00000429683	PISD-205	ENSG00000241878	PISD	protein_coding	4.29792	2.69772	3.03696	0.888297	0.374381	0.999983
ENST00000429684	AC009299.1-201	ENSG00000225813	AC009299.1	processed_pseudogene	41.8126	-0.577601	0.401073	-1.44014	0.149828	0.676491
ENST00000429686	ARAP1-207	ENSG00000186635	ARAP1	protein_coding	400.698	0.459705	0.397193	1.15739	0.247115	0.864496
ENST00000429687	PARP2-202	ENSG00000129484	PARP2	protein_coding	5499.01	-0.213627	0.042774	-4.99431	5.90453e-07	1.97764e-05
ENST00000429691	GCA-203	ENSG00000115271	GCA	protein_coding	24.1296	2.95226	0.684914	4.31041	1.62951e-05	0.000419096
ENST00000429697	KHK-203	ENSG00000138030	KHK	protein_coding	1362.91	-0.13416	0.098978	-1.35545	0.175273	0.734
ENST00000429698	TPTE2P1-202	ENSG00000253771	TPTE2P1	transcribed_unprocessed_pseudogene	7.04905	0.8696	1.08864	0.798791	0.424412	0.999983
ENST00000429700	AL353150.1-202	ENSG00000224945	AL353150.1	lncRNA	71.0688	0.898375	0.340722	2.63668	0.00837224	0.0923658
ENST00000429703	R3HDM1-206	ENSG00000048991	R3HDM1	protein_coding	13.6171	-0.364988	2.95404	-0.123556	0.901667	0.999983
ENST00000429705	SNRK-202	ENSG00000163788	SNRK	protein_coding	1619.93	0.259752	0.117228	2.21579	0.026706	0.223066
ENST00000429707	AC004980.1-204	ENSG00000205485	AC004980.1	transcribed_unprocessed_pseudogene	0.714155	1.32903	3.0977	0.429037	0.667896	0.999983
ENST00000429708	EEF1A1P30-201	ENSG00000237757	EEF1A1P30	processed_pseudogene	3.73909	0.504808	1.15856	0.435718	0.663041	0.999983
ENST00000429709	ACTL6A-202	ENSG00000136518	ACTL6A	protein_coding	7420.55	-0.223017	0.040925	-5.4494	5.05413e-08	1.96645e-06
ENST00000429711	RPL32-204	ENSG00000144713	RPL32	protein_coding	1697.19	-0.657558	0.101647	-6.46904	9.86283e-11	5.25683e-09
ENST00000429712	AKR7L-202	ENSG00000211454	AKR7L	polymorphic_pseudogene	13.9937	-2.07799	1.28526	-1.61678	0.105926	0.557519
ENST00000429713	SYNPO2-202	ENSG00000172403	SYNPO2	protein_coding	52.7887	-0.0964816	1.80537	-0.0534414	0.95738	0.999983
ENST00000429715	MYCBP2-202	ENSG00000005810	MYCBP2	protein_coding	2014.59	0.679366	0.121763	5.57942	2.41317e-08	9.82671e-07
ENST00000429716	DBNL-203	ENSG00000136279	DBNL	protein_coding	191.082	0.962978	1.88691	0.510347	0.609808	0.999983
ENST00000429717	AC008073.1-201	ENSG00000223754	AC008073.1	lncRNA	1.03231	-1.05712	3.06101	-0.345351	0.729831	0.999983
ENST00000429719	FAM221A-205	ENSG00000188732	FAM221A	protein_coding	41.7913	0.161553	0.468354	0.344937	0.730142	0.999983
ENST00000429722	ALKBH2-202	ENSG00000189046	ALKBH2	protein_coding	462.472	-0.088378	0.121402	-0.72798	0.466626	0.999983
ENST00000429723	EEF1E1-202	ENSG00000124802	EEF1E1	protein_coding	11.8405	-1.33984	1.13401	-1.18151	0.237399	0.848756
ENST00000429728	SNRPG-203	ENSG00000143977	SNRPG	protein_coding	881.816	-0.127621	0.127833	-0.998346	0.318112	0.957692
ENST00000429731	NHLH2-203	ENSG00000177551	NHLH2	protein_coding	0.491735	1.01718	3.11888	0.326137	0.744321	0.999983
ENST00000429732	LZTS2-204	ENSG00000107816	LZTS2	protein_coding	16.8353	0.221718	0.594158	0.373164	0.709027	0.999983
ENST00000429739	ZNF295-AS1-202	ENSG00000237232	ZNF295-AS1	lncRNA	0.225307	-0.569569	3.13269	-0.181815	0.855728	0.999983
ENST00000429741	SEPTIN7P2-207	ENSG00000214765	SEPTIN7P2	transcribed_unprocessed_pseudogene	226.106	0.0869825	0.236977	0.36705	0.713582	0.999983
ENST00000429742	NDST2-204	ENSG00000166507	NDST2	protein_coding	8.34722	0.0374384	2.90965	0.012867	0.989734	0.999983
ENST00000429744	PDCL3P6-201	ENSG00000224255	PDCL3P6	processed_pseudogene	0.154922	-0.537671	3.13928	-0.171272	0.86401	0.999983
ENST00000429746	CTSD-203	ENSG00000117984	CTSD	protein_coding	0.937569	0.869168	3.11077	0.279406	0.779933	0.999983
ENST00000429747	CPNE4-201	ENSG00000196353	CPNE4	protein_coding	1826.96	0.72989	0.114749	6.36076	2.00753e-10	1.04351e-08
ENST00000429751	RRN3-203	ENSG00000085721	RRN3	protein_coding	895.459	-0.101194	0.130721	-0.774123	0.438858	0.999983
ENST00000429759	EMC3-202	ENSG00000125037	EMC3	protein_coding	99.3553	0.147915	0.253231	0.584112	0.559145	0.999983
ENST00000429761	AC016722.2-201	ENSG00000228925	AC016722.2	lncRNA	0.514443	-0.0727925	3.10499	-0.0234437	0.981296	0.999983
ENST00000429764	ELMOD3-211	ENSG00000115459	ELMOD3	protein_coding	33.1907	0.762462	0.804135	0.948176	0.34304	0.98411
ENST00000429768	PDC-AS1-201	ENSG00000229739	PDC-AS1	lncRNA	0.358082	0.725562	3.12113	0.232468	0.816175	0.999983
ENST00000429769	EEF1B2-205	ENSG00000114942	EEF1B2	protein_coding	147.548	0.487595	0.252307	1.93254	0.0532923	0.362385
ENST00000429770	CACNA2D2-205	ENSG00000007402	CACNA2D2	protein_coding	2970.33	-0.140886	0.0756656	-1.86196	0.0626094	0.401674
ENST00000429771	AC026954.1-201	ENSG00000224647	AC026954.1	unitary_pseudogene	5.07838	-1.83218	1.39161	-1.31658	0.187978	0.760735
ENST00000429772	TMEM106C-202	ENSG00000134291	TMEM106C	protein_coding	5855	-0.752317	0.0790962	-9.51143	1.88068e-21	2.15525e-19
ENST00000429774	ATXN3-204	ENSG00000066427	ATXN3	protein_coding	7.31709	-0.563731	2.25847	-0.249608	0.802891	0.999983
ENST00000429775	RPS23P8-201	ENSG00000230629	RPS23P8	processed_pseudogene	0.361127	-0.0181715	3.10948	-0.0058439	0.995337	0.999983
ENST00000429779	MAD1L1-207	ENSG00000002822	MAD1L1	protein_coding	1.61646	-2.09155	3.04612	-0.686627	0.492318	0.999983
ENST00000429781	LINC00476-204	ENSG00000175611	LINC00476	lncRNA	38.7994	0.713976	0.394086	1.81173	0.0700285	0.431326
ENST00000429784	FAAHP1-201	ENSG00000232022	FAAHP1	transcribed_unprocessed_pseudogene	0.562379	-1.7256	3.11757	-0.553509	0.579915	0.999983
ENST00000429789	CHID1-202	ENSG00000177830	CHID1	protein_coding	3208.85	0.0440378	0.0686236	0.641729	0.521049	0.999983
ENST00000429790	RAD18-207	ENSG00000070950	RAD18	protein_coding	7.61729	-0.949119	1.10649	-0.857777	0.391015	0.999983
ENST00000429791	SEPTIN2-215	ENSG00000168385	SEPTIN2	protein_coding	57.8688	-0.141185	0.323982	-0.435781	0.662996	0.999983
ENST00000429798	LIMD1-AS1-202	ENSG00000230530	LIMD1-AS1	lncRNA	0.963305	-1.76279	3.10198	-0.568279	0.569845	0.999983
ENST00000429800	CBWD5-208	ENSG00000147996	CBWD5	protein_coding	561.607	-0.0644746	0.198307	-0.325126	0.745086	0.999983
ENST00000429801	NUP98-207	ENSG00000110713	NUP98	protein_coding	2.34326	-2.09722	3.07247	-0.682586	0.494869	0.999983
ENST00000429805	PNPT1-204	ENSG00000138035	PNPT1	protein_coding	661.306	2.76651	0.204904	13.5015	1.53152e-41	3.70401e-39
ENST00000429806	RETSAT-203	ENSG00000042445	RETSAT	protein_coding	113.723	-0.547141	1.02548	-0.533547	0.593655	0.999983
ENST00000429807	SELENOKP3-202	ENSG00000225549	SELENOKP3	transcribed_processed_pseudogene	0.76861	0.0578465	3.076	0.0188058	0.984996	0.999983
ENST00000429810	AC009053.1-204	ENSG00000214331	AC009053.1	transcribed_unprocessed_pseudogene	85.4491	-0.457528	0.382106	-1.19738	0.231157	0.838104
ENST00000429813	HLA-T-201	ENSG00000231130	HLA-T	unprocessed_pseudogene	0.438218	0.0569426	3.11832	0.0182607	0.985431	0.999983
ENST00000429814	TRIM34-201	ENSG00000258659	TRIM34	protein_coding	337.164	10.6771	1.00607	10.6126	2.60272e-26	3.82332e-24
ENST00000429815	CYP20A1-203	ENSG00000119004	CYP20A1	protein_coding	5.16543	0.283224	3.04929	0.0928818	0.925997	0.999983
ENST00000429816	AC009478.1-201	ENSG00000225258	AC009478.1	lncRNA	7.79239	-0.0148666	0.793238	-0.0187417	0.985047	0.999983
ENST00000429818	AL590399.1-202	ENSG00000204802	AL590399.1	lncRNA	0.867552	-1.85054	3.10887	-0.595247	0.551679	0.999983
ENST00000429827	CRYZL1-211	ENSG00000205758	CRYZL1	protein_coding	199.027	-0.221078	0.298999	-0.739393	0.459668	0.999983
ENST00000429828	NUTM2B-203	ENSG00000188199	NUTM2B	protein_coding	120.356	0.728548	0.272045	2.67804	0.00740544	0.0836861
ENST00000429829	XIST-204	ENSG00000229807	XIST	lncRNA	2.92886	-3.57813	2.7656	-1.2938	0.195735	0.775803
ENST00000429836	SEMA4D-209	ENSG00000187764	SEMA4D	protein_coding	1.79317	-2.09193	3.08361	-0.678404	0.497516	0.999983
ENST00000429844	RPSAP8-201	ENSG00000230592	RPSAP8	processed_pseudogene	0.18605	-0.553386	3.1358	-0.176474	0.859922	0.999983
ENST00000429845	NEK10-206	ENSG00000163491	NEK10	protein_coding	19.7695	0.794182	0.918035	0.865089	0.38699	0.999983
ENST00000429846	MSH5-208	ENSG00000204410	MSH5	protein_coding	2.36933	2.54048	2.44967	1.03707	0.299702	0.937702
ENST00000429851	CEP350-205	ENSG00000135837	CEP350	protein_coding	1492.84	0.179836	0.156197	1.15134	0.249592	0.868018
ENST00000429853	AL160411.1-201	ENSG00000229262	AL160411.1	lncRNA	0.70409	-0.427012	3.07722	-0.138765	0.889636	0.999983
ENST00000429859	CCDC18-AS1-208	ENSG00000223745	CCDC18-AS1	lncRNA	0.200285	-0.814704	3.14167	-0.259322	0.795387	0.999983
ENST00000429860	OGA-204	ENSG00000198408	OGA	protein_coding	45.8413	1.04923	0.850512	1.23364	0.217336	0.814758
ENST00000429861	RAB2A-203	ENSG00000104388	RAB2A	protein_coding	32.1473	-4.4917	2.08315	-2.15621	0.0310672	0.24877
ENST00000429865	RGS5-214	ENSG00000232995	RGS5	lncRNA	31.0359	0.104765	0.50174	0.208803	0.834602	0.999983
ENST00000429866	AC124944.1-201	ENSG00000231443	AC124944.1	processed_pseudogene	0.652672	0.736729	3.08191	0.239049	0.811067	0.999983
ENST00000429871	AC119800.1-201	ENSG00000237852	AC119800.1	lncRNA	1.72121	-0.995183	3.00543	-0.331128	0.740548	0.999983
ENST00000429873	CHCHD2P8-201	ENSG00000235115	CHCHD2P8	processed_pseudogene	0.122507	-0.470454	3.15969	-0.148892	0.881639	0.999983
ENST00000429877	KDM5C-207	ENSG00000126012	KDM5C	protein_coding	32.2079	0.533877	0.528434	1.0103	0.312351	0.950862
ENST00000429878	MIR3681HG-203	ENSG00000224184	MIR3681HG	lncRNA	0.458856	0.344302	3.09732	0.111161	0.911488	0.999983
ENST00000429881	CASP8-211	ENSG00000064012	CASP8	protein_coding	0.624849	1.13728	3.10283	0.36653	0.71397	0.999983
ENST00000429882	ASIC4-AS1-201	ENSG00000227432	ASIC4-AS1	lncRNA	360.239	-0.0658523	0.134232	-0.490586	0.623719	0.999983
ENST00000429888	NKTR-202	ENSG00000114857	NKTR	protein_coding	1864.32	-0.0956306	0.132329	-0.722672	0.469881	0.999983
ENST00000429892	LINC01089-202	ENSG00000212694	LINC01089	lncRNA	22.4742	-0.076301	0.80894	-0.0943223	0.924853	0.999983
ENST00000429893	AL162615.1-201	ENSG00000237788	AL162615.1	processed_pseudogene	7.34925	1.63168	1.14744	1.42202	0.155021	0.688323
ENST00000429895	PTPRF-206	ENSG00000142949	PTPRF	protein_coding	975.7	-2.5449	1.87092	-1.36024	0.173754	0.730761
ENST00000429896	PTCH1-207	ENSG00000185920	PTCH1	protein_coding	111.381	-1.06838	1.4608	-0.731363	0.464558	0.999983
ENST00000429897	MUC20-OT1-207	ENSG00000242086	MUC20-OT1	lncRNA	420.213	0.462149	0.266963	1.73114	0.0834272	0.482075
ENST00000429899	ATG4B-211	ENSG00000168397	ATG4B	protein_coding	16.7092	0.0366628	0.676314	0.0542097	0.956768	0.999983
ENST00000429900	WDR6-205	ENSG00000178252	WDR6	protein_coding	44.8092	0.0425813	0.516549	0.0824342	0.934301	0.999983
ENST00000429901	LINC-PINT-203	ENSG00000231721	LINC-PINT	lncRNA	22.8285	0.454993	0.52543	0.865944	0.386521	0.999983
ENST00000429902	RNF216P1-206	ENSG00000196204	RNF216P1	lncRNA	0.58433	-0.972814	3.09811	-0.314003	0.753519	0.999983
ENST00000429904	TMEM176B-202	ENSG00000106565	TMEM176B	protein_coding	0.256687	-0.578296	3.13465	-0.184485	0.853633	0.999983
ENST00000429905	AC235565.2-203	ENSG00000284800	AC235565.2	protein_coding	67.6545	-0.110447	0.506762	-0.217946	0.827471	0.999983
ENST00000429907	RPE-205	ENSG00000197713	RPE	protein_coding	39.4598	-0.580847	0.656934	-0.884177	0.3766	0.999983
ENST00000429908	KANSL1L-205	ENSG00000144445	KANSL1L	protein_coding	0.553301	-0.956855	3.10797	-0.307872	0.75818	0.999983
ENST00000429911	C1GALT1-203	ENSG00000106392	C1GALT1	protein_coding	2.6882	0.210816	3.0773	0.0685069	0.945382	0.999983
ENST00000429912	RBM34-202	ENSG00000188739	RBM34	protein_coding	5.29881	-0.0513502	3.05117	-0.0168297	0.986572	0.999983
ENST00000429914	DPP10-207	ENSG00000175497	DPP10	protein_coding	6.70123	-2.34589	1.29346	-1.81366	0.0697301	0.430124
ENST00000429915	WDFY1-202	ENSG00000085449	WDFY1	protein_coding	37.2401	0.430312	0.716607	0.600485	0.548183	0.999983
ENST00000429920	ATG9A-208	ENSG00000198925	ATG9A	protein_coding	212.611	0.0514459	0.229441	0.224223	0.822584	0.999983
ENST00000429921	RPE-206	ENSG00000197713	RPE	protein_coding	26.3766	-1.76003	1.70122	-1.03457	0.30087	0.938789
ENST00000429922	LENG8-AS1-202	ENSG00000226696	LENG8-AS1	lncRNA	55.0568	-0.455274	0.622517	-0.731344	0.464569	0.999983
ENST00000429924	TBC1D5-210	ENSG00000131374	TBC1D5	protein_coding	2.09314	-3.12457	3.07971	-1.01456	0.310314	0.948798
ENST00000429925	PROC-206	ENSG00000115718	PROC	protein_coding	63.4963	-0.435971	0.382486	-1.13983	0.254355	0.874783
ENST00000429926	HERC2P3-207	ENSG00000180229	HERC2P3	transcribed_unprocessed_pseudogene	26.2074	-0.423857	0.554031	-0.765042	0.444247	0.999983
ENST00000429927	CDKL2-202	ENSG00000138769	CDKL2	protein_coding	113.38	-0.452483	0.439823	-1.02878	0.303582	0.941934
ENST00000429929	FSIP2-AS1-201	ENSG00000231646	FSIP2-AS1	lncRNA	39.4881	-0.526697	0.488745	-1.07765	0.281189	0.913882
ENST00000429934	AC018644.1-201	ENSG00000229677	AC018644.1	processed_pseudogene	6.39039	3.04311	1.27968	2.37803	0.0174054	0.163187
ENST00000429936	IRAK1-205	ENSG00000184216	IRAK1	protein_coding	49.7874	-10.9248	3.02202	-3.61506	0.000300275	0.00568995
ENST00000429938	HSPB1-202	ENSG00000106211	HSPB1	protein_coding	1.9633	-1.71956	3.036	-0.566389	0.571129	0.999983
ENST00000429940	LINC00839-202	ENSG00000185904	LINC00839	lncRNA	0.188465	-0.792054	3.14163	-0.252116	0.800952	0.999983
ENST00000429941	AP1M1-202	ENSG00000072958	AP1M1	protein_coding	614.157	-0.444856	0.227325	-1.95692	0.0503568	0.34876
ENST00000429947	LINC01237-202	ENSG00000233806	LINC01237	lncRNA	42.8675	-0.0886803	0.384716	-0.230508	0.817697	0.999983
ENST00000429951	TTC12-203	ENSG00000149292	TTC12	protein_coding	100.398	-0.229605	0.242797	-0.945664	0.34432	0.985412
ENST00000429952	AC007098.1-202	ENSG00000231609	AC007098.1	lncRNA	1.12433	-1.54967	3.07742	-0.503562	0.614569	0.999983
ENST00000429953	AL353608.3-202	ENSG00000234394	AL353608.3	lncRNA	0.990537	0.33133	3.10512	0.106704	0.915023	0.999983
ENST00000429957	ATAD3A-205	ENSG00000197785	ATAD3A	protein_coding	9.05366	2.35466	2.45588	0.958786	0.337667	0.979294
ENST00000429962	THAP7-AS1-201	ENSG00000230513	THAP7-AS1	lncRNA	61.9835	-0.244035	0.360959	-0.676074	0.498993	0.999983
ENST00000429964	CDK18-203	ENSG00000117266	CDK18	protein_coding	38.6528	-5.20352	2.04567	-2.54368	0.0109692	0.114366
ENST00000429967	APLN-201	ENSG00000171388	APLN	protein_coding	973.58	-0.866142	0.204425	-4.23698	2.26551e-05	0.000567905
ENST00000429968	RBM39-212	ENSG00000131051	RBM39	protein_coding	402.879	-0.477967	0.249149	-1.91839	0.0550609	0.369674
ENST00000429972	FLNB-204	ENSG00000136068	FLNB	protein_coding	1364.43	-0.680678	0.337348	-2.01773	0.0436189	0.316271
ENST00000429973	CACNA1G-207	ENSG00000006283	CACNA1G	protein_coding	55.4718	-8.03238	2.9687	-2.70569	0.00681617	0.0782733
ENST00000429974	FAF2P1-201	ENSG00000228759	FAF2P1	processed_pseudogene	0.168473	0.809214	3.14545	0.257265	0.796974	0.999983
ENST00000429976	TRANK1-201	ENSG00000168016	TRANK1	protein_coding	10965.3	9.38752	1.79914	5.21779	1.81068e-07	6.53997e-06
ENST00000429978	GTDC1-210	ENSG00000121964	GTDC1	protein_coding	136.45	-0.721701	0.229109	-3.15004	0.00163251	0.0242283
ENST00000429979	RUBCNL-208	ENSG00000102445	RUBCNL	protein_coding	0.617589	-1.28201	3.1106	-0.412144	0.680234	0.999983
ENST00000429980	PGM5P3-AS1-201	ENSG00000277631	PGM5P3-AS1	lncRNA	15.5647	0.616155	0.843582	0.730403	0.465144	0.999983
ENST00000429984	NUTM2E-201	ENSG00000228570	NUTM2E	protein_coding	42.9081	2.58634	1.02201	2.53065	0.0113852	0.117817
ENST00000429985	OST4-201	ENSG00000228474	OST4	protein_coding	42.8898	0.237692	0.490559	0.484533	0.628008	0.999983
ENST00000429987	AGFG2-202	ENSG00000106351	AGFG2	protein_coding	237.294	0.396821	0.184636	2.14921	0.0316178	0.25203
ENST00000429988	PCNX2-204	ENSG00000135749	PCNX2	protein_coding	3.25215	1.91857	1.9134	1.0027	0.316005	0.955061
ENST00000429989	TSPAN14-207	ENSG00000108219	TSPAN14	protein_coding	502.275	-0.868113	0.1439	-6.03275	1.61191e-09	7.61173e-08
ENST00000429990	NPIPB15-201	ENSG00000196436	NPIPB15	protein_coding	391.139	0.21775	0.147799	1.47329	0.140674	0.652961
ENST00000429992	IGKV2D-40-201	ENSG00000251039	IGKV2D-40	IG_V_gene	1.46344	-2.96242	3.06871	-0.965363	0.334363	0.976186
ENST00000429998	AL354740.1-204	ENSG00000225339	AL354740.1	lncRNA	44.2338	0.0691834	0.351533	0.196805	0.84398	0.999983
ENST00000430002	PTH1R-206	ENSG00000160801	PTH1R	protein_coding	0.280443	0.922187	3.1319	0.29445	0.768414	0.999983
ENST00000430010	CDPF1P1-201	ENSG00000227799	CDPF1P1	processed_pseudogene	57.6773	0.390151	0.357771	1.09051	0.27549	0.90568
ENST00000430012	DYRK1B-203	ENSG00000105204	DYRK1B	protein_coding	647.475	0.120486	0.172031	0.700375	0.483693	0.999983
ENST00000430015	NAV1-204	ENSG00000134369	NAV1	protein_coding	154.727	0.237962	0.363738	0.654213	0.512974	0.999983
ENST00000430020	MTMR14-207	ENSG00000163719	MTMR14	protein_coding	21.7806	1.2235	0.733448	1.66815	0.0952868	0.52314
ENST00000430024	ZNF625-ZNF20-201	ENSG00000213297	ZNF625-ZNF20	protein_coding	429.398	0.0756468	0.180001	0.420258	0.674297	0.999983
ENST00000430025	AL021395.1-204	ENSG00000233508	AL021395.1	lncRNA	33.4913	0.00471556	1.68892	0.00279206	0.997772	0.999983
ENST00000430027	DLX6-AS1-201	ENSG00000231764	DLX6-AS1	lncRNA	100.097	-0.795033	0.30223	-2.63056	0.00852454	0.0937395
ENST00000430029	PTCD1-203	ENSG00000106246	PTCD1	protein_coding	2.86032	-0.372078	2.71988	-0.136799	0.891189	0.999983
ENST00000430038	CPSF4-203	ENSG00000160917	CPSF4	protein_coding	10.112	-0.160583	1.05821	-0.15175	0.879384	0.999983
ENST00000430040	PRKAR1B-207	ENSG00000188191	PRKAR1B	protein_coding	16.3208	-0.702668	2.94217	-0.238827	0.81124	0.999983
ENST00000430042	RPL22P4-201	ENSG00000225483	RPL22P4	processed_pseudogene	0.801217	-2.2206	3.10395	-0.71541	0.474356	0.999983
ENST00000430044	GALNT11-205	ENSG00000178234	GALNT11	protein_coding	6511.86	-0.451243	0.0568947	-7.93118	2.17072e-15	1.70806e-13
ENST00000430045	POLL-211	ENSG00000166169	POLL	protein_coding	145.605	-0.748872	1.12887	-0.663383	0.507085	0.999983
ENST00000430046	FCHO2-202	ENSG00000157107	FCHO2	protein_coding	3096.01	0.00783023	0.0586792	0.133441	0.893844	0.999983
ENST00000430047	NFE2L2-205	ENSG00000116044	NFE2L2	protein_coding	1.8601	-1.5099	3.05614	-0.494056	0.621267	0.999983
ENST00000430048	AC012456.1-201	ENSG00000203643	AC012456.1	lncRNA	1.38778	1.97791	3.05741	0.646923	0.517682	0.999983
ENST00000430049	CEP192-202	ENSG00000101639	CEP192	protein_coding	21.8761	-0.232793	2.92483	-0.0795919	0.936562	0.999983
ENST00000430055	MED6-202	ENSG00000133997	MED6	protein_coding	1120.06	0.1244	0.121143	1.02688	0.304475	0.942816
ENST00000430059	CBWD5-209	ENSG00000147996	CBWD5	protein_coding	112.562	-0.788478	1.08402	-0.727363	0.467003	0.999983
ENST00000430068	AP000704.1-203	ENSG00000224790	AP000704.1	lncRNA	0.466269	-0.649138	3.11689	-0.208265	0.835022	0.999983
ENST00000430069	TBL1XR1-208	ENSG00000177565	TBL1XR1	protein_coding	303.172	0.579318	0.410997	1.40954	0.158674	0.696968
ENST00000430070	KBTBD4-202	ENSG00000123444	KBTBD4	protein_coding	3207.79	-0.058124	0.05658	-1.02729	0.304284	0.942573
ENST00000430071	UBE3D-204	ENSG00000118420	UBE3D	protein_coding	20.6809	2.72066	1.49396	1.82111	0.0685901	0.425593
ENST00000430075	UGGT1-204	ENSG00000136731	UGGT1	protein_coding	45.7104	0.0611163	0.521405	0.117215	0.90669	0.999983
ENST00000430077	SLC6A8-204	ENSG00000130821	SLC6A8	protein_coding	283.34	0.0946212	0.161177	0.587065	0.55716	0.999983
ENST00000430078	AL078604.2-201	ENSG00000237927	AL078604.2	lncRNA	0.602321	-0.719157	3.10027	-0.231966	0.816564	0.999983
ENST00000430079	ANOS2P-201	ENSG00000241859	ANOS2P	transcribed_unprocessed_pseudogene	46.3599	-0.108562	0.420928	-0.25791	0.796476	0.999983
ENST00000430081	OPTN-208	ENSG00000123240	OPTN	protein_coding	75.6274	2.75391	0.471861	5.83627	5.33829e-09	2.35804e-07
ENST00000430082	ECD-203	ENSG00000122882	ECD	protein_coding	22.8103	3.73089	1.46024	2.55498	0.0106193	0.111447
ENST00000430083	RNASE10-202	ENSG00000182545	RNASE10	protein_coding	66.0825	0.0775843	0.316181	0.245379	0.806163	0.999983
ENST00000430085	CALD1-207	ENSG00000122786	CALD1	protein_coding	0.61302	0.997147	3.11717	0.319888	0.749053	0.999983
ENST00000430087	JADE2-205	ENSG00000043143	JADE2	protein_coding	0.366288	-0.82964	3.12743	-0.265279	0.790795	0.999983
ENST00000430088	BCAP31-205	ENSG00000185825	BCAP31	protein_coding	32.0737	-1.71338	0.954965	-1.79418	0.0727847	0.44152
ENST00000430089	BRI3P3-201	ENSG00000230273	BRI3P3	processed_pseudogene	0.240017	0.700602	3.13102	0.223761	0.822943	0.999983
ENST00000430092	DNAH14-208	ENSG00000185842	DNAH14	protein_coding	1015.98	0.427461	0.125136	3.41597	0.000635553	0.0108675
ENST00000430093	BRWD1-207	ENSG00000185658	BRWD1	protein_coding	1.09272	-2.62582	3.0918	-0.849288	0.395721	0.999983
ENST00000430095	RAD52-204	ENSG00000002016	RAD52	protein_coding	43.784	-0.776109	0.629261	-1.23337	0.21744	0.814922
ENST00000430096	GSDME-207	ENSG00000105928	GSDME	protein_coding	0.842337	-1.87454	3.06989	-0.610621	0.54145	0.999983
ENST00000430101	DDT-205	ENSG00000099977	DDT	protein_coding	5.17226	-4.2874	3.04052	-1.41009	0.158514	0.696663
ENST00000430102	KRIT1-210	ENSG00000001631	KRIT1	protein_coding	23.382	-0.500085	1.05204	-0.475348	0.634539	0.999983
ENST00000430107	LINC01762-202	ENSG00000233154	LINC01762	lncRNA	6.5957	0.617917	1.47918	0.417743	0.676135	0.999983
ENST00000430109	LINC01770-202	ENSG00000225285	LINC01770	lncRNA	3.36571	0.00561271	1.32363	0.00424037	0.996617	0.999983
ENST00000430114	TUBA5P-201	ENSG00000214796	TUBA5P	transcribed_unprocessed_pseudogene	169.605	-0.788752	0.206928	-3.81172	0.000138002	0.00286697
ENST00000430117	CALCOCO1-202	ENSG00000012822	CALCOCO1	protein_coding	685.208	0.313167	0.177391	1.76541	0.0774954	0.460021
ENST00000430118	HMGB3-203	ENSG00000029993	HMGB3	protein_coding	44.0285	-1.75881	0.578472	-3.04044	0.00236235	0.0329445
ENST00000430119	ALDH1A2-203	ENSG00000128918	ALDH1A2	protein_coding	2.56998	0.761785	3.10252	0.245538	0.80604	0.999983
ENST00000430120	NOS1AP-202	ENSG00000198929	NOS1AP	protein_coding	51.0203	0.0151825	1.33864	0.0113417	0.990951	0.999983
ENST00000430121	GASK1A-202	ENSG00000144649	GASK1A	protein_coding	277.308	0.119185	0.174227	0.684074	0.493928	0.999983
ENST00000430124	MLN-202	ENSG00000096395	MLN	protein_coding	1.44073	-0.506725	3.06041	-0.165574	0.868492	0.999983
ENST00000430127	EMID1-205	ENSG00000186998	EMID1	protein_coding	16.2772	-2.23646	1.13286	-1.97417	0.0483619	0.33927
ENST00000430128	RAPGEF4-AS1-201	ENSG00000228016	RAPGEF4-AS1	lncRNA	0.682204	0.489788	3.10901	0.157538	0.874821	0.999983
ENST00000430132	RAB34-209	ENSG00000109113	RAB34	protein_coding	35.4246	0.576143	0.714638	0.806202	0.420126	0.999983
ENST00000430133	RPL13AP6-201	ENSG00000234118	RPL13AP6	processed_pseudogene	0.204172	-0.000251397	3.15128	-7.97761e-05	0.999936	0.999983
ENST00000430138	EXOSC2-205	ENSG00000130713	EXOSC2	protein_coding	481.482	-0.331861	0.143356	-2.31495	0.0206157	0.184642
ENST00000430140	AL109946.1-201	ENSG00000236064	AL109946.1	lncRNA	62.7233	-1.25073	0.715516	-1.74801	0.080462	0.471429
ENST00000430142	TOP3B-204	ENSG00000100038	TOP3B	protein_coding	70.9284	0.71929	0.412473	1.74385	0.0811855	0.474106
ENST00000430145	SEC1P-201	ENSG00000232871	SEC1P	transcribed_unitary_pseudogene	1.10612	-0.94787	3.06781	-0.308973	0.757342	0.999983
ENST00000430147	SLC2A8-207	ENSG00000136856	SLC2A8	protein_coding	5.42542	0.38896	3.04724	0.127643	0.898431	0.999983
ENST00000430151	HLA-K-201	ENSG00000230795	HLA-K	unprocessed_pseudogene	272.504	4.13049	0.26101	15.825	2.09158e-56	7.18539e-54
ENST00000430153	PCNX2-205	ENSG00000135749	PCNX2	protein_coding	19.9173	-2.27113	3.04677	-0.745421	0.456017	0.999983
ENST00000430157	UBA52-201	ENSG00000221983	UBA52	protein_coding	15461.2	-0.256946	0.0468657	-5.48261	4.19098e-08	1.6493e-06
ENST00000430158	USP40-205	ENSG00000085982	USP40	protein_coding	48.7803	0.297422	0.416401	0.714268	0.475062	0.999983
ENST00000430166	FGD5-AS1-204	ENSG00000225733	FGD5-AS1	lncRNA	0.565729	0.0581137	3.1167	0.0186459	0.985124	0.999983
ENST00000430167	GALNT14-205	ENSG00000158089	GALNT14	protein_coding	62.2356	-0.797593	0.666332	-1.19699	0.23131	0.838227
ENST00000430169	TBC1D5-211	ENSG00000131374	TBC1D5	protein_coding	5.86639	-0.652217	3.10066	-0.210348	0.833396	0.999983
ENST00000430170	TMPRSS13-201	ENSG00000137747	TMPRSS13	protein_coding	2.54373	0.550487	3.05424	0.180237	0.856967	0.999983
ENST00000430171	IL1R1-210	ENSG00000115594	IL1R1	protein_coding	5.87282	-1.53902	1.82187	-0.844745	0.398253	0.999983
ENST00000430175	DUSP18-208	ENSG00000167065	DUSP18	protein_coding	0.14504	0.843972	3.14563	0.2683	0.788468	0.999983
ENST00000430176	HSPD1-206	ENSG00000144381	HSPD1	protein_coding	2.16522	1.0117	3.10417	0.325917	0.744487	0.999983
ENST00000430179	GHRL-206	ENSG00000157017	GHRL	protein_coding	0.961298	-0.0208887	3.08482	-0.00677144	0.994597	0.999983
ENST00000430180	MPP6-205	ENSG00000105926	MPP6	protein_coding	213.787	-0.0123664	0.236251	-0.0523441	0.958254	0.999983
ENST00000430182	QARS1-205	ENSG00000172053	QARS1	protein_coding	139.36	-2.97602	1.18757	-2.50598	0.0122113	0.124281
ENST00000430185	SUN2-206	ENSG00000100242	SUN2	protein_coding	0.133308	-0.668216	3.14508	-0.212464	0.831745	0.999983
ENST00000430186	SLC5A6-208	ENSG00000138074	SLC5A6	protein_coding	3.98371	-1.47744	1.76209	-0.838458	0.401774	0.999983
ENST00000430188	AL356056.2-202	ENSG00000231187	AL356056.2	lncRNA	1.15323	0.157511	3.06983	0.0513094	0.959079	0.999983
ENST00000430190	HIGD1A-203	ENSG00000181061	HIGD1A	protein_coding	6259.72	0.106596	0.0718998	1.48256	0.138192	0.646687
ENST00000430192	LINC00299-201	ENSG00000236790	LINC00299	lncRNA	5.6771	-2.13187	1.92372	-1.10821	0.267773	0.894415
ENST00000430193	SARS2-202	ENSG00000104835	SARS2	protein_coding	11.0091	-1.91481	2.41957	-0.791382	0.428721	0.999983
ENST00000430195	CYB561D1-205	ENSG00000174151	CYB561D1	protein_coding	102.346	-0.274464	0.713445	-0.384703	0.700458	0.999983
ENST00000430200	HDAC4-202	ENSG00000068024	HDAC4	protein_coding	0.677721	-0.855121	3.07951	-0.277681	0.781257	0.999983
ENST00000430209	ARF4P2-201	ENSG00000236527	ARF4P2	processed_pseudogene	0.515359	-1.8286	3.11888	-0.586301	0.557674	0.999983
ENST00000430211	TRIM73-202	ENSG00000178809	TRIM73	protein_coding	2.98573	-2.23486	3.03187	-0.737122	0.461048	0.999983
ENST00000430215	GGCX-205	ENSG00000115486	GGCX	protein_coding	1491.77	0.104177	0.0732539	1.42213	0.154987	0.688271
ENST00000430219	GRIP2-203	ENSG00000144596	GRIP2	protein_coding	0.131497	-0.660977	3.14505	-0.210164	0.833539	0.999983
ENST00000430221	SLC25A17-207	ENSG00000100372	SLC25A17	protein_coding	0.933267	0.839872	3.11087	0.26998	0.787176	0.999983
ENST00000430222	AC090587.1-201	ENSG00000229368	AC090587.1	lncRNA	44.3857	0.0932849	0.447173	0.20861	0.834752	0.999983
ENST00000430223	NIPAL2-202	ENSG00000104361	NIPAL2	protein_coding	1608.49	-0.0643885	0.0708062	-0.909363	0.363159	0.999983
ENST00000430224	DUOXA1-202	ENSG00000140254	DUOXA1	protein_coding	0.376077	0.724518	3.12066	0.232168	0.816407	0.999983
ENST00000430227	RFX5-207	ENSG00000143390	RFX5	protein_coding	46.6668	2.55449	0.616044	4.14661	3.37439e-05	0.000814277
ENST00000430235	LINC00106-201	ENSG00000236871	LINC00106	lncRNA	71.5647	0.281515	0.286384	0.982996	0.325609	0.966539
ENST00000430239	RPL7P4-201	ENSG00000230449	RPL7P4	processed_pseudogene	1.30513	-0.437442	3.05441	-0.143216	0.886119	0.999983
ENST00000430244	STAG3L4-203	ENSG00000106610	STAG3L4	transcribed_unprocessed_pseudogene	7.03392	-0.622508	1.12098	-0.555326	0.578672	0.999983
ENST00000430245	GAS5-209	ENSG00000234741	GAS5	lncRNA	1253.75	-0.626821	0.0942945	-6.64748	2.98147e-11	1.66977e-09
ENST00000430246	HNRNPC-203	ENSG00000092199	HNRNPC	protein_coding	2260.71	1.23447	0.101482	12.1643	4.81316e-34	9.36349e-32
ENST00000430248	CR1L-202	ENSG00000197721	CR1L	protein_coding	2.29439	1.01515	3.10409	0.327038	0.743639	0.999983
ENST00000430252	DSE-203	ENSG00000111817	DSE	protein_coding	96.5651	-0.55966	0.401232	-1.39485	0.16306	0.707416
ENST00000430254	TRAK2-202	ENSG00000115993	TRAK2	protein_coding	99.405	-0.638168	0.339884	-1.87761	0.060435	0.392297
ENST00000430256	KCTD15-202	ENSG00000153885	KCTD15	protein_coding	10.7473	-5.21027	2.09334	-2.48897	0.0128114	0.128999
ENST00000430259	AP001469.3-202	ENSG00000239415	AP001469.3	lncRNA	10.1839	0.30665	0.792961	0.386715	0.698968	0.999983
ENST00000430260	PTK2-203	ENSG00000169398	PTK2	protein_coding	2.532	0.680608	3.03051	0.224585	0.822302	0.999983
ENST00000430262	ZNF652-202	ENSG00000198740	ZNF652	protein_coding	3717.64	0.171019	0.0882809	1.93722	0.0527186	0.359862
ENST00000430266	AC005532.1-201	ENSG00000230825	AC005532.1	lncRNA	0.334877	-0.860616	3.12619	-0.275292	0.783092	0.999983
ENST00000430270	BUD23-206	ENSG00000071462	BUD23	protein_coding	146.16	-0.297852	0.305314	-0.975559	0.329283	0.970101
ENST00000430275	FER1L4-204	ENSG00000088340	FER1L4	transcribed_unitary_pseudogene	17.989	-0.842762	0.954288	-0.883132	0.377165	0.999983
ENST00000430276	EPB41L1-209	ENSG00000088367	EPB41L1	protein_coding	5.65496	-1.74101	2.57672	-0.675671	0.49925	0.999983
ENST00000430279	DBF4-203	ENSG00000006634	DBF4	protein_coding	0.959584	1.02061	3.11181	0.327979	0.742928	0.999983
ENST00000430285	FGFR4-205	ENSG00000160867	FGFR4	protein_coding	26.2215	-0.374085	0.709579	-0.527193	0.59806	0.999983
ENST00000430291	ARID1A-203	ENSG00000117713	ARID1A	protein_coding	10.7929	1.17119	0.984516	1.18961	0.2342	0.843364
ENST00000430295	SVIL-AS1-205	ENSG00000224597	SVIL-AS1	transcribed_unprocessed_pseudogene	24.4476	0.261338	0.519909	0.502662	0.615202	0.999983
ENST00000430297	RETREG2-203	ENSG00000144567	RETREG2	protein_coding	2037.36	-0.356957	0.11637	-3.06742	0.00215913	0.030576
ENST00000430298	ZNF788P-202	ENSG00000214189	ZNF788P	transcribed_unprocessed_pseudogene	2.67602	0.300254	3.05232	0.0983689	0.921639	0.999983
ENST00000430302	AL590399.1-204	ENSG00000204802	AL590399.1	lncRNA	191.094	0.0495128	0.194449	0.254631	0.799008	0.999983
ENST00000430303	SYT8-206	ENSG00000149043	SYT8	protein_coding	0.103546	0.675892	3.15662	0.214119	0.830454	0.999983
ENST00000430306	GGT3P-202	ENSG00000197421	GGT3P	transcribed_unprocessed_pseudogene	0.49166	-1.45564	3.11667	-0.467051	0.640463	0.999983
ENST00000430309	ST6GAL1-206	ENSG00000073849	ST6GAL1	protein_coding	11.3949	2.48908	3.07891	0.808428	0.418844	0.999983
ENST00000430312	THBS3-AS1-202	ENSG00000231064	THBS3-AS1	lncRNA	10.2024	-0.0467631	0.904988	-0.0516726	0.95879	0.999983
ENST00000430320	LINC01778-201	ENSG00000223382	LINC01778	lncRNA	1.20291	1.02994	3.11025	0.331142	0.740537	0.999983
ENST00000430321	UBR3-203	ENSG00000144357	UBR3	protein_coding	31.0115	-0.0440231	0.45972	-0.0957606	0.923711	0.999983
ENST00000430322	BCS1L-209	ENSG00000074582	BCS1L	protein_coding	30.4863	0.014404	0.587494	0.0245177	0.98044	0.999983
ENST00000430324	DLK2-204	ENSG00000171462	DLK2	protein_coding	4.69395	0.188441	3.05992	0.0615835	0.950894	0.999983
ENST00000430325	CCNP-202	ENSG00000105219	CCNP	protein_coding	29.6105	-0.969809	1.19366	-0.812469	0.416523	0.999983
ENST00000430330	SCP2-206	ENSG00000116171	SCP2	protein_coding	124.134	-0.819886	0.292927	-2.79894	0.00512701	0.0622627
ENST00000430331	BRD8-209	ENSG00000112983	BRD8	protein_coding	0.672986	0.0551835	3.10253	0.0177866	0.985809	0.999983
ENST00000430334	PLEKHM1-201	ENSG00000225190	PLEKHM1	protein_coding	999.849	0.42268	0.0963251	4.38806	1.14368e-05	0.000302918
ENST00000430335	CSNK1E-207	ENSG00000213923	CSNK1E	protein_coding	102.089	-0.0176557	0.301722	-0.0585165	0.953337	0.999983
ENST00000430336	SNAP25-203	ENSG00000132639	SNAP25	protein_coding	17.8562	0.0270953	0.602696	0.0449569	0.964142	0.999983
ENST00000430337	XPNPEP1-206	ENSG00000108039	XPNPEP1	protein_coding	6.52929	-1.35755	2.97754	-0.455931	0.64844	0.999983
ENST00000430339	BCL6-204	ENSG00000113916	BCL6	protein_coding	1.40702	-0.410667	3.10471	-0.132272	0.894769	0.999983
ENST00000430340	LPP-206	ENSG00000145012	LPP	protein_coding	6.73449	-2.29681	1.42722	-1.60929	0.107553	0.562574
ENST00000430344	SDR42E1P5-201	ENSG00000236785	SDR42E1P5	processed_pseudogene	1.05015	2.69984	3.0963	0.871957	0.383232	0.999983
ENST00000430347	MTRF1-204	ENSG00000120662	MTRF1	protein_coding	186.546	0.0256629	0.202492	0.126735	0.89915	0.999983
ENST00000430350	PRNP-203	ENSG00000171867	PRNP	protein_coding	5958.19	-0.16865	0.0407178	-4.14193	3.44394e-05	0.00082947
ENST00000430354	HUNK-202	ENSG00000142149	HUNK	protein_coding	0.262938	-0.842419	3.13312	-0.268875	0.788026	0.999983
ENST00000430356	PITRM1-AS1-201	ENSG00000237399	PITRM1-AS1	lncRNA	9.11853	0.722805	0.779608	0.927138	0.353855	0.995702
ENST00000430357	GUSBP11-204	ENSG00000228315	GUSBP11	lncRNA	50.9688	-0.401925	0.53434	-0.752191	0.451936	0.999983
ENST00000430362	PITRM1-205	ENSG00000107959	PITRM1	protein_coding	850.909	0.112002	0.159376	0.702751	0.482211	0.999983
ENST00000430365	VGLL4-211	ENSG00000144560	VGLL4	protein_coding	3313.51	0.011866	0.0651664	0.182088	0.855513	0.999983
ENST00000430368	TCTN3-204	ENSG00000119977	TCTN3	protein_coding	46.7339	-0.556653	0.898418	-0.619593	0.535526	0.999983
ENST00000430370	PPAN-203	ENSG00000130810	PPAN	protein_coding	8.13107	-0.581916	1.04249	-0.558199	0.576708	0.999983
ENST00000430372	CYREN-203	ENSG00000122783	CYREN	protein_coding	1517.68	-0.546807	0.107315	-5.09536	3.48083e-07	1.20843e-05
ENST00000430373	INKA2-AS1-201	ENSG00000227811	INKA2-AS1	lncRNA	32.4105	1.09736	1.41706	0.774392	0.438699	0.999983
ENST00000430374	SMARCAL1-207	ENSG00000138375	SMARCAL1	protein_coding	160.797	0.0184345	0.249641	0.0738442	0.941134	0.999983
ENST00000430375	OSTN-AS1-201	ENSG00000233308	OSTN-AS1	lncRNA	1.4968	2.25036	2.373	0.948321	0.342966	0.984069
ENST00000430379	SLC25A20-202	ENSG00000178537	SLC25A20	protein_coding	258.536	-0.0730785	0.183099	-0.399121	0.689804	0.999983
ENST00000430381	AC018804.1-201	ENSG00000227632	AC018804.1	unprocessed_pseudogene	0.575603	-0.497208	3.08591	-0.161122	0.871998	0.999983
ENST00000430382	ARHGEF33-204	ENSG00000214694	ARHGEF33	protein_coding	31.4892	-0.15567	0.396098	-0.393011	0.694312	0.999983
ENST00000430385	ZNF799-202	ENSG00000196466	ZNF799	protein_coding	1555.34	0.0905901	0.0718073	1.26157	0.207103	0.796241
ENST00000430387	AL354977.2-201	ENSG00000237359	AL354977.2	lncRNA	0.880142	0.365685	3.07847	0.118788	0.905443	0.999983
ENST00000430390	TTLL3-211	ENSG00000214021	TTLL3	protein_coding	3.7932	-0.404404	1.91588	-0.211081	0.832824	0.999983
ENST00000430391	AF127577.3-201	ENSG00000235277	AF127577.3	lncRNA	0.365798	-1.63285	3.12134	-0.523126	0.600887	0.999983
ENST00000430394	H2BP1-202	ENSG00000223345	H2BP1	transcribed_unprocessed_pseudogene	9.38836	-0.101845	0.955843	-0.10655	0.915146	0.999983
ENST00000430397	CLCN2-203	ENSG00000114859	CLCN2	protein_coding	12.9429	-3.25062	1.20633	-2.69464	0.00704641	0.0803678
ENST00000430399	LARS2-203	ENSG00000011376	LARS2	protein_coding	3.61184	-1.06971	2.37979	-0.449498	0.653072	0.999983
ENST00000430401	C21orf91-OT1-201	ENSG00000240770	C21orf91-OT1	lncRNA	0.412676	0.301973	3.11986	0.0967906	0.922893	0.999983
ENST00000430407	RCC1-209	ENSG00000180198	RCC1	protein_coding	0.211556	-0.608417	3.13905	-0.193822	0.846316	0.999983
ENST00000430408	CNOT10-204	ENSG00000182973	CNOT10	protein_coding	17.336	0.409918	0.580143	0.70658	0.479827	0.999983
ENST00000430409	MAPKAPK3-202	ENSG00000114738	MAPKAPK3	protein_coding	470.281	-0.313504	0.214362	-1.4625	0.143605	0.660609
ENST00000430410	GALNT15-202	ENSG00000131386	GALNT15	protein_coding	0.463167	0.295873	3.09866	0.0954842	0.92393	0.999983
ENST00000430411	MFNG-204	ENSG00000100060	MFNG	protein_coding	0.144036	-0.695187	3.14535	-0.22102	0.825077	0.999983
ENST00000430412	SLC39A10-205	ENSG00000196950	SLC39A10	protein_coding	52.2078	-8.60586	1.19292	-7.21409	5.42944e-13	3.5208e-11
ENST00000430416	AC019080.1-203	ENSG00000213963	AC019080.1	lncRNA	1.76879	-3.0878	3.08999	-0.999289	0.317655	0.957094
ENST00000430418	ABI2-215	ENSG00000138443	ABI2	protein_coding	19.6594	-0.955881	0.768443	-1.24392	0.213529	0.808103
ENST00000430420	TRO-210	ENSG00000067445	TRO	protein_coding	42.9752	0.0989787	0.457473	0.21636	0.828707	0.999983
ENST00000430421	LILRA6-204	ENSG00000244482	LILRA6	protein_coding	0.362485	-0.538487	3.13027	-0.172025	0.863418	0.999983
ENST00000430423	ARIH2-203	ENSG00000177479	ARIH2	protein_coding	84.1063	-1.80315	0.767458	-2.34951	0.0187979	0.172732
ENST00000430424	GPR108-202	ENSG00000125734	GPR108	protein_coding	44.0309	1.20782	0.606034	1.99299	0.0462629	0.329499
ENST00000430427	CIDEC-204	ENSG00000187288	CIDEC	protein_coding	0.420678	0.093278	3.11655	0.0299299	0.976123	0.999983
ENST00000430428	AL021408.1-201	ENSG00000236166	AL021408.1	lncRNA	13.6629	0.0645259	0.74955	0.0860863	0.931398	0.999983
ENST00000430429	AC098828.1-201	ENSG00000234378	AC098828.1	lncRNA	0.626112	0.505469	3.08798	0.163689	0.869976	0.999983
ENST00000430430	ZBTB10-203	ENSG00000205189	ZBTB10	protein_coding	14.5181	0.502938	2.94286	0.170901	0.864302	0.999983
ENST00000430431	MRLN-202	ENSG00000227877	MRLN	protein_coding	775.796	-1.08825	0.113603	-9.57945	9.75618e-22	1.1344e-19
ENST00000430432	JAZF1-204	ENSG00000153814	JAZF1	protein_coding	0.103096	-0.403488	3.15835	-0.127753	0.898344	0.999983
ENST00000430433	MRPL55-221	ENSG00000162910	MRPL55	protein_coding	9.37522	-0.103203	0.998486	-0.103359	0.917678	0.999983
ENST00000430435	MYO6-205	ENSG00000196586	MYO6	protein_coding	98.0789	-0.0783101	0.247971	-0.315804	0.752151	0.999983
ENST00000430436	RALGAPA2-204	ENSG00000188559	RALGAPA2	protein_coding	4622.21	0.189433	0.153303	1.23567	0.21658	0.813564
ENST00000430442	LINC00869-202	ENSG00000277147	LINC00869	transcribed_unprocessed_pseudogene	8.32248	1.08147	0.959533	1.12708	0.259709	0.882573
ENST00000430445	RAB17-208	ENSG00000124839	RAB17	protein_coding	85.258	0.416196	0.2951	1.41035	0.158435	0.696575
ENST00000430446	BUD23-207	ENSG00000071462	BUD23	protein_coding	0.402047	-1.37633	3.13129	-0.439539	0.660271	0.999983
ENST00000430447	FGGY-207	ENSG00000172456	FGGY	protein_coding	6.68752	-0.0711689	2.5376	-0.0280458	0.977626	0.999983
ENST00000430450	AC098934.1-201	ENSG00000235449	AC098934.1	processed_pseudogene	1.97499	0.853646	3.05249	0.279656	0.779741	0.999983
ENST00000430453	KIAA1217-209	ENSG00000120549	KIAA1217	protein_coding	5.65824	0.994192	3.10119	0.320584	0.748525	0.999983
ENST00000430454	HDAC9-211	ENSG00000048052	HDAC9	protein_coding	0.298365	1.41503	3.13551	0.451292	0.651779	0.999983
ENST00000430455	MLLT10-207	ENSG00000078403	MLLT10	protein_coding	2.50015	-0.127743	2.17773	-0.0586588	0.953224	0.999983
ENST00000430456	AL139397.1-201	ENSG00000224799	AL139397.1	lncRNA	70.7637	-0.345362	0.368191	-0.937996	0.348246	0.989676
ENST00000430458	AFG1L-203	ENSG00000135537	AFG1L	protein_coding	39.2444	0.312096	0.608649	0.512769	0.608113	0.999983
ENST00000430461	ARMCX4-203	ENSG00000196440	ARMCX4	protein_coding	2.57646	0.91144	3.05687	0.298161	0.76558	0.999983
ENST00000430463	FAM230B-206	ENSG00000215498	FAM230B	lncRNA	5.81763	0.716471	2.99794	0.238988	0.811115	0.999983
ENST00000430465	HFM1-203	ENSG00000162669	HFM1	protein_coding	19.2025	-3.74686	2.07087	-1.80932	0.0704021	0.432856
ENST00000430466	MRPL11-203	ENSG00000174547	MRPL11	protein_coding	640.654	-0.470749	0.16828	-2.79741	0.00515145	0.0625152
ENST00000430469	PDHX-202	ENSG00000110435	PDHX	protein_coding	80.7665	-0.224335	0.391356	-0.573226	0.566492	0.999983
ENST00000430474	LY6H-203	ENSG00000176956	LY6H	protein_coding	13.4121	-0.286978	1.42663	-0.201158	0.840575	0.999983
ENST00000430477	RUSF1-202	ENSG00000140688	RUSF1	protein_coding	10.5028	1.5184	2.99394	0.507157	0.612045	0.999983
ENST00000430479	ETV1-210	ENSG00000006468	ETV1	protein_coding	1309.31	-0.0464552	0.0924633	-0.502418	0.615374	0.999983
ENST00000430487	GTF2A1L-203	ENSG00000242441	GTF2A1L	protein_coding	16.6385	1.06224	0.830227	1.27946	0.200734	0.784952
ENST00000430490	DTX2-206	ENSG00000091073	DTX2	protein_coding	98.4256	0.116601	0.361954	0.322143	0.747344	0.999983
ENST00000430495	PUS10-205	ENSG00000162927	PUS10	protein_coding	5.32527	1.8704	2.5643	0.7294	0.465757	0.999983
ENST00000430497	STYXL1-205	ENSG00000127952	STYXL1	protein_coding	33.9086	-0.945508	0.753117	-1.25546	0.209312	0.800015
ENST00000430503	SORBS2-217	ENSG00000154556	SORBS2	protein_coding	3.6197	-3.10613	1.96922	-1.57734	0.114718	0.583025
ENST00000430505	CNTN4-207	ENSG00000144619	CNTN4	protein_coding	104.734	0.0906639	0.350314	0.258808	0.795784	0.999983
ENST00000430515	AC090505.1-201	ENSG00000234805	AC090505.1	processed_pseudogene	0.109713	0.633679	3.15957	0.200559	0.841044	0.999983
ENST00000430520	AC096570.1-203	ENSG00000228999	AC096570.1	lncRNA	7.18704	0.371983	0.848326	0.438491	0.66103	0.999983
ENST00000430524	RANBP1-208	ENSG00000099901	RANBP1	protein_coding	31.6008	1.28923	1.00676	1.28058	0.200342	0.784185
ENST00000430526	BANF1P2-201	ENSG00000230306	BANF1P2	processed_pseudogene	1.62091	-0.608256	1.8315	-0.332107	0.739808	0.999983
ENST00000430527	LGALS8-209	ENSG00000116977	LGALS8	protein_coding	0.257486	-0.616959	3.1286	-0.1972	0.843671	0.999983
ENST00000430529	LINC01865-201	ENSG00000233684	LINC01865	lncRNA	0.421038	0.414731	3.11559	0.133115	0.894103	0.999983
ENST00000430533	PREB-204	ENSG00000138073	PREB	protein_coding	37.7547	0.169754	0.436209	0.389157	0.69716	0.999983
ENST00000430536	DHRSX-203	ENSG00000169084	DHRSX	protein_coding	8.65614	-3.10599	1.62723	-1.90876	0.0562933	0.374776
ENST00000430541	SRPK3-206	ENSG00000184343	SRPK3	protein_coding	2.47071	0.131515	3.01161	0.0436694	0.965168	0.999983
ENST00000430545	AL162725.2-202	ENSG00000237153	AL162725.2	lncRNA	0.145895	0.857261	3.15911	0.271361	0.786113	0.999983
ENST00000430546	B3GALT1-AS1-201	ENSG00000235335	B3GALT1-AS1	lncRNA	1.25166	0.264709	3.10456	0.0852646	0.932051	0.999983
ENST00000430548	AC004540.1-202	ENSG00000214870	AC004540.1	lncRNA	1.27395	-1.2306	3.09603	-0.397475	0.691017	0.999983
ENST00000430553	LDHA-206	ENSG00000134333	LDHA	protein_coding	6414.15	-0.333017	0.166677	-1.99797	0.0457196	0.326812
ENST00000430555	LINC01237-203	ENSG00000233806	LINC01237	lncRNA	55.4986	-0.538598	0.35754	-1.5064	0.131965	0.631485
ENST00000430557	BTBD3-206	ENSG00000132640	BTBD3	protein_coding	67.3274	0.223115	0.338866	0.658418	0.51027	0.999983
ENST00000430559	TNFSF13B-202	ENSG00000102524	TNFSF13B	protein_coding	42.5145	0.378004	0.584237	0.647004	0.517629	0.999983
ENST00000430560	TBCCD1-204	ENSG00000113838	TBCCD1	protein_coding	0.902303	-0.311782	3.10032	-0.100564	0.919896	0.999983
ENST00000430562	CD99P1-202	ENSG00000223773	CD99P1	transcribed_unprocessed_pseudogene	353.316	0.539546	0.138061	3.90802	9.30568e-05	0.00201695
ENST00000430566	FAM136A-202	ENSG00000035141	FAM136A	protein_coding	11.9336	-1.14146	1.36497	-0.836254	0.403012	0.999983
ENST00000430570	CPNE1-212	ENSG00000214078	CPNE1	protein_coding	355.491	0.20616	0.40189	0.512977	0.607967	0.999983
ENST00000430574	ABI2-216	ENSG00000138443	ABI2	protein_coding	1.57672	1.46937	3.03832	0.483614	0.62866	0.999983
ENST00000430575	RPS4Y1-202	ENSG00000129824	RPS4Y1	protein_coding	337.096	0.312572	0.2332	1.34036	0.180129	0.744374
ENST00000430577	NCOR1-207	ENSG00000141027	NCOR1	protein_coding	5.63857	-1.94585	1.43794	-1.35322	0.175985	0.735535
ENST00000430579	IGLVIVOR22-2-201	ENSG00000243519	IGLVIVOR22-2	IG_V_pseudogene	0.543831	0.476221	3.11229	0.153013	0.878388	0.999983
ENST00000430580	NBPF1-203	ENSG00000219481	NBPF1	protein_coding	5711.66	0.0506643	0.0391514	1.29406	0.195644	0.77578
ENST00000430587	ECE2-205	ENSG00000145194	ECE2	protein_coding	0.76628	0.0265435	3.10714	0.00854275	0.993184	0.999983
ENST00000430589	AC055876.1-201	ENSG00000232431	AC055876.1	transcribed_unprocessed_pseudogene	6.34763	0.946779	1.13425	0.834714	0.403879	0.999983
ENST00000430591	SMC6-205	ENSG00000163029	SMC6	protein_coding	43.5877	0.616088	0.359293	1.71472	0.0863957	0.492601
ENST00000430592	RABGAP1L-DT-203	ENSG00000227373	RABGAP1L-DT	lncRNA	0.801424	-0.938289	3.09436	-0.303226	0.761718	0.999983
ENST00000430593	CSNK1A1P1-201	ENSG00000223518	CSNK1A1P1	transcribed_processed_pseudogene	17.5941	0.459355	0.609723	0.753383	0.45122	0.999983
ENST00000430597	TTC21A-202	ENSG00000168026	TTC21A	protein_coding	136.41	0.436289	0.210425	2.07337	0.038138	0.288761
ENST00000430598	HERC2P3-208	ENSG00000180229	HERC2P3	transcribed_unprocessed_pseudogene	1901.92	-0.0705486	0.154527	-0.456545	0.647998	0.999983
ENST00000430601	TMEM44-207	ENSG00000145014	TMEM44	protein_coding	1.01173	0.049861	3.07374	0.0162216	0.987058	0.999983
ENST00000430602	PMS2P3-204	ENSG00000127957	PMS2P3	transcribed_unprocessed_pseudogene	118.93	0.092727	0.397997	0.232984	0.815774	0.999983
ENST00000430606	MDM1-205	ENSG00000111554	MDM1	protein_coding	468.747	0.0949013	0.157357	0.603096	0.546445	0.999983
ENST00000430608	CYP4F12-202	ENSG00000186204	CYP4F12	protein_coding	128.582	0.149304	0.283573	0.526509	0.598535	0.999983
ENST00000430612	CCDC183-203	ENSG00000213213	CCDC183	protein_coding	48.3038	0.799068	0.410664	1.94579	0.0516794	0.355062
ENST00000430621	EMC3-AS1-204	ENSG00000180385	EMC3-AS1	transcribed_unprocessed_pseudogene	39.5469	1.67033	1.7	0.982548	0.32583	0.966704
ENST00000430624	CREB1-205	ENSG00000118260	CREB1	protein_coding	388.887	-0.10962	0.227373	-0.482114	0.629725	0.999983
ENST00000430627	CDK12-201	ENSG00000167258	CDK12	protein_coding	1297.9	0.715636	0.141122	5.07105	3.95631e-07	1.36348e-05
ENST00000430628	PLIN1-202	ENSG00000166819	PLIN1	protein_coding	9.54913	1.69256	1.46584	1.15467	0.248226	0.866109
ENST00000430630	AHCYP2-201	ENSG00000238181	AHCYP2	processed_pseudogene	0.94283	0.213958	3.08962	0.0692506	0.94479	0.999983
ENST00000430643	AL604028.1-201	ENSG00000230896	AL604028.1	lncRNA	177.366	-0.886608	0.233028	-3.80472	0.000141963	0.00293794
ENST00000430644	PCGF3-205	ENSG00000185619	PCGF3	protein_coding	341.554	-0.555012	0.185068	-2.99896	0.00270904	0.0369667
ENST00000430651	LBX1-AS1-201	ENSG00000227128	LBX1-AS1	lncRNA	22.2537	-0.617312	0.899086	-0.6866	0.492335	0.999983
ENST00000430655	BPHL-206	ENSG00000137274	BPHL	protein_coding	8.60316	1.24056	1.76797	0.701688	0.482874	0.999983
ENST00000430656	ADD2-208	ENSG00000075340	ADD2	protein_coding	1.02594	0.753949	3.10678	0.242679	0.808254	0.999983
ENST00000430665	DPY30-205	ENSG00000162961	DPY30	protein_coding	9.96512	-0.47903	1.36997	-0.349666	0.72659	0.999983
ENST00000430666	DLG1-AS1-202	ENSG00000227375	DLG1-AS1	lncRNA	3.39654	0.0504298	3.00536	0.01678	0.986612	0.999983
ENST00000430669	PTCH1-208	ENSG00000185920	PTCH1	protein_coding	112.3	-0.223622	0.723548	-0.309063	0.757273	0.999983
ENST00000430676	RMDN1-202	ENSG00000176623	RMDN1	protein_coding	357.948	-0.17963	0.226383	-0.793481	0.427498	0.999983
ENST00000430677	AL162595.2-202	ENSG00000233920	AL162595.2	lncRNA	0.208226	-0.708555	3.14641	-0.225194	0.821828	0.999983
ENST00000430679	AL035420.1-206	ENSG00000234139	AL035420.1	lncRNA	0.107568	-0.419777	3.15873	-0.132894	0.894277	0.999983
ENST00000430682	SMPD4-204	ENSG00000136699	SMPD4	protein_coding	1.54432	-2.47824	3.04614	-0.813568	0.415893	0.999983
ENST00000430683	AL445490.1-201	ENSG00000225886	AL445490.1	lncRNA	0.136407	0.663585	3.15958	0.210023	0.83365	0.999983
ENST00000430686	MYB-207	ENSG00000118513	MYB	protein_coding	7.04497	-3.36794	2.36011	-1.42702	0.153573	0.685158
ENST00000430687	CDC42EP1-203	ENSG00000128283	CDC42EP1	protein_coding	0.575549	0.821733	3.11811	0.263536	0.792138	0.999983
ENST00000430701	IFT27-204	ENSG00000100360	IFT27	protein_coding	36.1196	-0.50291	0.451175	-1.11467	0.264993	0.89015
ENST00000430705	PTPRA-206	ENSG00000132670	PTPRA	protein_coding	610.818	0.199909	0.283076	0.706201	0.480063	0.999983
ENST00000430707	AP000346.2-201	ENSG00000234353	AP000346.2	transcribed_unprocessed_pseudogene	57.6381	0.531069	0.347484	1.52832	0.126432	0.616575
ENST00000430709	ITGAV-203	ENSG00000138448	ITGAV	protein_coding	0.934351	-1.4838	3.07293	-0.482863	0.629193	0.999983
ENST00000430710	CHD8-201	ENSG00000100888	CHD8	protein_coding	472.66	-0.127132	1.25716	-0.101126	0.91945	0.999983
ENST00000430711	COL28A1-202	ENSG00000215018	COL28A1	protein_coding	11.3502	0.635829	0.736375	0.863459	0.387885	0.999983
ENST00000430714	FGF12-202	ENSG00000114279	FGF12	protein_coding	2.01158	1.19083	3.04981	0.390459	0.696197	0.999983
ENST00000430720	GIGYF2-214	ENSG00000204120	GIGYF2	protein_coding	32.4983	0.150983	0.479827	0.314662	0.753018	0.999983
ENST00000430721	AL157392.3-256	ENSG00000239665	AL157392.3	lncRNA	21.3846	-0.119016	0.612085	-0.194443	0.845829	0.999983
ENST00000430725	PACS2-202	ENSG00000179364	PACS2	protein_coding	129.459	-0.700227	0.304091	-2.30269	0.0212966	0.189171
ENST00000430730	GUSB-203	ENSG00000169919	GUSB	protein_coding	350.415	-0.0365252	0.179145	-0.203886	0.838443	0.999983
ENST00000430731	ARL5AP4-201	ENSG00000224806	ARL5AP4	processed_pseudogene	0.357762	-1.46699	3.11862	-0.470397	0.638071	0.999983
ENST00000430735	TOMM22P2-201	ENSG00000232195	TOMM22P2	processed_pseudogene	0.3532	0.282063	3.12232	0.0903376	0.928019	0.999983
ENST00000430736	RGPD5-205	ENSG00000015568	RGPD5	protein_coding	9.94912	2.12782	1.55273	1.37037	0.17057	0.723588
ENST00000430738	C7orf57-203	ENSG00000164746	C7orf57	protein_coding	7.80557	0.819854	1.86043	0.440681	0.659444	0.999983
ENST00000430739	AARSD1-203	ENSG00000266967	AARSD1	protein_coding	93.2746	-0.777678	0.416164	-1.86868	0.0616673	0.397554
ENST00000430743	UCKL1-204	ENSG00000198276	UCKL1	protein_coding	81.0789	0.0340145	0.351371	0.0968049	0.922881	0.999983
ENST00000430745	GPS2P2-201	ENSG00000230951	GPS2P2	processed_pseudogene	7.82763	0.442359	0.868664	0.50924	0.610584	0.999983
ENST00000430746	C3orf18-204	ENSG00000088543	C3orf18	protein_coding	12.0225	-0.811473	0.945198	-0.858521	0.390605	0.999983
ENST00000430747	RETREG2-204	ENSG00000144567	RETREG2	protein_coding	127.54	-0.158102	0.266688	-0.592837	0.55329	0.999983
ENST00000430748	AC117944.1-201	ENSG00000236676	AC117944.1	lncRNA	0.175784	-0.773551	3.14609	-0.245877	0.805777	0.999983
ENST00000430749	HAUS5-204	ENSG00000249115	HAUS5	protein_coding	2.00119	-1.42943	2.89946	-0.493	0.622013	0.999983
ENST00000430750	UBE3C-203	ENSG00000009335	UBE3C	protein_coding	4.3587	0.917629	1.18199	0.776343	0.437547	0.999983
ENST00000430755	PCYT1A-205	ENSG00000161217	PCYT1A	protein_coding	24.802	0.493466	0.500538	0.985872	0.324196	0.964561
ENST00000430756	DANT2-201	ENSG00000235244	DANT2	lncRNA	931.648	0.154944	0.132612	1.16841	0.242643	0.857546
ENST00000430760	CDK14-204	ENSG00000058091	CDK14	protein_coding	57.0968	-0.0221531	0.456173	-0.0485629	0.961268	0.999983
ENST00000430762	PPP3CB-205	ENSG00000107758	PPP3CB	protein_coding	0.405219	-0.642346	3.11841	-0.205985	0.836803	0.999983
ENST00000430763	MTA3-207	ENSG00000057935	MTA3	protein_coding	39.7791	-0.318777	0.541691	-0.588484	0.556208	0.999983
ENST00000430764	SLC23A3-206	ENSG00000213901	SLC23A3	protein_coding	0.241306	-0.0825036	3.13976	-0.026277	0.979036	0.999983
ENST00000430766	PTPRD-AS1-201	ENSG00000225706	PTPRD-AS1	lncRNA	0.496717	-0.660899	3.1161	-0.212091	0.832036	0.999983
ENST00000430770	AL450344.3-201	ENSG00000232891	AL450344.3	lncRNA	0.581395	-0.351323	3.11098	-0.11293	0.910086	0.999983
ENST00000430771	CHD4-202	ENSG00000111642	CHD4	protein_coding	17.1111	-0.348149	0.69731	-0.499275	0.617586	0.999983
ENST00000430773	DHX58-203	ENSG00000108771	DHX58	protein_coding	30.97	7.57314	1.69532	4.4671	7.92872e-06	0.000217689
ENST00000430778	DYNC1I2-213	ENSG00000077380	DYNC1I2	protein_coding	3.88245	-0.643696	1.51726	-0.424249	0.671384	0.999983
ENST00000430779	AGAP4-202	ENSG00000188234	AGAP4	protein_coding	404.001	-0.0282034	0.172552	-0.163449	0.870165	0.999983
ENST00000430781	L3MBTL1-207	ENSG00000185513	L3MBTL1	protein_coding	244.992	-0.162974	0.202065	-0.806544	0.419929	0.999983
ENST00000430783	POLR2H-203	ENSG00000163882	POLR2H	protein_coding	275.436	0.243279	0.316966	0.767526	0.442769	0.999983
ENST00000430785	FAR2P2-205	ENSG00000178162	FAR2P2	transcribed_unprocessed_pseudogene	1178.22	-0.0385758	0.0691592	-0.557782	0.576993	0.999983
ENST00000430786	INTS11-206	ENSG00000127054	INTS11	protein_coding	1.96038	0.0826511	3.03084	0.02727	0.978244	0.999983
ENST00000430789	AFF3-209	ENSG00000144218	AFF3	protein_coding	0.421184	0.378594	3.11496	0.121541	0.903263	0.999983
ENST00000430792	PIGP-206	ENSG00000185808	PIGP	protein_coding	81.2773	-0.124556	0.30891	-0.403213	0.686792	0.999983
ENST00000430796	UFL1-AS1-201	ENSG00000233797	UFL1-AS1	lncRNA	8.21356	-0.000505679	0.909719	-0.000555863	0.999556	0.999983
ENST00000430800	PI4KB-205	ENSG00000143393	PI4KB	protein_coding	3.35933	-2.38326	1.89768	-1.25588	0.209159	0.799932
ENST00000430801	APTR-203	ENSG00000214293	APTR	lncRNA	5.4684	-1.04824	3.04894	-0.343803	0.730994	0.999983
ENST00000430803	SLCO1A2-207	ENSG00000084453	SLCO1A2	protein_coding	4.36555	0.493906	2.16936	0.227673	0.8199	0.999983
ENST00000430805	RCBTB2-202	ENSG00000136161	RCBTB2	protein_coding	416.461	-0.323333	0.287303	-1.12541	0.260415	0.883669
ENST00000430807	TANGO2-208	ENSG00000183597	TANGO2	protein_coding	9.15669	-0.234178	1.0434	-0.224438	0.822416	0.999983
ENST00000430811	NAP1L4-203	ENSG00000205531	NAP1L4	protein_coding	262.249	-0.843695	0.247011	-3.41561	0.000636386	0.0108792
ENST00000430814	SLFN11-204	ENSG00000172716	SLFN11	protein_coding	41.0588	0.483621	0.434436	1.11322	0.265616	0.891068
ENST00000430815	C21orf91-OT1-202	ENSG00000240770	C21orf91-OT1	lncRNA	0.223361	-1.05764	3.13714	-0.337134	0.736016	0.999983
ENST00000430820	INTS6L-AS1-201	ENSG00000225235	INTS6L-AS1	lncRNA	0.619908	0.250352	3.10868	0.0805332	0.935813	0.999983
ENST00000430825	LMBR1-206	ENSG00000105983	LMBR1	protein_coding	138.05	-0.329607	0.233736	-1.41017	0.158491	0.696626
ENST00000430831	AC104162.1-201	ENSG00000224479	AC104162.1	transcribed_unitary_pseudogene	2.10709	3.83149	2.21247	1.73177	0.083315	0.481684
ENST00000430834	DGKD-204	ENSG00000077044	DGKD	protein_coding	17.6217	1.23235	1.82787	0.674201	0.500184	0.999983
ENST00000430836	UBE2V1P1-201	ENSG00000226632	UBE2V1P1	processed_pseudogene	0.655727	-0.832144	3.09341	-0.269006	0.787925	0.999983
ENST00000430837	FAR2P3-202	ENSG00000240253	FAR2P3	transcribed_unprocessed_pseudogene	21.4129	-2.82974	1.08527	-2.60741	0.00912298	0.0989181
ENST00000430838	ZNF138-203	ENSG00000197008	ZNF138	protein_coding	292.022	0.0972463	0.367883	0.26434	0.791518	0.999983
ENST00000430839	CCDC157-204	ENSG00000187860	CCDC157	protein_coding	10.1366	2.20109	3.04793	0.722162	0.470195	0.999983
ENST00000430841	ECHDC1-207	ENSG00000093144	ECHDC1	protein_coding	35.5069	-0.760978	0.619853	-1.22767	0.219569	0.818664
ENST00000430844	AC073343.2-202	ENSG00000228010	AC073343.2	lncRNA	3.90248	-3.33578	2.35955	-1.41374	0.157439	0.69455
ENST00000430846	ATP8B5P-203	ENSG00000179766	ATP8B5P	transcribed_unprocessed_pseudogene	0.548243	-0.894885	3.1171	-0.287089	0.774044	0.999983
ENST00000430847	LINC01833-201	ENSG00000259439	LINC01833	lncRNA	10.6324	1.36584	0.752775	1.81441	0.0696152	0.429626
ENST00000430850	AC037459.1-202	ENSG00000248235	AC037459.1	protein_coding	0.107527	-0.475703	3.15915	-0.150579	0.880307	0.999983
ENST00000430853	TTC28-AS1-209	ENSG00000235954	TTC28-AS1	lncRNA	4.7554	0.570428	1.05826	0.539023	0.589871	0.999983
ENST00000430857	AGFG2-203	ENSG00000106351	AGFG2	protein_coding	187.846	0.412332	0.265894	1.55074	0.120964	0.601352
ENST00000430858	HDAC6-206	ENSG00000094631	HDAC6	protein_coding	3.39917	1.41362	3.01802	0.468394	0.639503	0.999983
ENST00000430859	AC005083.1-202	ENSG00000233834	AC005083.1	lncRNA	13.3695	-1.77091	0.836075	-2.11812	0.0341646	0.266444
ENST00000430860	OLIG2-203	ENSG00000205927	OLIG2	protein_coding	0.101523	0.633755	3.15519	0.200861	0.840807	0.999983
ENST00000430864	LUC7L-210	ENSG00000007392	LUC7L	protein_coding	65.4319	-0.432954	0.501226	-0.86379	0.387703	0.999983
ENST00000430867	ICA1-210	ENSG00000003147	ICA1	protein_coding	48.8985	-0.0860085	0.37903	-0.226918	0.820488	0.999983
ENST00000430869	RPL35AP36-201	ENSG00000224856	RPL35AP36	processed_pseudogene	1.01306	2.03921	3.09167	0.659584	0.509521	0.999983
ENST00000430871	VTCN1-204	ENSG00000134258	VTCN1	protein_coding	0.504767	-0.61746	3.11445	-0.198257	0.842844	0.999983
ENST00000430874	GART-208	ENSG00000159131	GART	protein_coding	3.76446	-1.25673	2.68353	-0.468312	0.639561	0.999983
ENST00000430875	GNGT1-204	ENSG00000127928	GNGT1	protein_coding	0.182925	-0.778383	3.14153	-0.247772	0.804311	0.999983
ENST00000430877	PDCD6IP-204	ENSG00000170248	PDCD6IP	protein_coding	5.1008	2.16102	3.01057	0.717811	0.472874	0.999983
ENST00000430878	SPAG4-202	ENSG00000061656	SPAG4	protein_coding	27.6895	-0.569013	2.09495	-0.271612	0.78592	0.999983
ENST00000430881	TNFSF10-203	ENSG00000121858	TNFSF10	protein_coding	49.0896	3.73653	0.532509	7.01683	2.26951e-12	1.39907e-10
ENST00000430882	CDH2-205	ENSG00000170558	CDH2	protein_coding	13.1971	0.335828	2.21017	0.151947	0.879229	0.999983
ENST00000430883	ELFN2-207	ENSG00000243902	ELFN2	lncRNA	8.13643	-0.503019	0.909494	-0.553076	0.580212	0.999983
ENST00000430885	ZNF485-203	ENSG00000198298	ZNF485	protein_coding	1.22149	-1.39317	3.06167	-0.455035	0.649084	0.999983
ENST00000430886	PLA2G6-209	ENSG00000184381	PLA2G6	protein_coding	36.5686	0.116573	0.533105	0.218667	0.826909	0.999983
ENST00000430889	HOXC4-202	ENSG00000198353	HOXC4	protein_coding	430.36	0.542756	0.17275	3.14185	0.00167881	0.0248059
ENST00000430893	AC092683.1-217	ENSG00000230606	AC092683.1	lncRNA	0.975561	0.994012	3.10953	0.319666	0.749222	0.999983
ENST00000430899	CARF-209	ENSG00000138380	CARF	protein_coding	1.21659	0.755789	3.10586	0.243343	0.80774	0.999983
ENST00000430908	ROCR-203	ENSG00000228639	ROCR	lncRNA	7.47812	-0.230794	0.943537	-0.244605	0.806762	0.999983
ENST00000430909	CLEC2D-205	ENSG00000069493	CLEC2D	protein_coding	1.38211	1.61973	3.07772	0.526276	0.598697	0.999983
ENST00000430911	IFT22-203	ENSG00000128581	IFT22	protein_coding	61.6882	-0.402962	0.387119	-1.04093	0.29791	0.935927
ENST00000430912	AC139149.1-201	ENSG00000229848	AC139149.1	lncRNA	2.12025	-2.04517	2.52545	-0.809826	0.41804	0.999983
ENST00000430920	AC004771.1-201	ENSG00000234203	AC004771.1	lncRNA	0.401845	-0.45719	3.11515	-0.146763	0.883319	0.999983
ENST00000430922	LINC00310-204	ENSG00000227456	LINC00310	lncRNA	3.55186	-1.25869	2.67228	-0.471016	0.637629	0.999983
ENST00000430927	POT1-204	ENSG00000128513	POT1	protein_coding	338.184	1.26367	0.444252	2.84448	0.00444835	0.0556115
ENST00000430931	AL450327.1-201	ENSG00000229495	AL450327.1	lncRNA	0.105621	-0.48086	3.15909	-0.152215	0.879018	0.999983
ENST00000430935	TTC26-202	ENSG00000105948	TTC26	protein_coding	369.886	-1.04821	0.296658	-3.5334	0.000410245	0.00743364
ENST00000430942	POLM-206	ENSG00000122678	POLM	protein_coding	105.933	0.661515	0.478961	1.38115	0.167234	0.716715
ENST00000430948	KIAA0319-202	ENSG00000137261	KIAA0319	protein_coding	696.631	0.193269	0.250976	0.77007	0.441259	0.999983
ENST00000430953	RPS10P2-201	ENSG00000213950	RPS10P2	processed_pseudogene	0.443541	0.842041	3.12173	0.269735	0.787364	0.999983
ENST00000430954	TRIP12-208	ENSG00000153827	TRIP12	protein_coding	104.02	0.717352	0.256372	2.79809	0.0051406	0.0623976
ENST00000430960	HMGN5-203	ENSG00000198157	HMGN5	protein_coding	750.412	0.0238814	0.104669	0.228161	0.819521	0.999983
ENST00000430963	NUTM2B-AS1-202	ENSG00000225484	NUTM2B-AS1	lncRNA	3.11421	-3.4744	3.019	-1.15084	0.249796	0.86843
ENST00000430968	SPOPL-203	ENSG00000144228	SPOPL	protein_coding	76.771	-0.30609	0.464746	-0.658619	0.510141	0.999983
ENST00000430969	TNRC18-205	ENSG00000182095	TNRC18	protein_coding	3096.49	0.490335	0.0572905	8.55874	1.14107e-17	1.053e-15
ENST00000430970	AL158835.2-201	ENSG00000234134	AL158835.2	lncRNA	5.95876	1.02627	0.892388	1.15003	0.250133	0.868862
ENST00000430973	RPL23AP25-201	ENSG00000233084	RPL23AP25	processed_pseudogene	0.360618	-0.635447	3.12129	-0.203585	0.838678	0.999983
ENST00000430976	PTPN4-203	ENSG00000088179	PTPN4	protein_coding	44.0387	-0.377421	0.378987	-0.995867	0.319315	0.959365
ENST00000430979	QRICH1-205	ENSG00000198218	QRICH1	protein_coding	0.656334	1.1051	3.09139	0.357476	0.720736	0.999983
ENST00000430981	SETMAR-206	ENSG00000170364	SETMAR	protein_coding	392.422	-0.345152	0.146044	-2.36334	0.0181112	0.167994
ENST00000430982	PTCD1-204	ENSG00000106246	PTCD1	protein_coding	7.02495	-0.429828	2.55041	-0.168533	0.866164	0.999983
ENST00000430983	AMZ2P1-202	ENSG00000214174	AMZ2P1	transcribed_unprocessed_pseudogene	242.341	0.0824749	0.186198	0.442942	0.657807	0.999983
ENST00000430985	TSPAN12-204	ENSG00000106025	TSPAN12	protein_coding	33.7065	-1.14873	0.559374	-2.0536	0.0400146	0.298359
ENST00000430986	HLF-202	ENSG00000108924	HLF	protein_coding	0.193039	0.862912	3.14595	0.274293	0.78386	0.999983
ENST00000430989	SUCLG1-202	ENSG00000163541	SUCLG1	protein_coding	8.44494	0.00830263	1.03791	0.00799934	0.993618	0.999983
ENST00000430991	MPV17-213	ENSG00000115204	MPV17	protein_coding	2.97379	0.162189	3.01957	0.0537126	0.957164	0.999983
ENST00000430992	GPD2-207	ENSG00000115159	GPD2	protein_coding	0.536069	0.93083	3.12468	0.297896	0.765782	0.999983
ENST00000430996	DHRS3-201	ENSG00000162496	DHRS3	protein_coding	0.996878	0.357181	3.108	0.114923	0.908506	0.999983
ENST00000431002	LBHD1-204	ENSG00000162194	LBHD1	protein_coding	458.849	0.403181	0.116657	3.45612	0.000548021	0.00957988
ENST00000431007	MYL7-202	ENSG00000106631	MYL7	protein_coding	1.36404	-0.108289	3.02556	-0.0357913	0.971449	0.999983
ENST00000431009	GPD1L-205	ENSG00000152642	GPD1L	protein_coding	0.22286	-0.825253	3.1372	-0.263054	0.792509	0.999983
ENST00000431010	HRH1-203	ENSG00000196639	HRH1	protein_coding	3.56704	2.26386	3.04836	0.742649	0.457694	0.999983
ENST00000431012	ZNRD1ASP-216	ENSG00000204623	ZNRD1ASP	transcribed_unitary_pseudogene	143.601	0.249767	0.245977	1.0154	0.309913	0.948348
ENST00000431015	ALS2CL-205	ENSG00000178038	ALS2CL	protein_coding	5.22757	-1.51509	1.99408	-0.759796	0.447377	0.999983
ENST00000431016	PCYT1A-206	ENSG00000161217	PCYT1A	protein_coding	4047.79	-0.0535997	0.0516225	-1.0383	0.29913	0.937207
ENST00000431018	FETUB-205	ENSG00000090512	FETUB	protein_coding	0.580847	1.02301	3.11605	0.328303	0.742682	0.999983
ENST00000431019	AL133230.1-201	ENSG00000232043	AL133230.1	lncRNA	0.548136	-1.41809	3.10955	-0.456043	0.648359	0.999983
ENST00000431023	LARS2-204	ENSG00000011376	LARS2	protein_coding	25.344	1.04219	0.69852	1.492	0.135699	0.641104
ENST00000431025	LINC00893-203	ENSG00000241769	LINC00893	lncRNA	3.18336	0.337323	3.05039	0.110584	0.911947	0.999983
ENST00000431027	Z98257.1-204	ENSG00000227066	Z98257.1	lncRNA	222.961	0.177177	0.198203	0.893917	0.371366	0.999983
ENST00000431028	GTF3C2-205	ENSG00000115207	GTF3C2	protein_coding	7.74336	-1.00678	1.91157	-0.526679	0.598416	0.999983
ENST00000431034	AL133325.2-201	ENSG00000233492	AL133325.2	lncRNA	33.1271	-0.906983	0.404237	-2.24369	0.0248522	0.211889
ENST00000431035	AEBP1-203	ENSG00000106624	AEBP1	protein_coding	1.49821	-0.645531	3.06357	-0.210712	0.833112	0.999983
ENST00000431039	TTC28-202	ENSG00000100154	TTC28	protein_coding	4.2153	-1.55973	3.01348	-0.517584	0.604749	0.999983
ENST00000431043	SNHG5-207	ENSG00000203875	SNHG5	lncRNA	2.75601	-0.698121	3.10273	-0.225002	0.821977	0.999983
ENST00000431044	AC000093.1-202	ENSG00000284874	AC000093.1	protein_coding	308.178	5.067	1.61355	3.14027	0.00168793	0.0249211
ENST00000431048	PTPRA-207	ENSG00000132670	PTPRA	protein_coding	20.4371	-1.54909	1.10949	-1.39623	0.162646	0.706515
ENST00000431051	PSMD1-204	ENSG00000173692	PSMD1	protein_coding	46.7568	-6.38687	2.20602	-2.89521	0.00378908	0.048815
ENST00000431052	ADAMTSL1-210	ENSG00000178031	ADAMTSL1	protein_coding	5.8775	-1.68258	1.90892	-0.881427	0.378087	0.999983
ENST00000431056	BDH1-204	ENSG00000161267	BDH1	protein_coding	0.605018	-0.622295	3.11208	-0.199961	0.841511	0.999983
ENST00000431060	AC015712.6-201	ENSG00000272808	AC015712.6	lncRNA	24.7234	0.511017	0.511283	0.999481	0.317562	0.956971
ENST00000431064	AC004112.1-201	ENSG00000226851	AC004112.1	lncRNA	0.491671	0.95191	3.10686	0.306389	0.759308	0.999983
ENST00000431065	WDPCP-210	ENSG00000143951	WDPCP	protein_coding	38.2269	-0.603058	0.509355	-1.18396	0.236428	0.846925
ENST00000431066	SRSF7-206	ENSG00000115875	SRSF7	protein_coding	9.70132	-1.08703	1.11136	-0.978112	0.328019	0.968708
ENST00000431068	GNB2-208	ENSG00000172354	GNB2	protein_coding	66.6858	-0.834804	1.37456	-0.607326	0.543634	0.999983
ENST00000431069	MTCO2P11-201	ENSG00000235917	MTCO2P11	unprocessed_pseudogene	0.645342	1.15009	3.09436	0.371673	0.710136	0.999983
ENST00000431071	LINC02476-202	ENSG00000225546	LINC02476	lncRNA	0.837131	-2.30081	3.09999	-0.742201	0.457965	0.999983
ENST00000431076	GALNT13-204	ENSG00000144278	GALNT13	protein_coding	68.5354	-0.125459	0.459169	-0.273231	0.784676	0.999983
ENST00000431078	CNTNAP5-202	ENSG00000155052	CNTNAP5	protein_coding	40.5548	-0.145397	0.375996	-0.386698	0.69898	0.999983
ENST00000431081	SIDT2-203	ENSG00000149577	SIDT2	protein_coding	379.145	0.0346349	0.28883	0.119914	0.904551	0.999983
ENST00000431083	AC099552.1-201	ENSG00000217825	AC099552.1	lncRNA	0.387968	0.0884247	3.11655	0.0283727	0.977365	0.999983
ENST00000431087	ROCK2-204	ENSG00000134318	ROCK2	protein_coding	7.23808	0.244349	1.55728	0.156908	0.875318	0.999983
ENST00000431089	CRCP-205	ENSG00000241258	CRCP	protein_coding	10.0753	-0.377016	1.27447	-0.295821	0.767367	0.999983
ENST00000431090	AC000068.1-201	ENSG00000185065	AC000068.1	lncRNA	1013.2	0.062253	0.0865215	0.719508	0.471828	0.999983
ENST00000431095	H19-207	ENSG00000130600	H19	lncRNA	15.2662	-4.17995	1.32383	-3.15747	0.00159145	0.0237144
ENST00000431097	AL359541.1-201	ENSG00000226889	AL359541.1	lncRNA	1.70006	-3.31934	3.04729	-1.08927	0.276033	0.906372
ENST00000431098	RPL12P16-201	ENSG00000204196	RPL12P16	processed_pseudogene	0.552851	0.375224	3.11024	0.120642	0.903975	0.999983
ENST00000431099	CBWD1-208	ENSG00000172785	CBWD1	protein_coding	180.244	-1.08229	0.893556	-1.21121	0.225814	0.828913
ENST00000431101	OCA2-203	ENSG00000104044	OCA2	protein_coding	3.13181	-1.06584	1.92183	-0.554595	0.579172	0.999983
ENST00000431103	DLG3-AS1-202	ENSG00000231651	DLG3-AS1	lncRNA	8.23588	-0.358469	1.16301	-0.308226	0.75791	0.999983
ENST00000431104	RNF217-204	ENSG00000146373	RNF217	protein_coding	0.441819	-0.55742	3.10648	-0.179438	0.857594	0.999983
ENST00000431108	AL121972.1-201	ENSG00000229862	AL121972.1	lncRNA	0.120911	-0.518018	3.15872	-0.163996	0.869734	0.999983
ENST00000431110	DCAF17-203	ENSG00000115827	DCAF17	protein_coding	3.50014	-2.12587	3.06647	-0.693262	0.488145	0.999983
ENST00000431115	TRO-211	ENSG00000067445	TRO	protein_coding	2.54781	-1.44678	2.43521	-0.594109	0.552439	0.999983
ENST00000431117	AC008278.1-201	ENSG00000224194	AC008278.1	lncRNA	3.07848	0.426945	1.58745	0.268951	0.787968	0.999983
ENST00000431118	CYP20A1-204	ENSG00000119004	CYP20A1	protein_coding	81.4952	-1.45933	0.839564	-1.7382	0.0821756	0.477765
ENST00000431124	SEPTIN5-207	ENSG00000184702	SEPTIN5	protein_coding	71.4062	-8.4312	2.96835	-2.84037	0.00450616	0.0561254
ENST00000431125	ZGPAT-205	ENSG00000197114	ZGPAT	protein_coding	54.8952	0.722905	0.427041	1.69282	0.0904891	0.506921
ENST00000431126	GPR143-201	ENSG00000101850	GPR143	protein_coding	2.78627	-1.50714	2.91482	-0.517059	0.605115	0.999983
ENST00000431127	CTDSP1-203	ENSG00000144579	CTDSP1	protein_coding	6.93861	-0.951028	1.08905	-0.873261	0.382521	0.999983
ENST00000431132	EOLA1-207	ENSG00000197620	EOLA1	protein_coding	1.38816	1.00492	3.107	0.323436	0.746365	0.999983
ENST00000431134	RPL23AP69-201	ENSG00000235315	RPL23AP69	processed_pseudogene	0.130639	-0.643585	3.14073	-0.204916	0.837638	0.999983
ENST00000431138	DBF4-204	ENSG00000006634	DBF4	protein_coding	2379.24	-0.197477	0.0982231	-2.01049	0.0443791	0.320155
ENST00000431139	AL365184.2-201	ENSG00000230015	AL365184.2	lncRNA	5.42715	0.714598	1.69908	0.420578	0.674063	0.999983
ENST00000431140	PILRB-203	ENSG00000121716	PILRB	protein_coding	189.13	0.782464	0.528773	1.47977	0.138934	0.648412
ENST00000431143	STXBP5-AS1-203	ENSG00000233452	STXBP5-AS1	lncRNA	0.615751	1.84782	3.11778	0.592672	0.553401	0.999983
ENST00000431144	WAKMAR2-201	ENSG00000237499	WAKMAR2	lncRNA	3.87695	-1.97615	1.48188	-1.33355	0.182353	0.749156
ENST00000431145	ZFY-AS1-202	ENSG00000233070	ZFY-AS1	lncRNA	2.30294	1.90673	2.81896	0.676396	0.498789	0.999983
ENST00000431148	RBM12-205	ENSG00000244462	RBM12	protein_coding	14.2557	-4.61272	1.57221	-2.93392	0.00334715	0.0440228
ENST00000431149	PIGL-204	ENSG00000108474	PIGL	protein_coding	137.494	0.626896	0.20888	3.00122	0.00268897	0.0367368
ENST00000431155	GRAMD4-204	ENSG00000075240	GRAMD4	protein_coding	10.0381	-0.678587	0.74141	-0.915266	0.360052	0.999983
ENST00000431156	TTI2-202	ENSG00000129696	TTI2	protein_coding	553.525	0.100446	0.150078	0.669295	0.503307	0.999983
ENST00000431158	C20orf204-202	ENSG00000196421	C20orf204	protein_coding	0.861013	-0.638763	3.11139	-0.205298	0.837339	0.999983
ENST00000431160	SH3YL1-208	ENSG00000035115	SH3YL1	protein_coding	200.485	-0.455124	0.25697	-1.77111	0.0765418	0.456296
ENST00000431162	TTC21A-203	ENSG00000168026	TTC21A	protein_coding	90.6858	0.401712	0.344733	1.16529	0.243903	0.859526
ENST00000431164	SH3KBP1-206	ENSG00000147010	SH3KBP1	protein_coding	0.540205	-0.622102	3.11504	-0.199709	0.841708	0.999983
ENST00000431170	AASS-205	ENSG00000008311	AASS	protein_coding	9.5328	1.46396	1.80126	0.812742	0.416366	0.999983
ENST00000431171	LINC01079-201	ENSG00000229609	LINC01079	lncRNA	0.737303	-1.33266	3.08735	-0.431651	0.665995	0.999983
ENST00000431174	SLC35E3-204	ENSG00000175782	SLC35E3	protein_coding	23.1208	-2.80979	2.22	-1.26567	0.205631	0.79349
ENST00000431177	CRYZL1-212	ENSG00000205758	CRYZL1	protein_coding	0.772789	-2.33761	3.09821	-0.754503	0.450547	0.999983
ENST00000431180	SETD2-204	ENSG00000181555	SETD2	protein_coding	1508.49	0.797309	0.150507	5.29749	1.17406e-07	4.36789e-06
ENST00000431182	SILC1-202	ENSG00000232044	SILC1	lncRNA	2.2605	0.249486	3.07929	0.0810207	0.935425	0.999983
ENST00000431183	SMPD4-205	ENSG00000136699	SMPD4	protein_coding	47.6032	-2.25216	1.30726	-1.7228	0.0849241	0.487239
ENST00000431184	APOL1-208	ENSG00000100342	APOL1	protein_coding	2.3204	4.39331	2.63769	1.66559	0.0957952	0.524756
ENST00000431187	INO80B-204	ENSG00000115274	INO80B	protein_coding	32.0708	-1.90833	1.00482	-1.89918	0.0575411	0.380262
ENST00000431188	SILC1-203	ENSG00000232044	SILC1	lncRNA	4.61599	2.16068	3.05515	0.707225	0.479427	0.999983
ENST00000431189	LINC-PINT-204	ENSG00000231721	LINC-PINT	lncRNA	0.431064	-0.549852	3.11028	-0.176786	0.859677	0.999983
ENST00000431193	PRUNE1-206	ENSG00000143363	PRUNE1	protein_coding	35.7806	0.0678783	0.49928	0.135952	0.891859	0.999983
ENST00000431196	KDM6A-204	ENSG00000147050	KDM6A	protein_coding	41.5246	1.16559	0.836837	1.39285	0.163666	0.708759
ENST00000431202	AL445235.1-201	ENSG00000235143	AL445235.1	lncRNA	0.116279	0.639615	3.15828	0.20252	0.83951	0.999983
ENST00000431204	TTLL3-214	ENSG00000214021	TTLL3	protein_coding	0.799217	-0.811141	3.11315	-0.260553	0.794437	0.999983
ENST00000431206	PSMD13-203	ENSG00000185627	PSMD13	protein_coding	58.0124	0.0980421	0.587322	0.166931	0.867425	0.999983
ENST00000431207	LRRC23-206	ENSG00000010626	LRRC23	protein_coding	70.5155	-0.0685011	0.949888	-0.0721149	0.94251	0.999983
ENST00000431210	XRRA1-203	ENSG00000166435	XRRA1	protein_coding	24.5779	-0.233359	0.725091	-0.321834	0.747579	0.999983
ENST00000431212	NEDD4L-206	ENSG00000049759	NEDD4L	protein_coding	922.578	0.0397142	0.271997	0.14601	0.883914	0.999983
ENST00000431213	SLC26A6-210	ENSG00000225697	SLC26A6	protein_coding	7.01935	2.1502	2.00667	1.07153	0.283932	0.918019
ENST00000431214	LINC00893-204	ENSG00000241769	LINC00893	lncRNA	2.69288	-2.37633	3.04651	-0.780017	0.435381	0.999983
ENST00000431216	CFAP298-TCP10L-201	ENSG00000265590	CFAP298-TCP10L	protein_coding	154.681	0.0652705	0.393309	0.165952	0.868195	0.999983
ENST00000431221	ISCU-203	ENSG00000136003	ISCU	protein_coding	7.84343	-1.00761	1.29755	-0.776546	0.437427	0.999983
ENST00000431225	ZSWIM8-204	ENSG00000214655	ZSWIM8	protein_coding	18.9109	-0.0776941	1.23909	-0.0627026	0.950003	0.999983
ENST00000431226	MRPS10P2-201	ENSG00000234325	MRPS10P2	processed_pseudogene	0.501285	0.386359	3.11365	0.124086	0.901247	0.999983
ENST00000431227	FAM86B1-202	ENSG00000186523	FAM86B1	protein_coding	15.2884	-1.54264	1.74113	-0.885996	0.37562	0.999983
ENST00000431230	BMP6P1-201	ENSG00000236323	BMP6P1	processed_pseudogene	0.114673	-0.503016	3.15966	-0.159199	0.873512	0.999983
ENST00000431232	PGAP6-204	ENSG00000129925	PGAP6	protein_coding	7260.1	-0.0128426	0.0344373	-0.372927	0.709203	0.999983
ENST00000431235	SEPTIN9-206	ENSG00000184640	SEPTIN9	protein_coding	33.0585	-2.06013	1.2918	-1.59477	0.110763	0.572222
ENST00000431237	CES5AP1-205	ENSG00000215478	CES5AP1	transcribed_unprocessed_pseudogene	1.7342	1.31146	3.02776	0.433145	0.664909	0.999983
ENST00000431239	CHD1L-204	ENSG00000131778	CHD1L	protein_coding	15.4938	-1.31607	2.99933	-0.438788	0.660815	0.999983
ENST00000431241	RPSAP19-201	ENSG00000183298	RPSAP19	processed_pseudogene	0.732935	-1.98587	3.08557	-0.643599	0.519836	0.999983
ENST00000431243	MTHFR-209	ENSG00000177000	MTHFR	protein_coding	3.61129	3.82203	3.01663	1.26699	0.205159	0.792756
ENST00000431244	AC092683.1-210	ENSG00000230606	AC092683.1	lncRNA	0.711047	0.744888	3.11065	0.239464	0.810746	0.999983
ENST00000431245	KMO-205	ENSG00000117009	KMO	protein_coding	0.304927	-0.750961	3.13369	-0.239641	0.810608	0.999983
ENST00000431250	MTMR14-208	ENSG00000163719	MTMR14	protein_coding	0.398342	-0.873188	3.12298	-0.279601	0.779783	0.999983
ENST00000431254	ATP5PO-205	ENSG00000241837	ATP5PO	protein_coding	53.8372	0.0200714	0.384591	0.052189	0.958378	0.999983
ENST00000431259	TTN-AS1-204	ENSG00000237298	TTN-AS1	lncRNA	7.32554	0.101145	2.96269	0.0341396	0.972766	0.999983
ENST00000431261	INTS14-203	ENSG00000138614	INTS14	protein_coding	348.118	0.24969	0.230318	1.08411	0.278316	0.909766
ENST00000431267	EMP1-203	ENSG00000134531	EMP1	protein_coding	0.448242	-0.779776	3.12322	-0.249671	0.802842	0.999983
ENST00000431268	GAS5-210	ENSG00000234741	GAS5	lncRNA	262.948	0.275123	0.286017	0.961911	0.336094	0.977602
ENST00000431275	SPTLC3-202	ENSG00000172296	SPTLC3	protein_coding	0.38404	0.969755	3.12773	0.310051	0.756522	0.999983
ENST00000431277	SNX5-204	ENSG00000089006	SNX5	protein_coding	291.584	-0.293729	0.289403	-1.01495	0.310131	0.948515
ENST00000431278	ZNF621-204	ENSG00000172888	ZNF621	protein_coding	192.323	-0.100709	0.177049	-0.568821	0.569477	0.999983
ENST00000431279	STK33-206	ENSG00000130413	STK33	protein_coding	6.74519	-1.58845	1.40631	-1.12952	0.25868	0.881418
ENST00000431281	ACBD4-204	ENSG00000181513	ACBD4	protein_coding	8.61024	2.03708	2.7957	0.72865	0.466216	0.999983
ENST00000431282	APOBR-201	ENSG00000184730	APOBR	protein_coding	24.4979	-5.06463	1.94679	-2.60152	0.0092811	0.100265
ENST00000431283	PTPN4-204	ENSG00000088179	PTPN4	protein_coding	2.9213	0.0401444	3.05584	0.0131369	0.989519	0.999983
ENST00000431285	SETD5-208	ENSG00000168137	SETD5	protein_coding	508.504	0.496928	0.185518	2.6786	0.00739302	0.0835675
ENST00000431286	AC005189.1-201	ENSG00000229497	AC005189.1	processed_pseudogene	0.286009	-0.624731	3.12722	-0.199772	0.841659	0.999983
ENST00000431289	MYL7-203	ENSG00000106631	MYL7	protein_coding	53.9426	-0.701418	0.373014	-1.88041	0.0600528	0.390594
ENST00000431294	FOXD3-AS1-204	ENSG00000230798	FOXD3-AS1	lncRNA	38.4078	-0.79446	0.476655	-1.66674	0.0955657	0.52403
ENST00000431295	AL358472.1-201	ENSG00000231416	AL358472.1	processed_pseudogene	0.614874	0.011883	3.08672	0.00384971	0.996928	0.999983
ENST00000431305	FRMPD2B-201	ENSG00000150175	FRMPD2B	unprocessed_pseudogene	0.747071	2.34697	3.10646	0.755513	0.449941	0.999983
ENST00000431308	AC005562.1-205	ENSG00000214719	AC005562.1	lncRNA	31.4684	0.459984	0.528042	0.871113	0.383692	0.999983
ENST00000431312	DDX17-204	ENSG00000100201	DDX17	protein_coding	1850.23	0.147137	0.0955367	1.54011	0.123534	0.609266
ENST00000431313	GAL3ST1-214	ENSG00000128242	GAL3ST1	protein_coding	29.3938	-0.661621	1.37023	-0.482854	0.629199	0.999983
ENST00000431317	ARID4A-206	ENSG00000032219	ARID4A	protein_coding	9.01642	2.56449	2.68915	0.953644	0.340264	0.981472
ENST00000431319	NOL10-203	ENSG00000115761	NOL10	protein_coding	40.3589	0.865783	1.01344	0.854303	0.392937	0.999983
ENST00000431321	AL732372.2-201	ENSG00000237094	AL732372.2	transcribed_unprocessed_pseudogene	0.605803	0.0710305	3.09834	0.0229253	0.98171	0.999983
ENST00000431323	NELFA-206	ENSG00000185049	NELFA	protein_coding	11.6896	-0.351984	1.54461	-0.227879	0.81974	0.999983
ENST00000431329	GAPVD1-208	ENSG00000165219	GAPVD1	protein_coding	7.251	-1.76407	1.87016	-0.943271	0.345542	0.986661
ENST00000431330	HARS1-203	ENSG00000170445	HARS1	protein_coding	3.10591	-1.14124	1.94946	-0.58541	0.558272	0.999983
ENST00000431332	PUS7L-203	ENSG00000129317	PUS7L	protein_coding	29.7904	1.855	1.26567	1.46563	0.14275	0.658337
ENST00000431346	REPS1-206	ENSG00000135597	REPS1	protein_coding	11.0931	1.00268	1.46536	0.684256	0.493814	0.999983
ENST00000431347	LINC01352-201	ENSG00000238078	LINC01352	lncRNA	0.536263	-0.191016	3.11456	-0.0613301	0.951096	0.999983
ENST00000431348	MAP6D1-202	ENSG00000180834	MAP6D1	protein_coding	0.899235	0.751165	3.11057	0.241488	0.809177	0.999983
ENST00000431350	TLK1-205	ENSG00000198586	TLK1	protein_coding	5761.97	-0.0251702	0.0338327	-0.74396	0.456901	0.999983
ENST00000431352	SEC13-211	ENSG00000157020	SEC13	protein_coding	12.4891	-1.03985	1.5208	-0.683747	0.494135	0.999983
ENST00000431353	ZNF776-202	ENSG00000152443	ZNF776	protein_coding	1.86103	-2.4534	3.02911	-0.809939	0.417975	0.999983
ENST00000431355	JADE2-206	ENSG00000043143	JADE2	protein_coding	15.5262	0.880437	0.772838	1.13922	0.254609	0.875287
ENST00000431357	USP4-205	ENSG00000114316	USP4	protein_coding	128.839	0.0603889	0.384901	0.156895	0.875328	0.999983
ENST00000431361	OGFR-AS1-201	ENSG00000229873	OGFR-AS1	lncRNA	15.6819	3.82242	0.906441	4.21696	2.47621e-05	0.000615215
ENST00000431363	ZNF887P-201	ENSG00000267500	ZNF887P	transcribed_unprocessed_pseudogene	260.594	-0.0586646	0.187531	-0.312825	0.754413	0.999983
ENST00000431364	PROC-207	ENSG00000115718	PROC	protein_coding	1.81842	-0.043555	3.05603	-0.0142521	0.988629	0.999983
ENST00000431367	IKZF4-202	ENSG00000123411	IKZF4	protein_coding	416.857	1.31095	1.30173	1.00708	0.313896	0.952533
ENST00000431368	OSBP2-206	ENSG00000184792	OSBP2	protein_coding	3362.11	-0.618678	0.0688661	-8.98378	2.61616e-19	2.65939e-17
ENST00000431372	TMEM121-202	ENSG00000184986	TMEM121	protein_coding	4.61854	-0.539358	1.56376	-0.34491	0.730162	0.999983
ENST00000431373	DDR1-236	ENSG00000204580	DDR1	protein_coding	20.7971	-0.517576	0.595846	-0.86864	0.385044	0.999983
ENST00000431374	TSPAN9-203	ENSG00000011105	TSPAN9	protein_coding	0.737267	0.365212	3.08184	0.118504	0.905668	0.999983
ENST00000431375	DNAJA3-203	ENSG00000103423	DNAJA3	protein_coding	20.8331	-1.459	1.15858	-1.2593	0.207922	0.797494
ENST00000431376	AC074011.1-201	ENSG00000230730	AC074011.1	lncRNA	8.84587	-2.0205	1.36201	-1.48347	0.13795	0.64615
ENST00000431378	IGKV1OR9-2-201	ENSG00000225380	IGKV1OR9-2	IG_V_pseudogene	1.05658	0.0522263	3.07075	0.0170077	0.986431	0.999983
ENST00000431385	MIR4435-2HG-205	ENSG00000172965	MIR4435-2HG	lncRNA	0.109471	0.633618	3.15962	0.200536	0.841061	0.999983
ENST00000431387	NF1-204	ENSG00000196712	NF1	protein_coding	95.1465	0.0772906	0.32911	0.234848	0.814327	0.999983
ENST00000431388	NDUFAF8-201	ENSG00000224877	NDUFAF8	protein_coding	348.029	-1.42463	0.204999	-6.94944	3.66733e-12	2.2236e-10
ENST00000431390	HMGN1-206	ENSG00000205581	HMGN1	protein_coding	194.125	-0.480761	0.389012	-1.23585	0.216514	0.813514
ENST00000431391	AC069257.3-201	ENSG00000272741	AC069257.3	protein_coding	0.467106	0.415397	3.11237	0.133466	0.893825	0.999983
ENST00000431392	TTC32-203	ENSG00000183891	TTC32	protein_coding	538.575	0.463325	0.122948	3.76846	0.000164259	0.0033453
ENST00000431395	LINC01264-201	ENSG00000229630	LINC01264	lncRNA	0.194984	-0.685831	3.14617	-0.217989	0.827437	0.999983
ENST00000431396	KIAA0895-206	ENSG00000164542	KIAA0895	protein_coding	6.99358	-1.32238	1.29789	-1.01887	0.308265	0.946848
ENST00000431399	HDAC2-AS2-202	ENSG00000228624	HDAC2-AS2	lncRNA	0.198216	0.0936243	3.13243	0.0298888	0.976156	0.999983
ENST00000431400	STX5-204	ENSG00000162236	STX5	protein_coding	15.9791	0.411679	0.794591	0.518101	0.604387	0.999983
ENST00000431404	TAF6-204	ENSG00000106290	TAF6	protein_coding	20.7319	-0.36641	0.483434	-0.757932	0.448492	0.999983
ENST00000431407	ISM1-AS1-201	ENSG00000226263	ISM1-AS1	lncRNA	1.96009	-0.263551	1.92047	-0.137233	0.890847	0.999983
ENST00000431411	AC108868.1-201	ENSG00000231505	AC108868.1	lncRNA	0.412753	0.724658	3.10498	0.233386	0.815462	0.999983
ENST00000431412	P3H1-205	ENSG00000117385	P3H1	protein_coding	4.16235	-2.42498	2.26376	-1.07122	0.284073	0.918218
ENST00000431413	HERC3-206	ENSG00000138641	HERC3	protein_coding	70.9334	0.00208157	0.295147	0.00705267	0.994373	0.999983
ENST00000431419	BUD31-204	ENSG00000106245	BUD31	protein_coding	18.3038	0.0892093	0.852778	0.10461	0.916685	0.999983
ENST00000431421	TBL1XR1-209	ENSG00000177565	TBL1XR1	protein_coding	22.1492	0.258576	0.535859	0.482545	0.629419	0.999983
ENST00000431427	HTR3E-AS1-201	ENSG00000238020	HTR3E-AS1	lncRNA	0.230961	-0.0379237	3.14609	-0.0120542	0.990382	0.999983
ENST00000431430	KLHL22-203	ENSG00000099910	KLHL22	protein_coding	221.489	0.249126	0.235645	1.05721	0.290417	0.926997
ENST00000431431	SEC14L1-203	ENSG00000129657	SEC14L1	protein_coding	0.776145	-0.634871	3.11137	-0.204049	0.838315	0.999983
ENST00000431432	AC239727.1-201	ENSG00000227303	AC239727.1	lncRNA	0.288354	-0.223194	3.13172	-0.0712689	0.943184	0.999983
ENST00000431442	AL359636.2-202	ENSG00000234156	AL359636.2	lncRNA	9.90485	2.10416	0.872661	2.4112	0.0159002	0.152192
ENST00000431446	RBMX-203	ENSG00000147274	RBMX	protein_coding	1589.19	-0.197521	0.115128	-1.71566	0.0862244	0.491926
ENST00000431448	AC011742.1-201	ENSG00000227133	AC011742.1	processed_pseudogene	0.177522	-0.650628	3.1458	-0.206824	0.836147	0.999983
ENST00000431453	PMS2CL-203	ENSG00000187953	PMS2CL	transcribed_unprocessed_pseudogene	4.90329	-3.5142	2.3904	-1.47013	0.141527	0.655054
ENST00000431454	BIRC6-202	ENSG00000115760	BIRC6	protein_coding	3.78474	-0.0359491	2.31265	-0.0155445	0.987598	0.999983
ENST00000431458	FTLP2-201	ENSG00000232368	FTLP2	processed_pseudogene	0.28782	-1.12653	3.13937	-0.358839	0.719715	0.999983
ENST00000431459	AL139142.1-201	ENSG00000238272	AL139142.1	lncRNA	1.36258	-3.01572	3.07257	-0.981497	0.326348	0.967222
ENST00000431461	CDC40-204	ENSG00000168438	CDC40	protein_coding	0.1225	-0.472303	3.15973	-0.149475	0.881178	0.999983
ENST00000431464	AL390879.1-203	ENSG00000234062	AL390879.1	transcribed_unprocessed_pseudogene	11.254	-0.484482	0.839098	-0.577385	0.56368	0.999983
ENST00000431465	TM6SF2-202	ENSG00000213996	TM6SF2	protein_coding	11.6736	5.84769	3.02826	1.93104	0.0534781	0.363177
ENST00000431467	ING3-204	ENSG00000071243	ING3	protein_coding	655.415	0.0232896	0.156077	0.149219	0.881381	0.999983
ENST00000431469	SART3-202	ENSG00000075856	SART3	protein_coding	65.664	-1.02649	0.656809	-1.56285	0.118088	0.592959
ENST00000431472	EXOG-204	ENSG00000157036	EXOG	protein_coding	51.066	0.610754	1.12493	0.542928	0.587179	0.999983
ENST00000431473	RIMKLA-202	ENSG00000177181	RIMKLA	protein_coding	4171.26	-0.127595	0.0556199	-2.29405	0.0217878	0.192157
ENST00000431474	PARP3-203	ENSG00000041880	PARP3	protein_coding	149.101	0.997676	0.575887	1.73242	0.0831995	0.481312
ENST00000431480	TBC1D4-204	ENSG00000136111	TBC1D4	protein_coding	0.991365	-0.819599	3.11118	-0.263436	0.792214	0.999983
ENST00000431484	GALNT3-206	ENSG00000115339	GALNT3	protein_coding	4.54499	1.77441	2.04967	0.865702	0.386654	0.999983
ENST00000431485	ZSCAN25-205	ENSG00000197037	ZSCAN25	protein_coding	97.6043	-0.0731349	0.264476	-0.276527	0.782143	0.999983
ENST00000431487	SCLY-207	ENSG00000132330	SCLY	protein_coding	6.86545	3.21638	1.43105	2.24757	0.0246036	0.210304
ENST00000431488	FAM230H-204	ENSG00000206142	FAM230H	lncRNA	6.89362	0.46071	1.03666	0.444418	0.656741	0.999983
ENST00000431489	EHBP1-209	ENSG00000115504	EHBP1	protein_coding	2379.85	0.106373	0.110998	0.958326	0.337898	0.979407
ENST00000431490	RPS24P8-201	ENSG00000224094	RPS24P8	processed_pseudogene	0.319468	-0.577736	3.11785	-0.185299	0.852994	0.999983
ENST00000431493	OXTR-202	ENSG00000180914	OXTR	protein_coding	1.50596	-2.09997	3.07099	-0.68381	0.494095	0.999983
ENST00000431496	AC055876.3-201	ENSG00000256951	AC055876.3	transcribed_processed_pseudogene	0.827694	-1.70549	3.08252	-0.553276	0.580074	0.999983
ENST00000431500	AC012456.2-201	ENSG00000230790	AC012456.2	lncRNA	34.3402	1.23936	0.470256	2.63551	0.00840116	0.0926145
ENST00000431504	ZNF92-203	ENSG00000146757	ZNF92	protein_coding	1096.05	0.163249	0.165899	0.984024	0.325104	0.965741
ENST00000431506	CD8B-206	ENSG00000172116	CD8B	protein_coding	0.948075	0.822365	3.07298	0.267611	0.788999	0.999983
ENST00000431508	ANKHD1-209	ENSG00000131503	ANKHD1	protein_coding	771.24	0.113791	0.223451	0.509243	0.610582	0.999983
ENST00000431510	SLC25A38-201	ENSG00000144659	SLC25A38	protein_coding	9.38554	0.231339	1.59198	0.145315	0.884462	0.999983
ENST00000431514	AL627311.1-201	ENSG00000236073	AL627311.1	processed_pseudogene	0.689219	-1.1871	3.10263	-0.38261	0.702009	0.999983
ENST00000431515	PKMYT1-203	ENSG00000127564	PKMYT1	protein_coding	23.5212	3.04702	1.18685	2.56731	0.0102491	0.10836
ENST00000431518	RPS29P14-201	ENSG00000229054	RPS29P14	processed_pseudogene	2.40512	4.05018	3.06242	1.32254	0.185987	0.756753
ENST00000431519	CDV3-203	ENSG00000091527	CDV3	protein_coding	956.505	-0.130701	0.0961988	-1.35866	0.174256	0.731848
ENST00000431520	IKZF2-205	ENSG00000030419	IKZF2	protein_coding	1.76747	1.56947	3.04469	0.515479	0.606218	0.999983
ENST00000431523	SPEG-209	ENSG00000072195	SPEG	protein_coding	202.979	0.213466	0.199744	1.0687	0.285204	0.919765
ENST00000431531	KCTD17-204	ENSG00000100379	KCTD17	protein_coding	0.145104	-0.698204	3.14539	-0.221977	0.824332	0.999983
ENST00000431532	ZNHIT6-202	ENSG00000117174	ZNHIT6	protein_coding	0.627863	0.824018	3.11727	0.26434	0.791518	0.999983
ENST00000431533	RPL28-204	ENSG00000108107	RPL28	protein_coding	129.252	0.241924	0.309651	0.781281	0.434638	0.999983
ENST00000431534	POLR3H-206	ENSG00000100413	POLR3H	protein_coding	448.298	-0.00586515	0.158566	-0.0369888	0.970494	0.999983
ENST00000431535	ASCC2-205	ENSG00000100325	ASCC2	protein_coding	32.833	-0.532616	1.6881	-0.315513	0.752373	0.999983
ENST00000431540	CDH13-203	ENSG00000140945	CDH13	protein_coding	2.97426	-2.94042	2.99052	-0.983246	0.325486	0.966345
ENST00000431541	PIGV-203	ENSG00000060642	PIGV	protein_coding	47.433	-1.44865	2.20605	-0.656672	0.511392	0.999983
ENST00000431542	AC116609.2-201	ENSG00000231173	AC116609.2	lncRNA	7.39097	-0.963411	0.823344	-1.17012	0.241953	0.856528
ENST00000431543	LAMA4-208	ENSG00000112769	LAMA4	protein_coding	0.351209	-0.64153	3.12397	-0.205357	0.837293	0.999983
ENST00000431544	RNF215-205	ENSG00000099999	RNF215	protein_coding	22.2039	0.0386121	0.613257	0.0629623	0.949797	0.999983
ENST00000431545	YWHAEP5-201	ENSG00000234645	YWHAEP5	processed_pseudogene	0.819059	1.00608	3.06885	0.327836	0.743036	0.999983
ENST00000431549	AC006059.2-202	ENSG00000280571	AC006059.2	protein_coding	1377.3	-0.331044	0.103754	-3.19067	0.00141943	0.0215138
ENST00000431550	CNMD-202	ENSG00000136110	CNMD	protein_coding	1.51226	0.922821	3.04362	0.303199	0.761738	0.999983
ENST00000431553	PPIEL-204	ENSG00000243970	PPIEL	transcribed_unprocessed_pseudogene	34.1897	0.966653	0.570617	1.69405	0.090256	0.506152
ENST00000431554	AL033384.1-202	ENSG00000236740	AL033384.1	lncRNA	1.27556	-1.4122	2.65794	-0.531311	0.595203	0.999983
ENST00000431556	YIF1A-204	ENSG00000174851	YIF1A	protein_coding	22.2651	-0.227676	0.594491	-0.382977	0.701737	0.999983
ENST00000431557	ARNILA-202	ENSG00000235072	ARNILA	lncRNA	3.54191	1.50747	1.59236	0.946695	0.343794	0.984887
ENST00000431558	PRRT3-AS1-201	ENSG00000230082	PRRT3-AS1	lncRNA	11.8225	-0.308144	1.12638	-0.273569	0.784416	0.999983
ENST00000431559	TTC21A-204	ENSG00000168026	TTC21A	protein_coding	0.79595	-0.913168	3.11181	-0.293452	0.769177	0.999983
ENST00000431561	ZNF200-205	ENSG00000010539	ZNF200	protein_coding	14.19	2.61182	2.45976	1.06182	0.288318	0.924116
ENST00000431567	PROM2-204	ENSG00000155066	PROM2	protein_coding	4.42159	0.338653	3.04721	0.111135	0.911509	0.999983
ENST00000431571	CNTRL-208	ENSG00000119397	CNTRL	protein_coding	0.842265	0.834445	3.11108	0.268217	0.788532	0.999983
ENST00000431580	VN1R108P-201	ENSG00000230772	VN1R108P	unprocessed_pseudogene	122.588	0.325022	0.313672	1.03618	0.300116	0.937888
ENST00000431581	STYXL1-206	ENSG00000127952	STYXL1	protein_coding	181.935	0.169167	0.22637	0.747301	0.454882	0.999983
ENST00000431582	CD99P1-203	ENSG00000223773	CD99P1	transcribed_unprocessed_pseudogene	28.4325	0.777632	0.649491	1.1973	0.231191	0.838104
ENST00000431583	PGM5-203	ENSG00000154330	PGM5	protein_coding	33.1879	-4.49524	1.15967	-3.8763	0.000106057	0.0022689
ENST00000431584	ABCA2-206	ENSG00000107331	ABCA2	protein_coding	81.7939	-0.989107	0.96773	-1.02209	0.306739	0.944918
ENST00000431586	PPP1R8-204	ENSG00000117751	PPP1R8	protein_coding	5.28608	0.447652	2.02581	0.220974	0.825113	0.999983
ENST00000431589	AL049812.2-201	ENSG00000225458	AL049812.2	lncRNA	0.318593	-1.34246	3.13138	-0.428713	0.668132	0.999983
ENST00000431591	PRELID1P5-201	ENSG00000226986	PRELID1P5	processed_pseudogene	0.100176	-0.389575	3.15811	-0.123357	0.901825	0.999983
ENST00000431593	TMEM150A-207	ENSG00000168890	TMEM150A	protein_coding	74.7676	-1.35642	0.630083	-2.15276	0.0313375	0.250377
ENST00000431594	INPP1-209	ENSG00000151689	INPP1	protein_coding	176.524	1.38153	0.210648	6.55848	5.43586e-11	2.97814e-09
ENST00000431597	ARMCX2-205	ENSG00000184867	ARMCX2	protein_coding	11.3757	1.11667	0.902308	1.23757	0.215875	0.812423
ENST00000431598	TMEM187-203	ENSG00000177854	TMEM187	protein_coding	1.01272	-1.08606	3.07519	-0.353167	0.723963	0.999983
ENST00000431599	CFAP298-205	ENSG00000159079	CFAP298	protein_coding	0.550255	-0.780537	3.11787	-0.250343	0.802322	0.999983
ENST00000431601	GORASP1-208	ENSG00000114745	GORASP1	protein_coding	43.2173	-1.65009	0.934863	-1.76506	0.0775536	0.460203
ENST00000431606	MED19-202	ENSG00000156603	MED19	protein_coding	913.828	0.0254825	0.105156	0.242332	0.808523	0.999983
ENST00000431610	FTO-202	ENSG00000140718	FTO	protein_coding	18.6946	-2.4029	3.04679	-0.788664	0.430309	0.999983
ENST00000431611	CSNK1E-208	ENSG00000213923	CSNK1E	protein_coding	36.7548	0.348485	0.513986	0.678006	0.497768	0.999983
ENST00000431612	ARID4A-207	ENSG00000032219	ARID4A	protein_coding	0.809842	-0.503642	3.09115	-0.16293	0.870573	0.999983
ENST00000431614	PPP1R21-205	ENSG00000162869	PPP1R21	protein_coding	2.3328	0.351473	3.06402	0.11471	0.908675	0.999983
ENST00000431616	LINC00630-203	ENSG00000223546	LINC00630	lncRNA	25.0197	0.599393	0.652009	0.919302	0.357938	0.99974
ENST00000431620	TIAM2-203	ENSG00000146426	TIAM2	protein_coding	2.31401	-1.89807	1.72151	-1.10256	0.270219	0.897801
ENST00000431623	POLR2B-203	ENSG00000047315	POLR2B	protein_coding	1445.17	-0.530013	0.251394	-2.1083	0.0350051	0.271375
ENST00000431628	PSMG1-204	ENSG00000183527	PSMG1	protein_coding	20.6117	-1.41539	2.31875	-0.610408	0.541592	0.999983
ENST00000431629	MDFIC-204	ENSG00000135272	MDFIC	protein_coding	7.59046	-0.847551	1.03478	-0.819063	0.41275	0.999983
ENST00000431632	CSNK1E-209	ENSG00000213923	CSNK1E	protein_coding	95.9218	-0.614185	0.287237	-2.13825	0.0324962	0.257277
ENST00000431635	EBNA1BP2-202	ENSG00000117395	EBNA1BP2	protein_coding	115.678	-0.643997	0.285918	-2.25238	0.024298	0.208446
ENST00000431636	ZKSCAN7-206	ENSG00000196345	ZKSCAN7	protein_coding	1.66548	1.00462	3.10517	0.32353	0.746294	0.999983
ENST00000431639	WRAP53-203	ENSG00000141499	WRAP53	protein_coding	0.27771	-0.743025	3.1358	-0.236949	0.812696	0.999983
ENST00000431640	DDX56-204	ENSG00000136271	DDX56	protein_coding	1327.28	0.132157	0.150301	0.879285	0.379247	0.999983
ENST00000431642	ARMC10-206	ENSG00000170632	ARMC10	protein_coding	159.798	0.249164	0.22986	1.08398	0.278374	0.909878
ENST00000431643	EIF3B-204	ENSG00000106263	EIF3B	protein_coding	27.2556	0.0219552	0.633295	0.0346682	0.972344	0.999983
ENST00000431645	SRRT-202	ENSG00000087087	SRRT	protein_coding	31.4999	-1.70929	0.839488	-2.03611	0.0417393	0.30726
ENST00000431648	ANKRD20A5P-201	ENSG00000186481	ANKRD20A5P	transcribed_unprocessed_pseudogene	1.79824	1.49571	3.02037	0.495206	0.620455	0.999983
ENST00000431651	COA1-208	ENSG00000106603	COA1	protein_coding	24.4781	-0.201357	0.497902	-0.404412	0.68591	0.999983
ENST00000431653	RPL7-205	ENSG00000147604	RPL7	protein_coding	21.1318	0.234165	0.482621	0.485194	0.627539	0.999983
ENST00000431655	FAM72A-204	ENSG00000196550	FAM72A	protein_coding	2.48055	-2.71245	2.74055	-0.989745	0.322299	0.962878
ENST00000431657	TCAIM-207	ENSG00000179152	TCAIM	protein_coding	38.7632	0.925726	0.574682	1.61085	0.107213	0.561537
ENST00000431660	SRI-204	ENSG00000075142	SRI	protein_coding	44.0534	0.290306	0.604626	0.480142	0.631127	0.999983
ENST00000431664	SAR1A-206	ENSG00000079332	SAR1A	protein_coding	3394.64	0.335466	0.13679	2.45242	0.0141901	0.139853
ENST00000431666	MBOAT7-205	ENSG00000125505	MBOAT7	protein_coding	518.909	-0.611337	0.261387	-2.33882	0.0193449	0.176353
ENST00000431668	GALNT11-206	ENSG00000178234	GALNT11	protein_coding	75.3187	-0.507309	0.381885	-1.32843	0.184034	0.752709
ENST00000431669	NPSR1-AS1-204	ENSG00000197085	NPSR1-AS1	lncRNA	0.52947	0.22817	3.11301	0.0732956	0.941571	0.999983
ENST00000431670	PHLDB2-204	ENSG00000144824	PHLDB2	protein_coding	150.26	0.97624	0.982699	0.993427	0.320502	0.960715
ENST00000431677	ARMCX4-204	ENSG00000196440	ARMCX4	protein_coding	20.4432	-0.337985	0.660363	-0.511818	0.608779	0.999983
ENST00000431678	PBRM1-213	ENSG00000163939	PBRM1	protein_coding	294.422	-0.552125	0.236589	-2.33369	0.0196121	0.178232
ENST00000431679	TMEM225B-202	ENSG00000244219	TMEM225B	protein_coding	11.6484	-1.10533	1.18296	-0.934383	0.350107	0.991699
ENST00000431681	SMG1P1-206	ENSG00000237296	SMG1P1	transcribed_unprocessed_pseudogene	750.881	1.24755	0.282651	4.41375	1.01596e-05	0.000271949
ENST00000431683	GLB1L3-203	ENSG00000166105	GLB1L3	protein_coding	3.47333	-2.51203	2.01122	-1.24901	0.211661	0.804637
ENST00000431684	PRR14L-204	ENSG00000183530	PRR14L	protein_coding	14.3135	3.04929	1.39976	2.17843	0.0293742	0.238664
ENST00000431685	EGFEM1P-202	ENSG00000206120	EGFEM1P	transcribed_unitary_pseudogene	35.1967	0.643829	0.4163	1.54655	0.121972	0.604391
ENST00000431687	ZNF217-203	ENSG00000171940	ZNF217	protein_coding	0.238372	-0.832588	3.13547	-0.265538	0.790595	0.999983
ENST00000431690	SNED1-207	ENSG00000162804	SNED1	protein_coding	27.9204	-1.26983	1.05229	-1.20672	0.227538	0.8321
ENST00000431692	TFR2-202	ENSG00000106327	TFR2	protein_coding	2.73939	1.92873	3.06232	0.629826	0.528809	0.999983
ENST00000431693	FANCD2-204	ENSG00000144554	FANCD2	protein_coding	17.3409	-0.297401	0.671782	-0.442705	0.657979	0.999983
ENST00000431696	AL512785.2-201	ENSG00000254706	AL512785.2	protein_coding	17.6344	-0.74576	1.04158	-0.715987	0.473999	0.999983
ENST00000431697	AC106053.1-201	ENSG00000224626	AC106053.1	lncRNA	0.23908	0.702564	3.13113	0.22438	0.822461	0.999983
ENST00000431702	PGK1P2-201	ENSG00000213290	PGK1P2	processed_pseudogene	2.34659	-3.63822	2.26012	-1.60974	0.107454	0.562312
ENST00000431705	PRKAR2A-AS1-203	ENSG00000224424	PRKAR2A-AS1	lncRNA	23.31	5.63273	2.0542	2.74206	0.00610555	0.0717034
ENST00000431706	AKAP17BP-201	ENSG00000214992	AKAP17BP	unprocessed_pseudogene	24.1271	-0.0507897	0.591875	-0.0858115	0.931616	0.999983
ENST00000431708	AC092598.1-201	ENSG00000223523	AC092598.1	lncRNA	10.9266	0.523605	0.830545	0.630435	0.52841	0.999983
ENST00000431715	ATG9A-209	ENSG00000198925	ATG9A	protein_coding	20.5323	-1.75968	1.41129	-1.24686	0.21245	0.80624
ENST00000431717	C3orf52-202	ENSG00000114529	C3orf52	protein_coding	65.2911	0.230528	0.445579	0.517368	0.604899	0.999983
ENST00000431718	PDK1-205	ENSG00000152256	PDK1	protein_coding	14.532	-0.472784	0.93372	-0.506344	0.612615	0.999983
ENST00000431721	IP6K2-210	ENSG00000068745	IP6K2	protein_coding	518.717	0.139652	0.146541	0.952996	0.340592	0.981864
ENST00000431724	AL353743.1-202	ENSG00000165121	AL353743.1	transcribed_unprocessed_pseudogene	615.819	0.919614	0.151006	6.08992	1.12969e-09	5.41926e-08
ENST00000431727	AC012668.2-201	ENSG00000234938	AC012668.2	lncRNA	2.04464	0.194367	1.74323	0.111498	0.911222	0.999983
ENST00000431732	RALB-204	ENSG00000144118	RALB	protein_coding	15.5378	1.20809	0.947624	1.27486	0.202359	0.787994
ENST00000431736	UBE4A-202	ENSG00000110344	UBE4A	protein_coding	27.6535	-0.618947	1.48996	-0.415413	0.67784	0.999983
ENST00000431737	LINC00840-202	ENSG00000226808	LINC00840	lncRNA	0.399413	0.801552	3.12485	0.256508	0.797558	0.999983
ENST00000431739	SLC26A6-211	ENSG00000225697	SLC26A6	protein_coding	4.00199	3.18381	3.02261	1.05333	0.292189	0.929253
ENST00000431742	CSTF3-202	ENSG00000176102	CSTF3	protein_coding	461.145	0.130283	0.146927	0.88672	0.37523	0.999983
ENST00000431744	EIF2AK1-203	ENSG00000086232	EIF2AK1	protein_coding	6.3454	1.07733	3.10106	0.347409	0.728284	0.999983
ENST00000431752	TTN-AS1-205	ENSG00000237298	TTN-AS1	lncRNA	1.74297	0.854934	3.10566	0.275282	0.783099	0.999983
ENST00000431753	CFAP61-208	ENSG00000089101	CFAP61	protein_coding	0.517307	0.121977	3.09188	0.0394507	0.968531	0.999983
ENST00000431754	LNPK-204	ENSG00000144320	LNPK	protein_coding	0.537503	-1.9404	3.10902	-0.624117	0.532551	0.999983
ENST00000431757	AFG3L1P-210	ENSG00000223959	AFG3L1P	transcribed_unitary_pseudogene	5.20301	0.379077	3.04666	0.124424	0.90098	0.999983
ENST00000431758	AMER3-203	ENSG00000178171	AMER3	protein_coding	1.95026	-0.962361	3.02743	-0.31788	0.750576	0.999983
ENST00000431759	SLC2A1-AS1-202	ENSG00000227533	SLC2A1-AS1	lncRNA	35.8782	-0.508149	0.474404	-1.07113	0.28411	0.9183
ENST00000431761	CLUHP3-203	ENSG00000131797	CLUHP3	transcribed_unprocessed_pseudogene	6.93486	-1.16333	1.39038	-0.836704	0.402759	0.999983
ENST00000431765	DVL3-203	ENSG00000161202	DVL3	protein_coding	110.493	0.41441	2.52028	0.16443	0.869393	0.999983
ENST00000431767	MUC20-OT1-208	ENSG00000242086	MUC20-OT1	lncRNA	3.97188	0.294831	1.9477	0.151374	0.879681	0.999983
ENST00000431770	BCAR3-AS1-204	ENSG00000224093	BCAR3-AS1	lncRNA	310.891	0.295489	0.171067	1.72733	0.084108	0.484538
ENST00000431771	FBLIM1-205	ENSG00000162458	FBLIM1	protein_coding	14.2361	0.750359	0.702918	1.06749	0.28575	0.92043
ENST00000431775	ACTG1P3-201	ENSG00000215388	ACTG1P3	processed_pseudogene	7.26624	1.50957	1.27181	1.18695	0.235249	0.84496
ENST00000431776	KIF1A-205	ENSG00000130294	KIF1A	protein_coding	0.221972	0.956363	3.13791	0.304777	0.760536	0.999983
ENST00000431778	CWF19L2-202	ENSG00000152404	CWF19L2	protein_coding	36.6253	-0.710615	0.591345	-1.20169	0.229483	0.835526
ENST00000431779	AP2M1-205	ENSG00000161203	AP2M1	protein_coding	0.899608	0.118268	3.10095	0.0381395	0.969576	0.999983
ENST00000431781	GPN2-203	ENSG00000142751	GPN2	protein_coding	90.1995	2.49473	2.98897	0.834647	0.403917	0.999983
ENST00000431787	CARF-210	ENSG00000138380	CARF	protein_coding	7.55986	-1.11301	1.88975	-0.588971	0.555881	0.999983
ENST00000431789	AC022431.1-201	ENSG00000234553	AC022431.1	lncRNA	0.435389	0.840266	3.10342	0.270755	0.786579	0.999983
ENST00000431792	TMEM107-203	ENSG00000179029	TMEM107	protein_coding	7.50273	-1.74372	1.15414	-1.51084	0.130828	0.628585
ENST00000431796	LINC01881-202	ENSG00000220804	LINC01881	transcribed_unprocessed_pseudogene	189.939	0.000298424	0.278895	0.00107002	0.999146	0.999983
ENST00000431798	MOG-225	ENSG00000204655	MOG	protein_coding	8.19021	0.0272829	0.745148	0.0366141	0.970793	0.999983
ENST00000431802	BCS1L-210	ENSG00000074582	BCS1L	protein_coding	295.498	-0.241914	0.168034	-1.43967	0.14996	0.676832
ENST00000431803	CDC42-IT1-201	ENSG00000230068	CDC42-IT1	lncRNA	2.76792	-3.23219	1.75991	-1.83657	0.0662737	0.416293
ENST00000431804	AL353795.2-201	ENSG00000234181	AL353795.2	lncRNA	3.11705	-1.65584	2.79734	-0.591934	0.553895	0.999983
ENST00000431807	CCDC150-204	ENSG00000144395	CCDC150	protein_coding	661.199	0.0851436	0.125509	0.678389	0.497525	0.999983
ENST00000431809	RASSF7-204	ENSG00000099849	RASSF7	protein_coding	1.30517	-0.602903	3.06823	-0.196499	0.84422	0.999983
ENST00000431813	DAPK1-IT1-201	ENSG00000236709	DAPK1-IT1	lncRNA	0.189617	0.94084	3.14553	0.299104	0.764861	0.999983
ENST00000431816	ARPC1B-206	ENSG00000130429	ARPC1B	protein_coding	94.1765	0.000576773	1.33804	0.000431057	0.999656	0.999983
ENST00000431818	IFT122-205	ENSG00000163913	IFT122	protein_coding	13.8277	-5.84604	3.0293	-1.92983	0.0536274	0.363766
ENST00000431821	NDUFAF7-205	ENSG00000003509	NDUFAF7	protein_coding	11.9613	-3.84624	1.85925	-2.06871	0.0385734	0.29095
ENST00000431822	RASGRP2-215	ENSG00000068831	RASGRP2	protein_coding	0.304777	-0.631657	3.12591	-0.202071	0.839861	0.999983
ENST00000431823	JMJD7-204	ENSG00000243789	JMJD7	protein_coding	1.29774	0.672163	3.01805	0.222715	0.823758	0.999983
ENST00000431828	KANSL3-206	ENSG00000114982	KANSL3	protein_coding	7817.96	0.23009	0.057066	4.03199	5.53058e-05	0.00126915
ENST00000431832	PER2-203	ENSG00000132326	PER2	protein_coding	1.69134	0.544467	2.4924	0.218451	0.827078	0.999983
ENST00000431834	PRR5-205	ENSG00000186654	PRR5	protein_coding	19.8666	-1.58623	0.847256	-1.8722	0.0611787	0.395382
ENST00000431837	IRAK4-201	ENSG00000198001	IRAK4	protein_coding	1341.98	0.350097	0.212526	1.64732	0.0994928	0.537243
ENST00000431839	DUS4L-203	ENSG00000105865	DUS4L	protein_coding	129.1	-0.226114	0.249195	-0.90738	0.364206	0.999983
ENST00000431840	AL591684.2-202	ENSG00000254929	AL591684.2	lncRNA	570.642	0.509421	0.176944	2.87899	0.00398951	0.0508939
ENST00000431842	TASOR-202	ENSG00000163946	TASOR	protein_coding	1017.7	-0.0306828	0.160248	-0.191471	0.848157	0.999983
ENST00000431845	ZBTB22-208	ENSG00000236104	ZBTB22	protein_coding	1062.62	0.0796819	0.116533	0.68377	0.494121	0.999983
ENST00000431847	BBIP1-204	ENSG00000214413	BBIP1	protein_coding	1.33006	3.32172	3.05606	1.08693	0.27707	0.907881
ENST00000431856	RPL37A-DT-201	ENSG00000232485	RPL37A-DT	lncRNA	95.1837	-0.184925	0.254297	-0.727203	0.467102	0.999983
ENST00000431857	FPGS-206	ENSG00000136877	FPGS	protein_coding	7.54312	1.81952	2.99928	0.606653	0.544081	0.999983
ENST00000431865	AFG1L-204	ENSG00000135537	AFG1L	protein_coding	0.112532	-0.599098	3.14446	-0.190525	0.848898	0.999983
ENST00000431867	TMEM120A-202	ENSG00000189077	TMEM120A	protein_coding	1.22667	1.43571	3.08202	0.465833	0.641335	0.999983
ENST00000431869	ZMYND10-203	ENSG00000004838	ZMYND10	protein_coding	0.272901	-0.618898	3.12765	-0.197879	0.84314	0.999983
ENST00000431877	ITPRID2-205	ENSG00000138434	ITPRID2	protein_coding	22930.9	0.331201	0.0318485	10.3993	2.4986e-25	3.48736e-23
ENST00000431879	NAP1L1-202	ENSG00000187109	NAP1L1	protein_coding	626.556	-1.14287	0.578792	-1.97458	0.0483153	0.339024
ENST00000431881	OXA1L-204	ENSG00000155463	OXA1L	protein_coding	14.9674	-0.0410146	1.07709	-0.038079	0.969625	0.999983
ENST00000431882	AC010132.3-205	ENSG00000256646	AC010132.3	protein_coding	16.168	2.79614	2.1034	1.32934	0.183735	0.751998
ENST00000431883	AK3P3-201	ENSG00000230042	AK3P3	processed_pseudogene	23.2176	0.393613	0.6868	0.57311	0.56657	0.999983
ENST00000431886	ABI2-217	ENSG00000138443	ABI2	protein_coding	3.87157	0.204169	3.02762	0.0674357	0.946235	0.999983
ENST00000431887	ETV1-211	ENSG00000006468	ETV1	protein_coding	17.5703	-4.76748	1.65322	-2.88375	0.00392966	0.0503045
ENST00000431889	SMARCE1-205	ENSG00000073584	SMARCE1	protein_coding	72.1134	-0.769675	0.925569	-0.831569	0.405652	0.999983
ENST00000431893	SEC16A-206	ENSG00000148396	SEC16A	protein_coding	15.1525	-1.45669	2.99629	-0.486164	0.626851	0.999983
ENST00000431894	NRP1-211	ENSG00000099250	NRP1	protein_coding	1.38673	0.41219	3.07465	0.134061	0.893354	0.999983
ENST00000431902	SORBS2-218	ENSG00000154556	SORBS2	protein_coding	2.75363	-1.43281	1.93992	-0.738591	0.460155	0.999983
ENST00000431905	HAAO-207	ENSG00000162882	HAAO	protein_coding	91.0454	-0.515818	0.257305	-2.0047	0.0449955	0.323213
ENST00000431907	CLIC1P1-201	ENSG00000231313	CLIC1P1	processed_pseudogene	0.383126	-0.556811	3.11098	-0.178983	0.857951	0.999983
ENST00000431908	DDX39B-210	ENSG00000198563	DDX39B	protein_coding	277.042	-0.182584	0.253042	-0.721555	0.470568	0.999983
ENST00000431911	AC105393.2-201	ENSG00000236856	AC105393.2	lncRNA	0.142016	-0.525931	3.16057	-0.166404	0.867839	0.999983
ENST00000431916	KIAA0319L-204	ENSG00000142687	KIAA0319L	protein_coding	21.8877	1.56192	0.982503	1.58973	0.111895	0.575578
ENST00000431918	CLDN4-202	ENSG00000189143	CLDN4	protein_coding	720.073	-0.281758	0.174204	-1.61741	0.105791	0.5571
ENST00000431923	HDHD5-AS1-202	ENSG00000185837	HDHD5-AS1	lncRNA	5.15725	-1.33775	1.22883	-1.08864	0.276315	0.906774
ENST00000431924	AL021707.2-201	ENSG00000228274	AL021707.2	lncRNA	23.0414	0.00631256	0.510451	0.0123666	0.990133	0.999983
ENST00000431925	ARRDC1-203	ENSG00000197070	ARRDC1	protein_coding	21.2772	0.831923	1.44175	0.577022	0.563925	0.999983
ENST00000431926	DCAF7-202	ENSG00000136485	DCAF7	protein_coding	61.441	1.9757	0.567672	3.48035	0.000500758	0.00885196
ENST00000431927	TTC39A-210	ENSG00000085831	TTC39A	protein_coding	145.738	0.100287	0.411352	0.243799	0.807387	0.999983
ENST00000431929	RHOA-204	ENSG00000067560	RHOA	protein_coding	1963.87	-0.403003	0.175529	-2.29593	0.0216797	0.191494
ENST00000431932	DENND4A-201	ENSG00000174485	DENND4A	protein_coding	3108.92	0.201686	0.0632534	3.18853	0.00142997	0.0216395
ENST00000431933	DHDDS-208	ENSG00000117682	DHDDS	protein_coding	20.9609	0.753866	2.94252	0.256197	0.797799	0.999983
ENST00000431936	EIF4BP6-201	ENSG00000197258	EIF4BP6	processed_pseudogene	3.18606	-0.752487	1.31907	-0.57047	0.568359	0.999983
ENST00000431940	GALNT11-207	ENSG00000178234	GALNT11	protein_coding	34.5437	2.48156	0.592292	4.18976	2.79256e-05	0.000686142
ENST00000431941	LANCL1-203	ENSG00000115365	LANCL1	protein_coding	228.063	-0.363215	0.215768	-1.68336	0.0923054	0.513344
ENST00000431946	MICAL1-203	ENSG00000135596	MICAL1	protein_coding	61.9906	-0.0791369	0.379667	-0.208437	0.834887	0.999983
ENST00000431948	COBL-204	ENSG00000106078	COBL	protein_coding	0.951946	0.929681	3.1102	0.298914	0.765006	0.999983
ENST00000431950	FAM98A-203	ENSG00000119812	FAM98A	protein_coding	84.9448	1.75413	0.924219	1.89796	0.0577017	0.38086
ENST00000431955	AL158847.1-201	ENSG00000241720	AL158847.1	lncRNA	0.407477	-1.49727	3.12135	-0.479686	0.631451	0.999983
ENST00000431959	ADHFE1-209	ENSG00000147576	ADHFE1	protein_coding	6.29884	0.0149925	1.42882	0.0104929	0.991628	0.999983
ENST00000431960	DAG1-206	ENSG00000173402	DAG1	protein_coding	9.87921	0.450956	1.88796	0.238859	0.811215	0.999983
ENST00000431961	MTSS1-203	ENSG00000170873	MTSS1	protein_coding	16.2955	0.347402	0.684207	0.507745	0.611632	0.999983
ENST00000431965	MRO-204	ENSG00000134042	MRO	protein_coding	4.19021	0.87738	2.93327	0.299114	0.764853	0.999983
ENST00000431967	CPE-202	ENSG00000109472	CPE	protein_coding	0.445436	-0.607439	3.1155	-0.194973	0.845414	0.999983
ENST00000431969	TBX19-202	ENSG00000143178	TBX19	protein_coding	31.7772	2.58681	2.25089	1.14924	0.250457	0.869368
ENST00000431972	AP5M1-202	ENSG00000053770	AP5M1	protein_coding	1783.65	-0.0250719	0.0643967	-0.389336	0.697028	0.999983
ENST00000431973	ZPR1-205	ENSG00000109917	ZPR1	protein_coding	6.37581	1.02437	3.10103	0.330333	0.741148	0.999983
ENST00000431975	AKAP7-204	ENSG00000118507	AKAP7	protein_coding	211.58	2.27383	0.208411	10.9103	1.02863e-27	1.59308e-25
ENST00000431979	LINC01087-201	ENSG00000224559	LINC01087	lncRNA	7.35709	0.999696	0.918653	1.08822	0.276498	0.907022
ENST00000431981	AL133410.1-202	ENSG00000227388	AL133410.1	lncRNA	25.6663	0.109463	0.557993	0.196173	0.844475	0.999983
ENST00000431982	FKBP6-204	ENSG00000077800	FKBP6	protein_coding	0.852686	1.66646	3.08176	0.540751	0.588679	0.999983
ENST00000431985	AC114763.1-201	ENSG00000228043	AC114763.1	lncRNA	24.7517	-1.24899	1.71745	-0.727234	0.467083	0.999983
ENST00000431986	AL109659.1-201	ENSG00000223720	AL109659.1	lncRNA	3.51166	0.626167	1.15063	0.544193	0.586308	0.999983
ENST00000431992	PHC2-204	ENSG00000134686	PHC2	protein_coding	527.49	0.457855	0.286725	1.59684	0.110301	0.570793
ENST00000431993	HSFX3-201	ENSG00000283697	HSFX3	protein_coding	0.416626	-0.774778	3.12446	-0.247972	0.804156	0.999983
ENST00000431998	ZNF823-202	ENSG00000197933	ZNF823	protein_coding	20.9044	-0.491936	1.45878	-0.337226	0.735947	0.999983
ENST00000432005	ZNF345-203	ENSG00000251247	ZNF345	protein_coding	14.8975	0.157875	1.09815	0.143764	0.885687	0.999983
ENST00000432006	AC005014.1-201	ENSG00000224280	AC005014.1	processed_pseudogene	2.1893	1.0747	1.46997	0.731102	0.464717	0.999983
ENST00000432011	AL845321.1-202	ENSG00000228522	AL845321.1	transcribed_unprocessed_pseudogene	0.115519	-0.508023	3.15973	-0.160781	0.872266	0.999983
ENST00000432012	NIPAL3-205	ENSG00000001461	NIPAL3	protein_coding	9.97097	-0.303001	0.829771	-0.365163	0.71499	0.999983
ENST00000432020	MDH2-203	ENSG00000146701	MDH2	protein_coding	6.92318	-0.550582	2.12228	-0.259429	0.795304	0.999983
ENST00000432024	CARF-211	ENSG00000138380	CARF	protein_coding	19.7651	0.919939	1.77312	0.518824	0.603883	0.999983
ENST00000432027	MDFI-205	ENSG00000112559	MDFI	protein_coding	0.133676	-0.50035	3.16032	-0.158323	0.874203	0.999983
ENST00000432031	PRKRA-203	ENSG00000180228	PRKRA	protein_coding	221.836	-0.108703	0.173906	-0.625064	0.531929	0.999983
ENST00000432032	AP000355.1-201	ENSG00000228923	AP000355.1	lncRNA	1.09752	-1.59768	3.06799	-0.520756	0.602536	0.999983
ENST00000432036	MFSD6-205	ENSG00000151690	MFSD6	protein_coding	76.9725	-0.273839	0.472081	-0.580069	0.561868	0.999983
ENST00000432037	AFF3-210	ENSG00000144218	AFF3	protein_coding	0.488188	-0.65331	3.11541	-0.209702	0.8339	0.999983
ENST00000432042	RNF123-202	ENSG00000164068	RNF123	protein_coding	3.34567	0.120216	3.06301	0.0392477	0.968693	0.999983
ENST00000432043	FCHSD2-207	ENSG00000137478	FCHSD2	protein_coding	4.64963	1.72164	1.87813	0.916677	0.359312	0.999983
ENST00000432045	AC016831.1-201	ENSG00000226380	AC016831.1	lncRNA	11.8835	0.761818	0.758758	1.00403	0.315362	0.954271
ENST00000432047	AC016949.1-201	ENSG00000230732	AC016949.1	lncRNA	16.1768	0.0655654	0.63729	0.102882	0.918057	0.999983
ENST00000432052	MED15-210	ENSG00000099917	MED15	protein_coding	10.8562	1.01086	1.29156	0.782661	0.433826	0.999983
ENST00000432054	TMCC1-203	ENSG00000172765	TMCC1	protein_coding	544.487	0.884045	0.169659	5.21071	1.8812e-07	6.78009e-06
ENST00000432057	VRK2-205	ENSG00000028116	VRK2	protein_coding	118.155	0.360754	0.323274	1.11594	0.264449	0.889178
ENST00000432059	SLC10A7-203	ENSG00000120519	SLC10A7	protein_coding	294.353	0.628131	0.306498	2.04938	0.0404249	0.300477
ENST00000432062	AL034405.1-201	ENSG00000235189	AL034405.1	lncRNA	0.349971	-0.866711	3.12603	-0.277256	0.781583	0.999983
ENST00000432063	PPP1R32-203	ENSG00000162148	PPP1R32	protein_coding	9.52213	1.47207	2.06482	0.712931	0.475888	0.999983
ENST00000432064	AC079807.1-201	ENSG00000233230	AC079807.1	lncRNA	4.29256	2.46783	2.56916	0.960557	0.336775	0.978324
ENST00000432066	SP4-202	ENSG00000105866	SP4	protein_coding	0.717336	-2.06425	3.10486	-0.664844	0.50615	0.999983
ENST00000432070	TMEM254-AS1-202	ENSG00000230091	TMEM254-AS1	lncRNA	29.3224	0.883057	0.541021	1.6322	0.102637	0.54722
ENST00000432071	VAMP8-203	ENSG00000118640	VAMP8	protein_coding	19.5995	0.0934742	0.634129	0.147406	0.882812	0.999983
ENST00000432072	FN1-209	ENSG00000115414	FN1	protein_coding	167.367	2.56078	0.918621	2.78763	0.00530943	0.064056
ENST00000432073	SLC25A25-205	ENSG00000148339	SLC25A25	protein_coding	25.1644	1.14386	1.48867	0.768381	0.442261	0.999983
ENST00000432074	DAP-202	ENSG00000112977	DAP	protein_coding	117.179	-3.32008	2.94213	-1.12846	0.259124	0.881873
ENST00000432075	NDUFAF7-206	ENSG00000003509	NDUFAF7	protein_coding	0.614645	1.02791	3.115	0.329989	0.741409	0.999983
ENST00000432077	TRBV26OR9-2-201	ENSG00000231165	TRBV26OR9-2	TR_V_pseudogene	49.6388	-0.413496	0.337252	-1.22607	0.220171	0.819748
ENST00000432078	PCLO-205	ENSG00000186472	PCLO	protein_coding	9.4813	0.845808	0.765079	1.10552	0.268936	0.896039
ENST00000432079	RO60-208	ENSG00000116747	RO60	protein_coding	1020.43	0.236915	0.154143	1.53698	0.124297	0.611084
ENST00000432084	CAPN10-211	ENSG00000142330	CAPN10	protein_coding	39.6777	-0.491439	0.39723	-1.23717	0.216026	0.812688
ENST00000432087	HJURP-204	ENSG00000123485	HJURP	protein_coding	23.4152	2.24492	1.72627	1.30045	0.193448	0.77139
ENST00000432089	NAA10-206	ENSG00000102030	NAA10	protein_coding	230.331	0.218928	0.31218	0.701289	0.483123	0.999983
ENST00000432094	ZNF761-202	ENSG00000160336	ZNF761	protein_coding	2674.88	0.66702	0.0892626	7.47256	7.86482e-14	5.47592e-12
ENST00000432095	SLC4A9-201	ENSG00000113073	SLC4A9	protein_coding	0.122794	-0.465257	3.15958	-0.147253	0.882932	0.999983
ENST00000432096	YAE1-202	ENSG00000241127	YAE1	protein_coding	43.8197	0.534086	0.456043	1.17113	0.241546	0.855749
ENST00000432098	ATP6V1B1-203	ENSG00000116039	ATP6V1B1	protein_coding	12.4084	-1.00967	0.875054	-1.15383	0.248569	0.866662
ENST00000432100	KRT8P30-201	ENSG00000224928	KRT8P30	processed_pseudogene	14.9289	0.348372	0.684884	0.508659	0.610991	0.999983
ENST00000432105	PUM2-206	ENSG00000055917	PUM2	protein_coding	302.821	0.0959655	0.160628	0.597441	0.550213	0.999983
ENST00000432106	SLC5A6-209	ENSG00000138074	SLC5A6	protein_coding	6.3513	0.906195	1.22116	0.742079	0.45804	0.999983
ENST00000432109	CASP8-212	ENSG00000064012	CASP8	protein_coding	72.1628	5.33391	1.2681	4.20621	2.59685e-05	0.000641601
ENST00000432111	PRKACB-211	ENSG00000142875	PRKACB	protein_coding	9.7947	-0.717032	1.22717	-0.584299	0.559019	0.999983
ENST00000432115	ZNF35-205	ENSG00000169981	ZNF35	protein_coding	22.8178	-0.746333	1.00844	-0.74009	0.459246	0.999983
ENST00000432116	SHISA6-203	ENSG00000188803	SHISA6	protein_coding	377.641	-1.79737	1.24518	-1.44346	0.148891	0.674094
ENST00000432118	HMMR-204	ENSG00000072571	HMMR	protein_coding	25.9112	-7.04986	1.54781	-4.55474	5.245e-06	0.000148635
ENST00000432119	MTCO3P29-201	ENSG00000228069	MTCO3P29	unprocessed_pseudogene	0.110356	-0.427192	3.15883	-0.135238	0.892424	0.999983
ENST00000432120	AL138759.1-201	ENSG00000244332	AL138759.1	lncRNA	25.5128	-0.587167	0.638142	-0.920119	0.35751	0.999363
ENST00000432124	PTPA-215	ENSG00000119383	PTPA	protein_coding	14.5463	-0.59614	0.656731	-0.907739	0.364016	0.999983
ENST00000432125	LINC01833-202	ENSG00000259439	LINC01833	lncRNA	119.349	0.892132	0.230507	3.8703	0.000108702	0.00232045
ENST00000432126	DELE1-202	ENSG00000081791	DELE1	protein_coding	1948.74	-0.168467	0.0625657	-2.69265	0.00708872	0.0807305
ENST00000432128	DMTN-205	ENSG00000158856	DMTN	protein_coding	31.0212	-0.0422355	1.01109	-0.0417722	0.96668	0.999983
ENST00000432129	EGFL8-221	ENSG00000241404	EGFL8	protein_coding	2.59292	-2.70214	3.06198	-0.882482	0.377516	0.999983
ENST00000432130	AC005006.1-201	ENSG00000223831	AC005006.1	lncRNA	0.231822	0.703292	3.13149	0.224587	0.8223	0.999983
ENST00000432132	EIF4BP3-201	ENSG00000224546	EIF4BP3	processed_pseudogene	0.733468	-0.291987	3.06798	-0.0951725	0.924178	0.999983
ENST00000432135	DNASE1L1-209	ENSG00000013563	DNASE1L1	protein_coding	32.3973	-0.131817	0.678079	-0.194397	0.845865	0.999983
ENST00000432139	CYP4F26P-201	ENSG00000226562	CYP4F26P	lncRNA	0.737729	-1.67079	3.08513	-0.541564	0.588119	0.999983
ENST00000432141	DSCR10-201	ENSG00000233316	DSCR10	lncRNA	45.8867	0.574786	0.377	1.52463	0.127351	0.619149
ENST00000432142	LINC01376-203	ENSG00000236204	LINC01376	lncRNA	10.3474	0.595593	1.3865	0.429566	0.667512	0.999983
ENST00000432143	GTF2I-201	ENSG00000263001	GTF2I	protein_coding	9.35665	-0.102246	0.859697	-0.118932	0.905329	0.999983
ENST00000432145	NUP62CL-203	ENSG00000198088	NUP62CL	protein_coding	28.5828	0.0459439	0.528878	0.0868704	0.930775	0.999983
ENST00000432151	NF2-211	ENSG00000186575	NF2	protein_coding	1.69934	0.724687	3.02674	0.239429	0.810773	0.999983
ENST00000432153	SNHG11-206	ENSG00000174365	SNHG11	lncRNA	72.8494	1.01324	1.2116	0.836284	0.402995	0.999983
ENST00000432158	RNF217-205	ENSG00000146373	RNF217	protein_coding	0.178546	-0.585718	3.14008	-0.18653	0.85203	0.999983
ENST00000432162	SLC44A3-AS1-207	ENSG00000224081	SLC44A3-AS1	transcribed_processed_pseudogene	78.4864	-0.131414	0.358227	-0.366846	0.713734	0.999983
ENST00000432169	NDUFS1-203	ENSG00000023228	NDUFS1	protein_coding	89.6061	-1.35838	1.40712	-0.965364	0.334363	0.976186
ENST00000432171	LNC-LBCS-202	ENSG00000228412	LNC-LBCS	lncRNA	1.19393	1.778	3.0791	0.577442	0.563641	0.999983
ENST00000432176	FAM126A-204	ENSG00000122591	FAM126A	protein_coding	160.684	-0.289774	0.261452	-1.10833	0.267721	0.894405
ENST00000432178	CCT8-203	ENSG00000156261	CCT8	protein_coding	14.1432	-2.71157	1.1377	-2.38337	0.0171549	0.161352
ENST00000432185	CCDC68-202	ENSG00000166510	CCDC68	protein_coding	8.69356	-3.6482	3.0168	-1.2093	0.226549	0.830129
ENST00000432186	PRR5-206	ENSG00000186654	PRR5	protein_coding	14.3715	-0.160464	1.76371	-0.0909812	0.927508	0.999983
ENST00000432190	MPP6-206	ENSG00000105926	MPP6	protein_coding	163.929	-0.271406	0.256679	-1.05737	0.290341	0.926939
ENST00000432191	PPHLN1-207	ENSG00000134283	PPHLN1	protein_coding	1541.25	-0.226914	0.0914858	-2.48032	0.0131263	0.131478
ENST00000432193	TP53TG1-204	ENSG00000182165	TP53TG1	lncRNA	185.434	-0.261351	0.338299	-0.772543	0.439793	0.999983
ENST00000432194	MUC20-OT1-209	ENSG00000242086	MUC20-OT1	lncRNA	0.403619	0.527501	3.11519	0.169332	0.865536	0.999983
ENST00000432196	KBTBD13-201	ENSG00000234438	KBTBD13	protein_coding	4.69817	1.79349	2.09481	0.856158	0.39191	0.999983
ENST00000432197	KRI1-202	ENSG00000129347	KRI1	protein_coding	75.8789	0.56854	1.30769	0.434767	0.663732	0.999983
ENST00000432198	TANGO2-209	ENSG00000183597	TANGO2	protein_coding	16.8281	-0.599815	0.937807	-0.639594	0.522437	0.999983
ENST00000432205	SPSB2-201	ENSG00000111671	SPSB2	protein_coding	0.532679	0.971548	3.10537	0.31286	0.754387	0.999983
ENST00000432207	CD36-207	ENSG00000135218	CD36	protein_coding	1236.12	0.197266	0.0973885	2.02555	0.0428107	0.312464
ENST00000432213	SEC13-212	ENSG00000157020	SEC13	protein_coding	25.773	0.98257	1.08673	0.904154	0.365914	0.999983
ENST00000432223	FAM168A-203	ENSG00000054965	FAM168A	protein_coding	3.4756	0.0139445	1.47649	0.00944435	0.992465	0.999983
ENST00000432226	GSN-207	ENSG00000148180	GSN	protein_coding	2033.75	0.0675294	0.0717469	0.941217	0.346594	0.98797
ENST00000432229	FARP1-AS1-201	ENSG00000231194	FARP1-AS1	lncRNA	0.134926	0.664547	3.15958	0.210328	0.833412	0.999983
ENST00000432230	AF127577.4-201	ENSG00000235609	AF127577.4	lncRNA	2178.32	-0.112576	0.0559102	-2.01351	0.044061	0.318445
ENST00000432231	AP000295.1-203	ENSG00000249624	AP000295.1	protein_coding	2.70833	-1.88969	3.04239	-0.621123	0.534519	0.999983
ENST00000432233	LILRA5-201	ENSG00000187116	LILRA5	protein_coding	0.327973	0.71772	3.12206	0.229887	0.818179	0.999983
ENST00000432234	SH3KBP1-207	ENSG00000147010	SH3KBP1	protein_coding	17.4904	-0.944298	1.4304	-0.660163	0.509149	0.999983
ENST00000432235	AC091812.1-201	ENSG00000231317	AC091812.1	unprocessed_pseudogene	0.879518	1.60656	3.11033	0.516525	0.605488	0.999983
ENST00000432242	VWA3B-204	ENSG00000168658	VWA3B	protein_coding	11.7319	-1.90553	1.80443	-1.05603	0.290956	0.927655
ENST00000432245	STRA6-205	ENSG00000137868	STRA6	protein_coding	1187.84	-0.272031	0.0915129	-2.9726	0.00295294	0.0396727
ENST00000432251	AC008063.1-203	ENSG00000233397	AC008063.1	lncRNA	0.425985	0.356298	3.12127	0.114152	0.909118	0.999983
ENST00000432259	EXO5-208	ENSG00000164002	EXO5	protein_coding	77.7907	0.583414	0.405692	1.43807	0.150414	0.677839
ENST00000432260	CUL3-205	ENSG00000036257	CUL3	protein_coding	27.8203	-0.35654	0.911302	-0.391242	0.695618	0.999983
ENST00000432261	RNF24-203	ENSG00000101236	RNF24	protein_coding	996.812	-0.143595	0.0929776	-1.5444	0.122491	0.605829
ENST00000432264	ZNF619-203	ENSG00000177873	ZNF619	protein_coding	1353.2	0.575591	0.149257	3.85636	0.000115087	0.0024426
ENST00000432266	UBE2V1-208	ENSG00000244687	UBE2V1	protein_coding	2.39745	-0.445549	3.05822	-0.145689	0.884167	0.999983
ENST00000432267	STARD7-AS1-201	ENSG00000204685	STARD7-AS1	lncRNA	45.6	5.94087	1.4397	4.12648	3.68365e-05	0.000880332
ENST00000432272	AL683807.1-202	ENSG00000223511	AL683807.1	lncRNA	2.17299	-1.00624	1.54975	-0.649287	0.516153	0.999983
ENST00000432273	ICA1L-211	ENSG00000163596	ICA1L	protein_coding	20.933	-0.0500804	0.598314	-0.0837026	0.933293	0.999983
ENST00000432278	ETS2-203	ENSG00000157557	ETS2	protein_coding	5.51265	1.32675	1.05034	1.26316	0.206532	0.795306
ENST00000432280	MOCS1-206	ENSG00000124615	MOCS1	protein_coding	41.8988	-5.96865	2.09442	-2.84978	0.00437491	0.054834
ENST00000432282	ZC3H11A-205	ENSG00000058673	ZC3H11A	protein_coding	141.882	0.369489	0.271617	1.36033	0.173725	0.730737
ENST00000432287	SDHC-204	ENSG00000143252	SDHC	protein_coding	308.695	-0.456443	0.158522	-2.87937	0.0039847	0.050854
ENST00000432292	PMS1-212	ENSG00000064933	PMS1	protein_coding	72.3674	-6.67523	1.69453	-3.93927	8.1729e-05	0.00179981
ENST00000432293	SEPTIN7-205	ENSG00000122545	SEPTIN7	protein_coding	5311.39	-0.196598	0.0600315	-3.27492	0.00105692	0.0167587
ENST00000432295	STAMBP-206	ENSG00000124356	STAMBP	protein_coding	643.539	0.0197444	0.149124	0.132403	0.894666	0.999983
ENST00000432296	MIR181A1HG-202	ENSG00000229989	MIR181A1HG	lncRNA	0.888004	0.0353587	3.07014	0.011517	0.990811	0.999983
ENST00000432297	PILRA-204	ENSG00000085514	PILRA	protein_coding	1.89843	0.745128	3.02697	0.246163	0.805556	0.999983
ENST00000432298	ST7-212	ENSG00000004866	ST7	protein_coding	30.0051	-1.10837	2.36579	-0.4685	0.639427	0.999983
ENST00000432299	MLH1-205	ENSG00000076242	MLH1	protein_coding	52.1196	0.141425	0.692757	0.204149	0.838237	0.999983
ENST00000432301	ANKHD1-210	ENSG00000131503	ANKHD1	protein_coding	916.009	1.2969	1.32743	0.976993	0.328572	0.969119
ENST00000432305	THOC3-202	ENSG00000051596	THOC3	protein_coding	9.14173	-1.04219	0.840642	-1.23976	0.215064	0.810874
ENST00000432306	VTI1A-202	ENSG00000151532	VTI1A	protein_coding	13.5409	1.01965	0.842469	1.21031	0.226159	0.829473
ENST00000432307	EIF4BP7-201	ENSG00000225031	EIF4BP7	processed_pseudogene	3.73701	-0.519308	1.30491	-0.397965	0.690656	0.999983
ENST00000432309	MDH1-205	ENSG00000014641	MDH1	protein_coding	57.4333	-0.519913	1.01107	-0.514223	0.607096	0.999983
ENST00000432314	LINC01249-203	ENSG00000231532	LINC01249	lncRNA	24.9757	0.0449138	0.544271	0.082521	0.934232	0.999983
ENST00000432315	RPSAP33-201	ENSG00000226765	RPSAP33	processed_pseudogene	7.91053	-1.07162	0.935192	-1.14588	0.251844	0.871528
ENST00000432317	ZKSCAN1-203	ENSG00000106261	ZKSCAN1	protein_coding	8.55302	-1.11881	1.15775	-0.966366	0.333861	0.975347
ENST00000432321	NDUFS8-202	ENSG00000110717	NDUFS8	protein_coding	518.966	-0.0735127	0.18758	-0.391901	0.695131	0.999983
ENST00000432328	PCED1B-201	ENSG00000179715	PCED1B	protein_coding	17.5197	0.0428967	1.8535	0.0231436	0.981536	0.999983
ENST00000432329	CREB1-206	ENSG00000118260	CREB1	protein_coding	7956.61	0.0577764	0.0560837	1.03018	0.302925	0.941093
ENST00000432330	NHEG1-202	ENSG00000225391	NHEG1	lncRNA	0.134345	0.653454	3.15527	0.207099	0.835933	0.999983
ENST00000432331	LINC00390-201	ENSG00000226519	LINC00390	lncRNA	0.179018	-0.734266	3.14153	-0.233729	0.815196	0.999983
ENST00000432334	RIN2-204	ENSG00000132669	RIN2	protein_coding	36.2477	0.54289	0.543644	0.998613	0.317982	0.957639
ENST00000432336	CHST12-203	ENSG00000136213	CHST12	protein_coding	95.8911	-0.164627	0.24559	-0.670332	0.502646	0.999983
ENST00000432340	NUP50-209	ENSG00000093000	NUP50	protein_coding	1.05348	0.585558	3.10963	0.188305	0.850638	0.999983
ENST00000432343	ARPC1B-207	ENSG00000130429	ARPC1B	protein_coding	2.16357	1.02952	2.95823	0.348019	0.727826	0.999983
ENST00000432347	LARP1B-203	ENSG00000138709	LARP1B	protein_coding	1064.63	-0.0595483	0.190195	-0.31309	0.754212	0.999983
ENST00000432348	DTYMK-204	ENSG00000168393	DTYMK	protein_coding	44.3789	-0.0959219	0.402417	-0.238365	0.811598	0.999983
ENST00000432352	TMEM44-208	ENSG00000145014	TMEM44	protein_coding	64.7751	-0.140559	1.01585	-0.138365	0.889952	0.999983
ENST00000432353	THOC2-205	ENSG00000125676	THOC2	protein_coding	1121.35	1.04447	0.102033	10.2366	1.35936e-24	1.8379e-22
ENST00000432358	TULP4-203	ENSG00000130338	TULP4	protein_coding	43.5386	0.449735	0.507502	0.886172	0.375525	0.999983
ENST00000432365	SLC9A3R2-202	ENSG00000065054	SLC9A3R2	protein_coding	91.3166	-0.374425	0.331468	-1.1296	0.258647	0.881397
ENST00000432366	DMTF1-212	ENSG00000135164	DMTF1	protein_coding	0.269386	-1.32795	3.12979	-0.424292	0.671353	0.999983
ENST00000432367	VAX2-202	ENSG00000116035	VAX2	protein_coding	121.191	0.421844	0.40027	1.0539	0.291929	0.92889
ENST00000432372	NRP1-212	ENSG00000099250	NRP1	protein_coding	67.1153	0.653421	0.485852	1.3449	0.178658	0.741609
ENST00000432373	AP1B1P1-201	ENSG00000234479	AP1B1P1	transcribed_unprocessed_pseudogene	1.97925	2.24897	3.02629	0.743145	0.457394	0.999983
ENST00000432376	PLCL2-202	ENSG00000154822	PLCL2	protein_coding	35.4162	-0.663521	3.09961	-0.214066	0.830495	0.999983
ENST00000432377	LINC02158-201	ENSG00000225611	LINC02158	lncRNA	45.8097	0.452653	0.366839	1.23393	0.21723	0.814481
ENST00000432378	DONSON-204	ENSG00000159147	DONSON	protein_coding	127.808	-0.481446	0.423653	-1.13642	0.255783	0.877197
ENST00000432379	MAPK8-210	ENSG00000107643	MAPK8	protein_coding	506.134	-0.324878	0.121944	-2.66417	0.00771792	0.086493
ENST00000432381	RNF19A-202	ENSG00000034677	RNF19A	protein_coding	13.4882	1.12734	1.10173	1.02325	0.306189	0.944428
ENST00000432386	AL450992.1-201	ENSG00000229021	AL450992.1	lncRNA	18.1851	-0.449214	0.651921	-0.689062	0.490784	0.999983
ENST00000432387	COPS7B-211	ENSG00000144524	COPS7B	protein_coding	0.352562	0.991786	3.12469	0.317403	0.750938	0.999983
ENST00000432389	DYNLT3-203	ENSG00000165169	DYNLT3	protein_coding	206.025	-0.379842	0.285914	-1.32852	0.184008	0.752647
ENST00000432390	RPL34P6-201	ENSG00000231333	RPL34P6	processed_pseudogene	0.435512	1.54536	3.12743	0.49413	0.621214	0.999983
ENST00000432395	AC099568.1-201	ENSG00000231613	AC099568.1	lncRNA	0.470783	0.905747	3.11348	0.290912	0.771119	0.999983
ENST00000432401	CIDECP1-204	ENSG00000186162	CIDECP1	transcribed_unprocessed_pseudogene	118.153	0.521181	0.27136	1.92062	0.0547793	0.368752
ENST00000432404	SULT4A1-203	ENSG00000130540	SULT4A1	protein_coding	14.7214	-0.87134	2.43268	-0.35818	0.720208	0.999983
ENST00000432408	CRBN-203	ENSG00000113851	CRBN	protein_coding	226.644	0.173809	0.271355	0.640523	0.521832	0.999983
ENST00000432411	AP001619.1-201	ENSG00000227698	AP001619.1	lncRNA	6.01134	0.652073	0.878284	0.74244	0.457821	0.999983
ENST00000432413	AC009226.1-201	ENSG00000223725	AC009226.1	lncRNA	1.4318	2.21528	3.05459	0.72523	0.468311	0.999983
ENST00000432415	AP4B1-206	ENSG00000134262	AP4B1	protein_coding	0.718863	1.64654	3.10842	0.529704	0.596317	0.999983
ENST00000432416	METTL21A-206	ENSG00000144401	METTL21A	protein_coding	14.7492	-0.412822	0.59193	-0.697416	0.485543	0.999983
ENST00000432418	AL161908.1-202	ENSG00000224842	AL161908.1	lncRNA	0.194701	-0.687558	3.14616	-0.218539	0.827009	0.999983
ENST00000432425	CLK1-204	ENSG00000013441	CLK1	protein_coding	1271.76	0.209298	0.135405	1.54571	0.122174	0.605002
ENST00000432427	RAF1-204	ENSG00000132155	RAF1	protein_coding	406.03	0.352366	0.263721	1.33613	0.181506	0.747346
ENST00000432429	LINC01672-203	ENSG00000228750	LINC01672	lncRNA	4.22144	-0.859902	1.60395	-0.536116	0.591879	0.999983
ENST00000432432	ANKRD20A8P-201	ENSG00000229089	ANKRD20A8P	transcribed_unprocessed_pseudogene	1.09721	-1.37956	2.77667	-0.496839	0.619303	0.999983
ENST00000432435	TESMIN-202	ENSG00000132749	TESMIN	protein_coding	21.9486	-0.0353452	0.570894	-0.0619121	0.950633	0.999983
ENST00000432436	STRC-202	ENSG00000242866	STRC	protein_coding	6.49398	-1.09009	1.53908	-0.708273	0.478776	0.999983
ENST00000432444	TMEM43-202	ENSG00000170876	TMEM43	protein_coding	124.258	-0.168207	0.203597	-0.826176	0.408704	0.999983
ENST00000432449	D2HGDH-205	ENSG00000180902	D2HGDH	protein_coding	19.0505	0.100321	0.673877	0.148872	0.881655	0.999983
ENST00000432452	LINC02660-201	ENSG00000226005	LINC02660	lncRNA	0.229693	-0.573427	3.13245	-0.18306	0.854751	0.999983
ENST00000432455	PLXNB2-205	ENSG00000196576	PLXNB2	protein_coding	34.1237	-0.438214	0.446623	-0.981173	0.326507	0.967411
ENST00000432456	BARD1-203	ENSG00000138376	BARD1	protein_coding	1.00414	0.647616	3.0446	0.21271	0.831553	0.999983
ENST00000432457	HNRNPA3-203	ENSG00000170144	HNRNPA3	protein_coding	766.552	-0.489636	0.313102	-1.56383	0.117859	0.59222
ENST00000432458	DYNC1LI1-204	ENSG00000144635	DYNC1LI1	protein_coding	40.3052	0.205041	1.15781	0.177095	0.859434	0.999983
ENST00000432459	RNF32-208	ENSG00000105982	RNF32	protein_coding	68.4751	0.343851	0.498096	0.690331	0.489986	0.999983
ENST00000432461	AL591043.1-201	ENSG00000231020	AL591043.1	processed_pseudogene	0.294992	0.94963	3.1352	0.302893	0.761971	0.999983
ENST00000432464	SIRT1-204	ENSG00000096717	SIRT1	protein_coding	127.969	1.90744	2.41117	0.791083	0.428896	0.999983
ENST00000432465	SLC66A1-204	ENSG00000040487	SLC66A1	protein_coding	918.316	0.454652	0.0839615	5.41501	6.12856e-08	2.362e-06
ENST00000432467	NSDHL-202	ENSG00000147383	NSDHL	protein_coding	333.873	-0.216906	0.259087	-0.837194	0.402484	0.999983
ENST00000432471	BAG4-202	ENSG00000156735	BAG4	protein_coding	123.563	-0.294397	0.359418	-0.819095	0.412732	0.999983
ENST00000432472	RPS15AP10-201	ENSG00000225447	RPS15AP10	processed_pseudogene	4.25137	-1.23444	1.08204	-1.14085	0.253934	0.87405
ENST00000432473	LINC01315-203	ENSG00000229891	LINC01315	lncRNA	53.1228	-0.780928	0.338958	-2.30391	0.0212279	0.188672
ENST00000432483	PPA2-205	ENSG00000138777	PPA2	protein_coding	92.6756	-0.390358	0.506295	-0.771008	0.440702	0.999983
ENST00000432489	ENOX2-205	ENSG00000165675	ENOX2	protein_coding	237.858	0.305206	0.257637	1.18463	0.236162	0.846375
ENST00000432493	KIF9-204	ENSG00000088727	KIF9	protein_coding	654.628	0.0568001	0.106602	0.532825	0.594154	0.999983
ENST00000432494	MEIOC-204	ENSG00000180336	MEIOC	protein_coding	0.721037	1.00692	3.11529	0.323218	0.74653	0.999983
ENST00000432495	AL022332.1-202	ENSG00000233577	AL022332.1	lncRNA	10.3788	1.41002	0.990769	1.42316	0.15469	0.687597
ENST00000432498	SFI1-208	ENSG00000198089	SFI1	protein_coding	113.31	1.24226	0.468948	2.64904	0.00807219	0.0896458
ENST00000432502	NUP50-DT-202	ENSG00000226328	NUP50-DT	lncRNA	6.8186	0.312586	1.55582	0.200914	0.840765	0.999983
ENST00000432504	TMEM50B-202	ENSG00000142188	TMEM50B	protein_coding	0.76137	0.325159	3.11077	0.104527	0.916751	0.999983
ENST00000432506	AL033504.1-202	ENSG00000227681	AL033504.1	lncRNA	30.9191	-2.03991	1.41704	-1.43955	0.149993	0.676853
ENST00000432507	BLCAP-209	ENSG00000166619	BLCAP	protein_coding	8.94705	-1.15834	1.0119	-1.14472	0.252325	0.872085
ENST00000432508	MTG1-202	ENSG00000148824	MTG1	protein_coding	132.145	-0.918779	0.966642	-0.950486	0.341866	0.983175
ENST00000432510	CCDC117-203	ENSG00000159873	CCDC117	protein_coding	3.96655	-0.0956532	2.9644	-0.0322674	0.974259	0.999983
ENST00000432511	LINC01136-202	ENSG00000233791	LINC01136	lncRNA	3.63295	-0.418642	1.64813	-0.25401	0.799488	0.999983
ENST00000432512	AC246785.2-201	ENSG00000233586	AC246785.2	processed_pseudogene	31.0907	-0.904651	0.502732	-1.79947	0.0719442	0.438432
ENST00000432517	BX119917.1-201	ENSG00000225471	BX119917.1	transcribed_processed_pseudogene	1.47145	-2.07761	3.08464	-0.673535	0.500607	0.999983
ENST00000432518	RBMS3-204	ENSG00000144642	RBMS3	protein_coding	0.885688	1.2758	3.09456	0.41227	0.680142	0.999983
ENST00000432519	RFTN1-203	ENSG00000131378	RFTN1	protein_coding	2.9994	-0.123227	2.97869	-0.0413696	0.967001	0.999983
ENST00000432520	ATG9A-210	ENSG00000198925	ATG9A	protein_coding	98.7284	-0.139034	0.240229	-0.578757	0.562753	0.999983
ENST00000432521	TNFRSF14-AS1-202	ENSG00000238164	TNFRSF14-AS1	lncRNA	19.0556	0.436607	0.578398	0.754855	0.450336	0.999983
ENST00000432522	BUD23-208	ENSG00000071462	BUD23	protein_coding	187.066	-0.231127	0.208223	-1.11	0.267	0.893309
ENST00000432525	DDX17-205	ENSG00000100201	DDX17	protein_coding	59.5646	1.19484	0.444341	2.68902	0.00716618	0.0814572
ENST00000432529	SPAG16-207	ENSG00000144451	SPAG16	protein_coding	4362.51	-0.185617	0.0512002	-3.62532	0.000288606	0.00549778
ENST00000432530	AL132657.1-201	ENSG00000226578	AL132657.1	lncRNA	10.6887	-0.345061	0.80282	-0.429811	0.667333	0.999983
ENST00000432533	BTN2A2-204	ENSG00000124508	BTN2A2	protein_coding	4.39261	2.1386	3.02235	0.707596	0.479196	0.999983
ENST00000432536	GAS5-211	ENSG00000234741	GAS5	lncRNA	9.20549	-0.350467	0.931349	-0.3763	0.706694	0.999983
ENST00000432537	LINC00466-202	ENSG00000224209	LINC00466	lncRNA	0.195471	-0.688967	3.14616	-0.218987	0.82666	0.999983
ENST00000432543	NAPB-203	ENSG00000125814	NAPB	protein_coding	2210.54	-0.442437	0.118411	-3.73645	0.00018664	0.00374759
ENST00000432547	TTR-202	ENSG00000118271	TTR	protein_coding	15.2018	0.26621	0.761494	0.34959	0.726647	0.999983
ENST00000432548	ZBP1-203	ENSG00000124256	ZBP1	protein_coding	3.9843	4.7597	3.00577	1.58352	0.113303	0.579471
ENST00000432560	AP1B1-208	ENSG00000100280	AP1B1	protein_coding	12211.5	-0.0279857	0.0494139	-0.566354	0.571153	0.999983
ENST00000432561	CHFR-203	ENSG00000072609	CHFR	protein_coding	1355.26	0.218029	0.0657121	3.31794	0.000906847	0.0147125
ENST00000432564	HCAR1-201	ENSG00000196917	HCAR1	protein_coding	73.173	0.187194	0.315492	0.59334	0.552953	0.999983
ENST00000432566	GOLGA8A-202	ENSG00000175265	GOLGA8A	protein_coding	1287.45	-0.0497779	0.112005	-0.444428	0.656733	0.999983
ENST00000432569	EIF2B5-201	ENSG00000145191	EIF2B5	protein_coding	339.549	-0.208275	0.178147	-1.16912	0.242355	0.857247
ENST00000432572	BMT2-202	ENSG00000164603	BMT2	protein_coding	0.401081	-0.782107	3.1267	-0.250138	0.80248	0.999983
ENST00000432573	PMS2P12-201	ENSG00000228546	PMS2P12	unprocessed_pseudogene	0.547786	0.360756	3.12189	0.115557	0.908004	0.999983
ENST00000432575	LINC01067-201	ENSG00000236053	LINC01067	lncRNA	10.6938	-0.554944	0.888438	-0.624629	0.532215	0.999983
ENST00000432581	PRKDC-203	ENSG00000253729	PRKDC	protein_coding	1.28678	-0.239441	2.70567	-0.0884962	0.929482	0.999983
ENST00000432583	FAM138B-201	ENSG00000226516	FAM138B	lncRNA	6.89169	-1.5842	1.58671	-0.998415	0.318078	0.957684
ENST00000432584	RPAP3-203	ENSG00000005175	RPAP3	protein_coding	119.541	0.520114	0.578503	0.89907	0.368616	0.999983
ENST00000432587	DCAF6-204	ENSG00000143164	DCAF6	protein_coding	46.8302	0.167671	0.997943	0.168017	0.86657	0.999983
ENST00000432588	ACTB-204	ENSG00000075624	ACTB	protein_coding	239.28	0.0570493	0.332265	0.171698	0.863675	0.999983
ENST00000432590	FBXL15-203	ENSG00000107872	FBXL15	protein_coding	375.921	-0.214124	0.172511	-1.24122	0.214526	0.809807
ENST00000432591	AP2M1-206	ENSG00000161203	AP2M1	protein_coding	1.93223	-1.58719	3.05399	-0.51971	0.603266	0.999983
ENST00000432595	AP000347.1-207	ENSG00000272578	AP000347.1	transcribed_unprocessed_pseudogene	1.83559	0.762544	3.10406	0.24566	0.805945	0.999983
ENST00000432597	SYCE1-204	ENSG00000171772	SYCE1	protein_coding	0.504572	-1.57817	3.12902	-0.504367	0.614004	0.999983
ENST00000432599	AC009227.2-201	ENSG00000238004	AC009227.2	lncRNA	1.63185	1.41638	3.08704	0.458816	0.646366	0.999983
ENST00000432603	EPB41L1-211	ENSG00000088367	EPB41L1	protein_coding	13.1127	-0.0928246	3.04334	-0.0305009	0.975668	0.999983
ENST00000432605	C2orf74-203	ENSG00000237651	C2orf74	protein_coding	8.37113	-4.22665	1.68609	-2.50678	0.0121838	0.124127
ENST00000432606	RGPD5-206	ENSG00000015568	RGPD5	protein_coding	15.079	-0.571558	0.720523	-0.793255	0.42763	0.999983
ENST00000432607	CYP2T1P-201	ENSG00000233622	CYP2T1P	transcribed_unitary_pseudogene	0.42155	-0.7774	3.12552	-0.248727	0.803572	0.999983
ENST00000432612	AC018467.1-202	ENSG00000232451	AC018467.1	lncRNA	0.335648	0.716856	3.12183	0.229627	0.818382	0.999983
ENST00000432615	NCAPG2-204	ENSG00000146918	NCAPG2	protein_coding	122.965	-0.207946	0.334522	-0.621622	0.534191	0.999983
ENST00000432618	BRD8-210	ENSG00000112983	BRD8	protein_coding	281.321	-1.05794	0.159095	-6.64976	2.93581e-11	1.64541e-09
ENST00000432621	AP001347.1-202	ENSG00000224905	AP001347.1	lncRNA	3.50529	0.747106	3.05077	0.244891	0.806541	0.999983
ENST00000432622	FAM229A-204	ENSG00000225828	FAM229A	protein_coding	2.73668	0.513118	2.68425	0.191159	0.848401	0.999983
ENST00000432627	HUS1-203	ENSG00000136273	HUS1	protein_coding	12.6523	-2.5323	3.05054	-0.830115	0.406474	0.999983
ENST00000432633	LINC01370-201	ENSG00000237767	LINC01370	lncRNA	0.384958	-0.60289	3.11844	-0.193331	0.8467	0.999983
ENST00000432637	C7orf25-203	ENSG00000136197	C7orf25	protein_coding	19.7441	-1.05985	0.734116	-1.44371	0.148822	0.673939
ENST00000432641	SDHAF3-202	ENSG00000196636	SDHAF3	protein_coding	2271.4	-0.424052	0.0855908	-4.95442	7.2547e-07	2.39746e-05
ENST00000432642	C10orf90-205	ENSG00000154493	C10orf90	protein_coding	1.10023	0.417771	3.09931	0.134795	0.892774	0.999983
ENST00000432648	AKIRIN1-202	ENSG00000174574	AKIRIN1	protein_coding	12729.5	0.210291	0.0307535	6.83793	8.03452e-12	4.70663e-10
ENST00000432649	EVA1A-206	ENSG00000115363	EVA1A	protein_coding	0.421049	-0.646684	3.11797	-0.207406	0.835693	0.999983
ENST00000432653	AL355483.3-201	ENSG00000234578	AL355483.3	lncRNA	1.08869	0.107324	3.06481	0.0350183	0.972065	0.999983
ENST00000432658	DPP10-AS1-201	ENSG00000235026	DPP10-AS1	lncRNA	811.129	-0.776821	0.133925	-5.80044	6.6142e-09	2.88788e-07
ENST00000432667	TMEM18-205	ENSG00000151353	TMEM18	protein_coding	2046.53	0.0648929	0.0535223	1.21245	0.225342	0.828245
ENST00000432668	SNHG26-203	ENSG00000228649	SNHG26	lncRNA	0.321029	0.955262	3.13341	0.304863	0.76047	0.999983
ENST00000432670	NOL8-205	ENSG00000198000	NOL8	protein_coding	468.122	0.487162	0.190441	2.55808	0.0105252	0.110622
ENST00000432673	AL590617.2-201	ENSG00000225177	AL590617.2	lncRNA	58.0728	-0.389682	0.402524	-0.968095	0.332997	0.974197
ENST00000432675	EIF3D-205	ENSG00000100353	EIF3D	protein_coding	775.793	-0.110351	0.142665	-0.773497	0.439229	0.999983
ENST00000432678	IP6K2-211	ENSG00000068745	IP6K2	protein_coding	334.098	0.366451	0.166515	2.20072	0.0277561	0.229201
ENST00000432680	MAMLD1-205	ENSG00000013619	MAMLD1	protein_coding	121.513	2.58437	1.06353	2.43001	0.0150986	0.146599
ENST00000432683	ZMYM4-AS1-201	ENSG00000227409	ZMYM4-AS1	lncRNA	0.66085	-2.49766	3.09165	-0.807873	0.419164	0.999983
ENST00000432684	TMEM237-204	ENSG00000155755	TMEM237	protein_coding	61.0842	0.252385	0.311019	0.811477	0.417092	0.999983
ENST00000432690	FCF1P1-201	ENSG00000227436	FCF1P1	processed_pseudogene	4.06652	-1.08098	1.14127	-0.94717	0.343552	0.984645
ENST00000432695	OGDHL-203	ENSG00000197444	OGDHL	protein_coding	52.1885	-0.631348	3.04203	-0.207542	0.835587	0.999983
ENST00000432698	AL512306.1-201	ENSG00000236779	AL512306.1	processed_pseudogene	0.112298	-0.433101	3.15896	-0.137103	0.89095	0.999983
ENST00000432700	APOL3-209	ENSG00000128284	APOL3	protein_coding	10.4633	6.54783	1.6795	3.89869	9.67147e-05	0.00208755
ENST00000432701	TUSC8-201	ENSG00000237361	TUSC8	lncRNA	5.98681	0.795083	0.944235	0.842039	0.399766	0.999983
ENST00000432703	PHC2-AS1-201	ENSG00000233246	PHC2-AS1	lncRNA	5.34565	-0.669941	0.975043	-0.687088	0.492027	0.999983
ENST00000432704	GATAD2A-207	ENSG00000167491	GATAD2A	protein_coding	0.338475	0.0706182	3.11104	0.0226992	0.98189	0.999983
ENST00000432715	ADCY1-202	ENSG00000164742	ADCY1	protein_coding	84.4631	0.762226	0.843775	0.903352	0.366339	0.999983
ENST00000432718	ALDH4A1-203	ENSG00000159423	ALDH4A1	protein_coding	66.1822	-0.470312	0.346261	-1.35826	0.174381	0.732131
ENST00000432725	SF1-208	ENSG00000168066	SF1	protein_coding	9.02639	-2.69572	2.56134	-1.05246	0.292587	0.92956
ENST00000432728	SLC4A5-208	ENSG00000188687	SLC4A5	protein_coding	0.270123	0.97284	3.13123	0.310689	0.756037	0.999983
ENST00000432729	ZMAT3-203	ENSG00000172667	ZMAT3	protein_coding	120.982	-0.599039	0.370525	-1.61673	0.105936	0.557557
ENST00000432730	WNK2-205	ENSG00000165238	WNK2	protein_coding	103.171	-1.78997	1.24481	-1.43795	0.150447	0.677858
ENST00000432733	LINC00608-202	ENSG00000236445	LINC00608	lncRNA	10.194	1.32482	0.801313	1.65331	0.0982672	0.533062
ENST00000432735	MCM3AP-AS1-204	ENSG00000215424	MCM3AP-AS1	lncRNA	74.7349	-0.957364	0.552233	-1.73362	0.0829849	0.480585
ENST00000432738	SERPINE2-205	ENSG00000135919	SERPINE2	protein_coding	1.62544	1.50498	3.07169	0.489953	0.624167	0.999983
ENST00000432741	CCDC18-AS1-209	ENSG00000223745	CCDC18-AS1	lncRNA	1.78523	0.139432	3.05901	0.0455807	0.963644	0.999983
ENST00000432746	AC007683.1-201	ENSG00000224415	AC007683.1	processed_pseudogene	4.33221	1.85336	1.42895	1.29701	0.194628	0.77397
ENST00000432748	CBLL1-204	ENSG00000105879	CBLL1	protein_coding	147.257	0.0967349	0.231095	0.418594	0.675513	0.999983
ENST00000432749	C1QB-201	ENSG00000173369	C1QB	protein_coding	0.483053	0.733082	3.1143	0.235392	0.813904	0.999983
ENST00000432750	SLTM-203	ENSG00000137776	SLTM	protein_coding	403.969	0.288188	0.270328	1.06607	0.286392	0.921247
ENST00000432751	FOXP4-AS1-202	ENSG00000234753	FOXP4-AS1	lncRNA	3.5585	-0.31217	1.51543	-0.205994	0.836795	0.999983
ENST00000432752	DUS2-202	ENSG00000167264	DUS2	protein_coding	5.19871	-1.35929	3.02508	-0.449341	0.653185	0.999983
ENST00000432756	PICK1-205	ENSG00000100151	PICK1	protein_coding	7.62581	1.14503	1.42774	0.801987	0.42256	0.999983
ENST00000432763	SUPT5H-204	ENSG00000196235	SUPT5H	protein_coding	10478.6	0.048655	0.0569502	0.854343	0.392915	0.999983
ENST00000432768	ZHX3-205	ENSG00000174306	ZHX3	protein_coding	222.181	1.92767	0.99641	1.93462	0.0530374	0.361499
ENST00000432775	CCSER1-201	ENSG00000184305	CCSER1	protein_coding	18.2891	-1.25911	1.148	-1.09678	0.272735	0.901624
ENST00000432776	LARGE1-209	ENSG00000133424	LARGE1	protein_coding	0.37628	0.79805	3.12568	0.25532	0.798476	0.999983
ENST00000432777	SMTN-209	ENSG00000183963	SMTN	protein_coding	52.3303	-0.24432	0.438007	-0.5578	0.576981	0.999983
ENST00000432781	YEATS2-202	ENSG00000163872	YEATS2	protein_coding	176.027	0.748643	0.384736	1.94586	0.0516713	0.355038
ENST00000432783	AL449403.1-204	ENSG00000237212	AL449403.1	lncRNA	6.45885	-0.499604	0.905573	-0.551699	0.581155	0.999983
ENST00000432786	ARPC1A-202	ENSG00000241685	ARPC1A	protein_coding	1.41082	-0.649307	3.10624	-0.209033	0.834423	0.999983
ENST00000432789	POLR3H-207	ENSG00000100413	POLR3H	protein_coding	27.4506	1.08309	0.733954	1.4757	0.140025	0.651303
ENST00000432791	KANSL1-202	ENSG00000120071	KANSL1	protein_coding	1226.99	-0.129129	0.1541	-0.837955	0.402056	0.999983
ENST00000432792	TMEM125-201	ENSG00000179178	TMEM125	protein_coding	2810.5	0.4751	0.228997	2.07469	0.0380148	0.288146
ENST00000432793	AC007743.1-202	ENSG00000233251	AC007743.1	lncRNA	0.941771	-0.11011	3.08448	-0.035698	0.971523	0.999983
ENST00000432797	MAP7-202	ENSG00000135525	MAP7	protein_coding	35.7288	-3.25413	1.19102	-2.73221	0.00629111	0.0733868
ENST00000432798	STAT4-205	ENSG00000138378	STAT4	protein_coding	1.94442	2.58288	3.08367	0.837601	0.402255	0.999983
ENST00000432801	CICP22-201	ENSG00000226220	CICP22	processed_pseudogene	2.98632	-1.19239	1.29109	-0.923552	0.355719	0.9977
ENST00000432805	TEDC1-209	ENSG00000185347	TEDC1	protein_coding	40.3709	-3.29269	1.30158	-2.52976	0.011414	0.118059
ENST00000432807	BRD3OS-201	ENSG00000235106	BRD3OS	protein_coding	2852	-0.283151	0.0499026	-5.67408	1.39438e-08	5.8369e-07
ENST00000432809	FBXL2-205	ENSG00000153558	FBXL2	protein_coding	7.78841	-5.80835	2.48693	-2.33555	0.0195147	0.177495
ENST00000432817	MAST4-210	ENSG00000069020	MAST4	protein_coding	0.296544	0.94974	3.13509	0.302939	0.761936	0.999983
ENST00000432818	MIR4435-2HG-207	ENSG00000172965	MIR4435-2HG	lncRNA	0.421025	0.426164	3.11397	0.136856	0.891145	0.999983
ENST00000432819	BDH1-205	ENSG00000161267	BDH1	protein_coding	221.133	-0.224393	0.231804	-0.968027	0.333031	0.97422
ENST00000432825	FBXO10-202	ENSG00000147912	FBXO10	protein_coding	1507.8	0.263851	0.0645737	4.08605	4.38782e-05	0.00103133
ENST00000432827	LCNL1-202	ENSG00000214402	LCNL1	protein_coding	0.27597	-0.629548	3.13225	-0.200989	0.840707	0.999983
ENST00000432829	DOCK8-204	ENSG00000107099	DOCK8	protein_coding	3746.09	-0.518924	0.147818	-3.51057	0.000447151	0.00801209
ENST00000432832	DHRS2-203	ENSG00000100867	DHRS2	protein_coding	491.355	-0.567041	0.208862	-2.71491	0.00662945	0.0765888
ENST00000432837	SMG7-AS1-202	ENSG00000232860	SMG7-AS1	lncRNA	2.54798	-2.78165	2.12828	-1.307	0.191214	0.767022
ENST00000432839	GLB1L-206	ENSG00000163521	GLB1L	protein_coding	34.4075	-0.298106	0.981548	-0.30371	0.761349	0.999983
ENST00000432841	OR2B8P-201	ENSG00000182477	OR2B8P	polymorphic_pseudogene	0.512858	-0.619527	3.11806	-0.19869	0.842505	0.999983
ENST00000432845	MRPL32-203	ENSG00000106591	MRPL32	protein_coding	226.579	0.00721704	0.217761	0.033142	0.973561	0.999983
ENST00000432849	MRPL52-205	ENSG00000172590	MRPL52	protein_coding	132.707	-0.448496	0.241973	-1.85349	0.0638117	0.406592
ENST00000432850	RNF144A-203	ENSG00000151692	RNF144A	protein_coding	4.56336	1.16931	1.59594	0.732675	0.463757	0.999983
ENST00000432855	PSMD2-203	ENSG00000175166	PSMD2	protein_coding	5.72984	-0.569946	1.61628	-0.352629	0.724367	0.999983
ENST00000432857	OGG1-214	ENSG00000114026	OGG1	protein_coding	3.95064	1.4532	1.30143	1.11662	0.264155	0.889018
ENST00000432868	SLC2A6-204	ENSG00000160326	SLC2A6	protein_coding	390.344	0.142514	0.142458	1.00039	0.317123	0.956488
ENST00000432869	FEZ2-208	ENSG00000171055	FEZ2	protein_coding	0.126328	-0.518196	3.15768	-0.164106	0.869647	0.999983
ENST00000432870	PPIP5K1-213	ENSG00000168781	PPIP5K1	protein_coding	2.96763	0.958211	3.10213	0.308888	0.757406	0.999983
ENST00000432873	SRSF7-207	ENSG00000115875	SRSF7	protein_coding	0.882257	0.620225	3.10399	0.199816	0.841625	0.999983
ENST00000432874	EPHA10-204	ENSG00000183317	EPHA10	protein_coding	34.2452	-0.14909	0.489134	-0.304803	0.760516	0.999983
ENST00000432875	ANKRD20A11P-204	ENSG00000215559	ANKRD20A11P	transcribed_unprocessed_pseudogene	0.267814	1.29609	3.14051	0.4127	0.679827	0.999983
ENST00000432877	CNOT9-204	ENSG00000144580	CNOT9	protein_coding	31.9742	-0.78314	0.456925	-1.71393	0.086541	0.493038
ENST00000432883	TANGO2-210	ENSG00000183597	TANGO2	protein_coding	488.048	0.248436	0.240469	1.03313	0.301542	0.939361
ENST00000432886	SRPX-202	ENSG00000101955	SRPX	protein_coding	11.2878	-1.88888	3.04681	-0.619954	0.535288	0.999983
ENST00000432887	TCP11L1-202	ENSG00000176148	TCP11L1	protein_coding	262.657	-0.760419	0.430959	-1.76448	0.0776511	0.460493
ENST00000432890	PSMD10P2-201	ENSG00000226652	PSMD10P2	transcribed_processed_pseudogene	0.64626	0.108735	3.09537	0.0351284	0.971977	0.999983
ENST00000432893	PRPSAP2-208	ENSG00000141127	PRPSAP2	protein_coding	69.6482	0.163376	0.508691	0.32117	0.748081	0.999983
ENST00000432899	CALM2-203	ENSG00000143933	CALM2	protein_coding	11.8942	-6.97756	1.60918	-4.33609	1.4504e-05	0.000376827
ENST00000432900	ZNF33A-203	ENSG00000189180	ZNF33A	protein_coding	5458.88	0.313446	0.0732566	4.27875	1.87949e-05	0.000477556
ENST00000432901	PET117-201	ENSG00000232838	PET117	protein_coding	2935.27	-0.182989	0.0722397	-2.53308	0.0113066	0.117172
ENST00000432905	TPTE2P5-202	ENSG00000168852	TPTE2P5	transcribed_unprocessed_pseudogene	9.08735	0.0473949	0.783509	0.0604907	0.951765	0.999983
ENST00000432906	NCAPD2P1-201	ENSG00000230356	NCAPD2P1	processed_pseudogene	208.438	0.516619	0.179645	2.87578	0.00403035	0.0513196
ENST00000432907	PKNOX1-203	ENSG00000160199	PKNOX1	protein_coding	108.384	-2.44269	0.698428	-3.49741	0.000469805	0.0083684
ENST00000432909	TSC2-205	ENSG00000103197	TSC2	protein_coding	1.55473	1.6687	3.0407	0.548788	0.583151	0.999983
ENST00000432910	MIR646HG-207	ENSG00000228340	MIR646HG	lncRNA	0.547341	-0.857776	3.10729	-0.276052	0.782508	0.999983
ENST00000432911	MDH1B-202	ENSG00000138400	MDH1B	protein_coding	99.3011	-0.129521	0.270491	-0.478836	0.632055	0.999983
ENST00000432913	PRICKLE3-203	ENSG00000012211	PRICKLE3	protein_coding	92.8429	1.07767	0.317074	3.39879	0.000676844	0.0114607
ENST00000432914	RPL17P15-201	ENSG00000229326	RPL17P15	processed_pseudogene	1.99013	-2.62267	2.04259	-1.284	0.199144	0.782089
ENST00000432916	PRR5-207	ENSG00000186654	PRR5	protein_coding	11.6047	-1.33944	1.0597	-1.26398	0.206238	0.794697
ENST00000432918	GTPBP2-204	ENSG00000172432	GTPBP2	protein_coding	203.913	0.329733	0.283416	1.16343	0.244657	0.860597
ENST00000432920	AL117348.2-201	ENSG00000255835	AL117348.2	protein_coding	2.55401	-1.69175	3.07088	-0.5509	0.581702	0.999983
ENST00000432921	ARHGAP5-204	ENSG00000100852	ARHGAP5	protein_coding	76.2534	0.294451	0.420834	0.699685	0.484124	0.999983
ENST00000432922	MIR3659HG-202	ENSG00000224592	MIR3659HG	lncRNA	1.23533	-0.667042	3.06489	-0.217639	0.82771	0.999983
ENST00000432926	BCL7A-202	ENSG00000110987	BCL7A	protein_coding	3.05274	-1.07617	2.0991	-0.51268	0.608175	0.999983
ENST00000432930	P2RX6-204	ENSG00000099957	P2RX6	protein_coding	1.75568	1.016	3.06005	0.332019	0.739875	0.999983
ENST00000432931	RBM17-203	ENSG00000134453	RBM17	protein_coding	3.10788	-0.198393	2.96894	-0.0668227	0.946723	0.999983
ENST00000432937	DMTF1-213	ENSG00000135164	DMTF1	protein_coding	24.1706	-0.614576	1.28158	-0.479544	0.631552	0.999983
ENST00000432938	TNKS2-AS1-202	ENSG00000228701	TNKS2-AS1	lncRNA	1.7849	-3.16467	2.35372	-1.34454	0.178774	0.741797
ENST00000432942	AL133465.1-201	ENSG00000234104	AL133465.1	lncRNA	2.80718	1.27417	1.9192	0.663905	0.506751	0.999983
ENST00000432946	TERF1P7-201	ENSG00000232186	TERF1P7	processed_pseudogene	1.94411	0.0676467	2.10447	0.0321442	0.974357	0.999983
ENST00000432947	LDAH-207	ENSG00000118961	LDAH	protein_coding	17.9044	-0.231928	2.66199	-0.0871256	0.930572	0.999983
ENST00000432949	NBPF1-204	ENSG00000219481	NBPF1	protein_coding	0.586179	0.301974	3.08868	0.0977678	0.922117	0.999983
ENST00000432950	AKR1C6P-201	ENSG00000151631	AKR1C6P	unprocessed_pseudogene	0.257975	-0.108233	3.13979	-0.0344713	0.972501	0.999983
ENST00000432951	SLC41A2-206	ENSG00000136052	SLC41A2	protein_coding	3.12461	2.30627	1.70341	1.35391	0.175765	0.735061
ENST00000432954	CCDC171-202	ENSG00000164989	CCDC171	protein_coding	15.8169	-2.03388	0.88273	-2.30408	0.0212179	0.188639
ENST00000432959	TMEM127-202	ENSG00000135956	TMEM127	protein_coding	3053.04	0.28823	0.0562801	5.12134	3.03376e-07	1.06225e-05
ENST00000432963	FAM41C-202	ENSG00000230368	FAM41C	lncRNA	3.86108	1.06785	3.10205	0.344241	0.730665	0.999983
ENST00000432964	AL732372.2-220	ENSG00000237094	AL732372.2	transcribed_unprocessed_pseudogene	0.343681	-0.760705	3.12919	-0.2431	0.807928	0.999983
ENST00000432976	AL691515.1-201	ENSG00000237283	AL691515.1	lncRNA	31.4814	0.23145	0.517913	0.44689	0.654954	0.999983
ENST00000432977	ZNF41-203	ENSG00000147124	ZNF41	protein_coding	33.104	0.124751	0.504866	0.247097	0.804833	0.999983
ENST00000432979	SP100-210	ENSG00000067066	SP100	protein_coding	18.2985	6.40284	2.83319	2.25994	0.0238249	0.205401
ENST00000432982	EIF2B5-202	ENSG00000145191	EIF2B5	protein_coding	1.84227	-1.1674	3.06196	-0.38126	0.70301	0.999983
ENST00000432983	BBS9-206	ENSG00000122507	BBS9	protein_coding	25.7078	-0.367553	0.843478	-0.435758	0.663012	0.999983
ENST00000432985	GREB1-207	ENSG00000196208	GREB1	protein_coding	1.44432	-1.41801	3.05785	-0.463727	0.642843	0.999983
ENST00000432988	CBR3-AS1-203	ENSG00000236830	CBR3-AS1	lncRNA	84.7345	-0.154457	0.305805	-0.505084	0.6135	0.999983
ENST00000432993	AC019211.1-201	ENSG00000239498	AC019211.1	lncRNA	1.37796	-0.750262	3.08279	-0.243371	0.807718	0.999983
ENST00000432994	LINC02827-201	ENSG00000236908	LINC02827	lncRNA	2.78994	-2.18623	2.32235	-0.941389	0.346506	0.987831
ENST00000432996	DDX12P-201	ENSG00000214826	DDX12P	unprocessed_pseudogene	471.881	-0.248306	0.133945	-1.85379	0.0637691	0.406389
ENST00000432997	KCNMB2-204	ENSG00000197584	KCNMB2	protein_coding	1731.4	0.77098	0.0910172	8.4707	2.43916e-17	2.18801e-15
ENST00000432999	ZBED5-202	ENSG00000236287	ZBED5	protein_coding	1427.92	-0.121186	0.0966514	-1.25385	0.209896	0.801072
ENST00000433000	AL136981.1-202	ENSG00000226668	AL136981.1	transcribed_unprocessed_pseudogene	3.24981	-2.03979	1.66893	-1.22221	0.221626	0.822156
ENST00000433001	SP2-AS1-202	ENSG00000234494	SP2-AS1	lncRNA	7.21965	0.353914	1.31817	0.268489	0.788323	0.999983
ENST00000433003	MED14-203	ENSG00000180182	MED14	protein_coding	294.383	-0.00533958	0.157805	-0.0338367	0.973007	0.999983
ENST00000433005	AC073332.1-206	ENSG00000237773	AC073332.1	lncRNA	1.0687	0.0938269	3.08775	0.0303868	0.975759	0.999983
ENST00000433008	LINC01353-202	ENSG00000231507	LINC01353	lncRNA	0.102398	0.553748	3.15751	0.175375	0.860785	0.999983
ENST00000433009	INTS12-205	ENSG00000138785	INTS12	protein_coding	18.0512	-1.53976	1.01574	-1.51589	0.129547	0.624961
ENST00000433010	PSMD2-204	ENSG00000175166	PSMD2	protein_coding	24.9401	-0.0107751	0.591805	-0.0182072	0.985474	0.999983
ENST00000433011	ARMCX4-205	ENSG00000196440	ARMCX4	protein_coding	124.066	0.105697	0.223217	0.473519	0.635843	0.999983
ENST00000433016	KRIT1-211	ENSG00000001631	KRIT1	protein_coding	105.887	0.273518	0.321415	0.850981	0.39478	0.999983
ENST00000433017	FIGNL1-206	ENSG00000132436	FIGNL1	protein_coding	1394.64	0.0128213	0.15362	0.0834607	0.933485	0.999983
ENST00000433022	SUCLA2-201	ENSG00000136143	SUCLA2	protein_coding	13.413	1.41199	0.950538	1.48546	0.137422	0.644993
ENST00000433024	MAP9-204	ENSG00000164114	MAP9	protein_coding	681.151	-0.239324	0.144887	-1.6518	0.0985762	0.53424
ENST00000433026	ALDH7A1-204	ENSG00000164904	ALDH7A1	protein_coding	5.44718	1.21918	1.63232	0.746899	0.455125	0.999983
ENST00000433028	CHEK2-211	ENSG00000183765	CHEK2	protein_coding	72.1759	-0.0524939	0.325965	-0.161041	0.872061	0.999983
ENST00000433029	NOL8-206	ENSG00000198000	NOL8	protein_coding	10.9607	0.290615	1.23551	0.235219	0.814039	0.999983
ENST00000433033	HNF1A-AS1-201	ENSG00000241388	HNF1A-AS1	lncRNA	112.461	0.418633	0.268165	1.5611	0.1185	0.594356
ENST00000433034	ARPC4-203	ENSG00000241553	ARPC4	protein_coding	3514.79	-0.0655725	0.0745391	-0.879707	0.379018	0.999983
ENST00000433036	ING5-203	ENSG00000168395	ING5	protein_coding	189.684	2.48213e-05	0.268159	9.25619e-05	0.999926	0.999983
ENST00000433039	RIMBP3C-201	ENSG00000183246	RIMBP3C	protein_coding	2.1754	-2.33044	3.08353	-0.755771	0.449787	0.999983
ENST00000433040	AC005281.1-201	ENSG00000225606	AC005281.1	lncRNA	5.60426	0.190549	1.05818	0.180073	0.857095	0.999983
ENST00000433041	BRD3-204	ENSG00000169925	BRD3	protein_coding	7.1497	-0.535808	1.02516	-0.522657	0.601213	0.999983
ENST00000433049	ANKHD1-211	ENSG00000131503	ANKHD1	protein_coding	3668.39	0.324911	0.0673948	4.82101	1.42833e-06	4.48582e-05
ENST00000433050	ZNF534-204	ENSG00000198633	ZNF534	protein_coding	0.112951	-0.433275	3.15895	-0.137158	0.890906	0.999983
ENST00000433055	RPL39L-202	ENSG00000163923	RPL39L	protein_coding	7.04514	-0.751058	1.24134	-0.605038	0.545154	0.999983
ENST00000433056	MIOS-203	ENSG00000164654	MIOS	protein_coding	14.9986	-0.606081	0.97774	-0.619879	0.535337	0.999983
ENST00000433059	LINC01529-201	ENSG00000225872	LINC01529	transcribed_unitary_pseudogene	6.08256	-0.236983	1.53775	-0.15411	0.877523	0.999983
ENST00000433060	AMOTL1-203	ENSG00000166025	AMOTL1	protein_coding	3110.91	-0.569858	0.177877	-3.20366	0.00135692	0.0207054
ENST00000433061	LINC01278-201	ENSG00000235437	LINC01278	lncRNA	16.7844	-2.28188	3.04635	-0.749054	0.453825	0.999983
ENST00000433068	GNAT1-202	ENSG00000114349	GNAT1	protein_coding	1.09381	1.08189	3.07122	0.352268	0.724637	0.999983
ENST00000433069	APOA5-202	ENSG00000110243	APOA5	protein_coding	0.495163	0.18113	3.09687	0.0584881	0.95336	0.999983
ENST00000433070	DLEU2-204	ENSG00000231607	DLEU2	lncRNA	196.834	-0.286018	0.218372	-1.30977	0.190273	0.7652
ENST00000433071	AP000251.1-201	ENSG00000237594	AP000251.1	lncRNA	94.7535	-0.541275	0.256603	-2.10939	0.0349108	0.27088
ENST00000433076	RPP21-222	ENSG00000241370	RPP21	protein_coding	127.747	-0.23624	0.267875	-0.881905	0.377828	0.999983
ENST00000433078	TMEM243-203	ENSG00000135185	TMEM243	protein_coding	701.108	0.0350594	0.208854	0.167866	0.866689	0.999983
ENST00000433082	PROX1-AS1-202	ENSG00000230461	PROX1-AS1	lncRNA	94.4738	-1.15933	0.926955	-1.25069	0.211047	0.803297
ENST00000433083	PHC1-201	ENSG00000111752	PHC1	protein_coding	501.715	-0.512285	0.357102	-1.43456	0.151412	0.680318
ENST00000433086	ZDHHC16-211	ENSG00000171307	ZDHHC16	protein_coding	11.0432	-0.682192	1.81953	-0.374927	0.707714	0.999983
ENST00000433091	PON2-202	ENSG00000105854	PON2	protein_coding	140.245	-0.167961	0.388719	-0.432089	0.665677	0.999983
ENST00000433092	MAP3K13-205	ENSG00000073803	MAP3K13	protein_coding	4.3563	0.204508	1.81485	0.112686	0.91028	0.999983
ENST00000433096	AL035458.1-201	ENSG00000236456	AL035458.1	processed_pseudogene	2.40566	0.63663	1.74079	0.365713	0.714579	0.999983
ENST00000433097	RAP1A-203	ENSG00000116473	RAP1A	protein_coding	1327.34	-0.0501867	0.101412	-0.494881	0.620684	0.999983
ENST00000433098	BCL2L11-211	ENSG00000153094	BCL2L11	protein_coding	56.5071	-0.166024	0.41228	-0.402696	0.687172	0.999983
ENST00000433101	AP000459.1-201	ENSG00000227716	AP000459.1	lncRNA	0.664219	-0.249677	3.10659	-0.0803703	0.935943	0.999983
ENST00000433104	IP6K2-212	ENSG00000068745	IP6K2	protein_coding	141.91	-0.0689159	0.312998	-0.22018	0.825731	0.999983
ENST00000433107	CD6-205	ENSG00000013725	CD6	protein_coding	0.97174	0.841248	3.11239	0.27029	0.786937	0.999983
ENST00000433110	AL158166.1-201	ENSG00000227076	AL158166.1	lncRNA	6.2186	-0.366061	1.20168	-0.304623	0.760653	0.999983
ENST00000433112	TMEM169-203	ENSG00000163449	TMEM169	protein_coding	41.8801	-0.0646062	0.434822	-0.148581	0.881884	0.999983
ENST00000433115	ANKRD54P1-201	ENSG00000236442	ANKRD54P1	processed_pseudogene	1.0006	-0.044956	3.0898	-0.0145498	0.988391	0.999983
ENST00000433116	AC090061.1-203	ENSG00000247363	AC090061.1	lncRNA	1.59192	-1.75299	3.03981	-0.576679	0.564156	0.999983
ENST00000433117	MIEF1-205	ENSG00000100335	MIEF1	protein_coding	1941.86	0.143455	0.117395	1.22198	0.221714	0.822276
ENST00000433118	SMPD4-206	ENSG00000136699	SMPD4	protein_coding	337.48	-0.0375396	0.220178	-0.170496	0.86462	0.999983
ENST00000433119	HDAC11-211	ENSG00000163517	HDAC11	protein_coding	0.316098	-0.857197	3.12793	-0.274046	0.784049	0.999983
ENST00000433120	PHF8-209	ENSG00000172943	PHF8	protein_coding	0.456968	-1.90132	3.11711	-0.609962	0.541887	0.999983
ENST00000433121	AL121832.1-203	ENSG00000233017	AL121832.1	lncRNA	1.245	-2.5903	3.06979	-0.843803	0.398779	0.999983
ENST00000433124	DNAH14-209	ENSG00000185842	DNAH14	protein_coding	21.163	-0.661942	1.85984	-0.355913	0.721905	0.999983
ENST00000433125	AL031186.1-201	ENSG00000237015	AL031186.1	lncRNA	2.85258	0.182476	1.74945	0.104305	0.916928	0.999983
ENST00000433129	ABCA7-202	ENSG00000064687	ABCA7	protein_coding	600.958	0.109046	0.111991	0.9737	0.330205	0.971124
ENST00000433130	RASAL2-202	ENSG00000075391	RASAL2	protein_coding	29.7716	0.799625	1.40198	0.570355	0.568437	0.999983
ENST00000433131	AL359921.1-201	ENSG00000230325	AL359921.1	lncRNA	5.02595	-0.726853	1.04661	-0.694481	0.48738	0.999983
ENST00000433133	LINC01829-202	ENSG00000236780	LINC01829	lncRNA	0.179341	0.737216	3.15816	0.233432	0.815426	0.999983
ENST00000433139	NSG1-203	ENSG00000168824	NSG1	protein_coding	14.2197	-5.20241	3.01787	-1.72387	0.0847318	0.486611
ENST00000433140	EMILIN1-202	ENSG00000138080	EMILIN1	protein_coding	0.726697	-0.910602	3.11384	-0.292437	0.769953	0.999983
ENST00000433143	EMID1-206	ENSG00000186998	EMID1	protein_coding	82.5688	-0.25855	0.301546	-0.857414	0.391216	0.999983
ENST00000433151	ADH5P4-201	ENSG00000233859	ADH5P4	processed_pseudogene	0.421941	1.30111	3.1196	0.417075	0.676624	0.999983
ENST00000433152	LINC01515-201	ENSG00000228065	LINC01515	lncRNA	3.51924	0.193419	2.14883	0.0900113	0.928278	0.999983
ENST00000433154	TERB1-202	ENSG00000249961	TERB1	protein_coding	0.51735	-0.620168	3.11804	-0.198896	0.842344	0.999983
ENST00000433157	BOLL-205	ENSG00000152430	BOLL	protein_coding	0.191635	-0.798152	3.14166	-0.254054	0.799454	0.999983
ENST00000433159	MEST-209	ENSG00000106484	MEST	protein_coding	1.15999	0.754417	3.10666	0.242838	0.808131	0.999983
ENST00000433160	WDR53-204	ENSG00000185798	WDR53	protein_coding	19.6761	0.315548	1.09682	0.287693	0.773582	0.999983
ENST00000433161	HAR1A-201	ENSG00000225978	HAR1A	lncRNA	47.9828	-0.100981	0.502709	-0.200874	0.840797	0.999983
ENST00000433165	CNKSR3-202	ENSG00000153721	CNKSR3	protein_coding	658.77	0.557389	0.104939	5.31157	1.08687e-07	4.06049e-06
ENST00000433168	ZDHHC8P1-204	ENSG00000133519	ZDHHC8P1	transcribed_unprocessed_pseudogene	613.588	-0.0764008	0.17472	-0.437275	0.661912	0.999983
ENST00000433170	ARIH2-204	ENSG00000177479	ARIH2	protein_coding	2.05746	0.648023	3.02644	0.21412	0.830453	0.999983
ENST00000433172	TSPAN2-203	ENSG00000134198	TSPAN2	protein_coding	193.354	0.498078	0.214708	2.31979	0.0203522	0.182987
ENST00000433173	AP1M2P1-201	ENSG00000227534	AP1M2P1	processed_pseudogene	0.171099	-0.629691	3.14568	-0.200177	0.841342	0.999983
ENST00000433175	SRD5A3-AS1-201	ENSG00000249700	SRD5A3-AS1	lncRNA	4.25059	0.312686	1.39986	0.22337	0.823248	0.999983
ENST00000433176	MORF4L2-204	ENSG00000123562	MORF4L2	protein_coding	1421.84	0.100869	0.107728	0.936331	0.349103	0.990541
ENST00000433179	PERM1-202	ENSG00000187642	PERM1	protein_coding	107.985	-2.16712	1.06183	-2.04092	0.0412589	0.304942
ENST00000433183	OSBP2-207	ENSG00000184792	OSBP2	protein_coding	33.4722	-0.938429	0.45686	-2.05408	0.0399676	0.298163
ENST00000433184	SLC26A2-202	ENSG00000155850	SLC26A2	protein_coding	0.417748	-0.895114	3.12558	-0.286383	0.774585	0.999983
ENST00000433186	ARHGAP26-IT1-201	ENSG00000230789	ARHGAP26-IT1	lncRNA	0.122562	-0.471583	3.15972	-0.149248	0.881358	0.999983
ENST00000433192	SULT6B1-204	ENSG00000138068	SULT6B1	protein_coding	0.184503	0.684177	3.13461	0.218265	0.827222	0.999983
ENST00000433193	PFKP-208	ENSG00000067057	PFKP	protein_coding	0.699015	0.82689	3.08729	0.267837	0.788825	0.999983
ENST00000433194	CDK5RAP2-206	ENSG00000136861	CDK5RAP2	protein_coding	0.125165	-0.640415	3.14484	-0.20364	0.838635	0.999983
ENST00000433197	ERN1-201	ENSG00000178607	ERN1	protein_coding	2778.31	0.591957	0.0720211	8.21921	2.04843e-16	1.73757e-14
ENST00000433205	MICAL1-204	ENSG00000135596	MICAL1	protein_coding	3.15318	0.922323	1.91377	0.481941	0.629848	0.999983
ENST00000433206	LASP1-203	ENSG00000002834	LASP1	protein_coding	649.019	-0.376662	0.20997	-1.79389	0.0728312	0.441609
ENST00000433207	PPIG-205	ENSG00000138398	PPIG	protein_coding	2535.66	-0.258566	0.179106	-1.44365	0.148838	0.673969
ENST00000433211	CTNNA3-203	ENSG00000183230	CTNNA3	protein_coding	186.728	-0.611542	0.170016	-3.59696	0.000321957	0.0060305
ENST00000433212	SUN1-213	ENSG00000164828	SUN1	protein_coding	2107.33	-0.188314	0.107925	-1.74486	0.0810096	0.473554
ENST00000433214	AGAP11-201	ENSG00000271880	AGAP11	lncRNA	3.55518	0.119679	2.04298	0.0585806	0.953286	0.999983
ENST00000433215	SPG21-203	ENSG00000090487	SPG21	protein_coding	1877.37	0.0265334	0.133127	0.199308	0.842022	0.999983
ENST00000433216	TAX1BP1-207	ENSG00000106052	TAX1BP1	protein_coding	2284.11	-0.0210616	0.0805733	-0.261397	0.793787	0.999983
ENST00000433219	AC012360.1-201	ENSG00000235319	AC012360.1	lncRNA	10.7425	-0.172172	0.714696	-0.240902	0.809631	0.999983
ENST00000433224	LRRTM1-206	ENSG00000162951	LRRTM1	protein_coding	0.637137	-0.62869	3.11463	-0.201851	0.840034	0.999983
ENST00000433228	Z93022.1-201	ENSG00000235834	Z93022.1	lncRNA	0.538851	-1.44784	3.11815	-0.464328	0.642413	0.999983
ENST00000433229	SNAP23P1-201	ENSG00000230758	SNAP23P1	processed_pseudogene	3.68259	0.0455381	1.3102	0.0347566	0.972274	0.999983
ENST00000433230	Z97056.1-201	ENSG00000228620	Z97056.1	lncRNA	25.9381	-1.01558	0.565132	-1.79707	0.0723249	0.439952
ENST00000433232	LINC01534-202	ENSG00000225975	LINC01534	lncRNA	17.4301	-3.73216	1.4286	-2.61246	0.0089893	0.0977692
ENST00000433235	DDX59-204	ENSG00000118197	DDX59	protein_coding	9.49634	1.18843	1.54977	0.766845	0.443174	0.999983
ENST00000433238	DLGAP4-AS1-202	ENSG00000232907	DLGAP4-AS1	lncRNA	0.48659	-1.79396	3.11902	-0.575169	0.565177	0.999983
ENST00000433239	ANKRD7-203	ENSG00000106013	ANKRD7	protein_coding	47.6141	-0.0772951	0.427728	-0.180711	0.856595	0.999983
ENST00000433241	UBE2F-208	ENSG00000184182	UBE2F	protein_coding	41.0608	-0.254261	0.701991	-0.3622	0.717203	0.999983
ENST00000433250	DFFBP1-201	ENSG00000232303	DFFBP1	processed_pseudogene	16.8237	0.557602	0.791049	0.70489	0.480879	0.999983
ENST00000433252	WDR45-210	ENSG00000196998	WDR45	protein_coding	82.6137	0.0190039	0.29561	0.0642871	0.948742	0.999983
ENST00000433257	DDX56-205	ENSG00000136271	DDX56	protein_coding	78.3999	0.882653	0.383817	2.29967	0.0214669	0.190181
ENST00000433258	TEX261-202	ENSG00000144043	TEX261	protein_coding	352.119	-0.420756	0.190757	-2.20571	0.0274042	0.226903
ENST00000433259	ENTPD6-209	ENSG00000197586	ENTPD6	protein_coding	1101.91	0.899334	0.118492	7.58981	3.20365e-14	2.30707e-12
ENST00000433265	TRIM52-AS1-201	ENSG00000248275	TRIM52-AS1	lncRNA	3.19435	-0.880772	2.0961	-0.420196	0.674342	0.999983
ENST00000433268	CFAP70-205	ENSG00000156042	CFAP70	protein_coding	5.15252	-0.715841	3.00228	-0.238433	0.811545	0.999983
ENST00000433271	TMEM248-205	ENSG00000106609	TMEM248	protein_coding	96.4773	2.62755	0.555319	4.7316	2.22756e-06	6.7572e-05
ENST00000433272	LRIG3-203	ENSG00000139263	LRIG3	protein_coding	2.38159	2.19284	3.07667	0.712733	0.476011	0.999983
ENST00000433274	SF1-209	ENSG00000168066	SF1	protein_coding	261.967	0.272281	0.276015	0.986473	0.323901	0.964316
ENST00000433283	NBAS-206	ENSG00000151779	NBAS	protein_coding	194.459	-0.982923	0.221158	-4.44445	8.81182e-06	0.000239433
ENST00000433289	CAMK2G-208	ENSG00000148660	CAMK2G	protein_coding	232.907	0.348797	0.292136	1.19395	0.232496	0.840276
ENST00000433294	C6-204	ENSG00000039537	C6	protein_coding	1.05024	-0.0155647	3.07057	-0.005069	0.995956	0.999983
ENST00000433297	HMGCS1-202	ENSG00000112972	HMGCS1	protein_coding	88892.8	-0.0688108	0.0405734	-1.69596	0.0898939	0.50489
ENST00000433298	LRCH3-205	ENSG00000186001	LRCH3	protein_coding	99.4239	1.79825	0.500157	3.59537	0.000323928	0.0060614
ENST00000433299	OR51N1P-201	ENSG00000176951	OR51N1P	unprocessed_pseudogene	0.274219	-0.583366	3.13353	-0.186169	0.852312	0.999983
ENST00000433301	RAD9B-208	ENSG00000151164	RAD9B	protein_coding	12.9004	1.9768	0.973326	2.03097	0.0422581	0.309777
ENST00000433302	DHX33-202	ENSG00000005100	DHX33	protein_coding	5.66657	0.287066	2.10869	0.136135	0.891715	0.999983
ENST00000433307	PLEKHA1-205	ENSG00000107679	PLEKHA1	protein_coding	6385.95	-0.00414063	0.0358666	-0.115445	0.908092	0.999983
ENST00000433308	STXBP5-AS1-204	ENSG00000233452	STXBP5-AS1	lncRNA	4.24511	1.24431	1.36864	0.909159	0.363266	0.999983
ENST00000433309	ATF4P3-201	ENSG00000228218	ATF4P3	processed_pseudogene	1.20794	-2.39419	2.50059	-0.957451	0.33834	0.979654
ENST00000433310	AF165147.1-201	ENSG00000232855	AF165147.1	lncRNA	24.9703	0.448451	0.543279	0.825453	0.409114	0.999983
ENST00000433317	TTC28-AS1-210	ENSG00000235954	TTC28-AS1	lncRNA	18.5685	2.02237	1.80166	1.12251	0.261646	0.885412
ENST00000433318	ARMCX2-206	ENSG00000184867	ARMCX2	protein_coding	3.90986	1.27676	1.46689	0.870382	0.384092	0.999983
ENST00000433324	MFF-DT-202	ENSG00000236432	MFF-DT	lncRNA	3.40177	-0.137531	2.96687	-0.0463557	0.963027	0.999983
ENST00000433326	LIPC-204	ENSG00000166035	LIPC	protein_coding	637.422	-0.830714	0.236912	-3.50642	0.000454173	0.00812058
ENST00000433329	HBBP1-201	ENSG00000229988	HBBP1	transcribed_unprocessed_pseudogene	0.21599	0.689883	3.13251	0.220233	0.825689	0.999983
ENST00000433332	SRGAP3-203	ENSG00000196220	SRGAP3	protein_coding	3.50939	-4.07279	2.81939	-1.44457	0.14858	0.673329
ENST00000433341	DRG1-203	ENSG00000185721	DRG1	protein_coding	1148.47	-0.043764	0.108176	-0.404561	0.6858	0.999983
ENST00000433343	CBWD2-204	ENSG00000136682	CBWD2	protein_coding	10.7619	-4.20947	1.39508	-3.01737	0.00254982	0.0351182
ENST00000433344	AJ006995.1-201	ENSG00000234083	AJ006995.1	lncRNA	0.244611	-1.04	3.15248	-0.329898	0.741477	0.999983
ENST00000433346	LRRC23-207	ENSG00000010626	LRRC23	protein_coding	62.2683	-0.012963	0.457938	-0.0283072	0.977417	0.999983
ENST00000433351	PCYOX1-204	ENSG00000116005	PCYOX1	protein_coding	23659.3	-0.627005	0.0641339	-9.7765	1.42038e-22	1.73286e-20
ENST00000433355	SHPRH-205	ENSG00000146414	SHPRH	protein_coding	297.737	-0.0530884	0.159109	-0.33366	0.738636	0.999983
ENST00000433358	NME4-204	ENSG00000103202	NME4	protein_coding	45.5606	-0.330956	0.422063	-0.784138	0.432959	0.999983
ENST00000433359	MPDZ-204	ENSG00000107186	MPDZ	protein_coding	2.58322	-3.02368	3.06022	-0.988061	0.323123	0.963548
ENST00000433360	PPP1R9A-206	ENSG00000158528	PPP1R9A	protein_coding	2091.44	-0.363957	0.153172	-2.37614	0.017495	0.163746
ENST00000433366	ZSWIM8-205	ENSG00000214655	ZSWIM8	protein_coding	160.102	-1.52942	0.601381	-2.54318	0.0109848	0.114513
ENST00000433369	PTPN12-205	ENSG00000127947	PTPN12	protein_coding	2.13714	-1.51656	2.97981	-0.508945	0.61079	0.999983
ENST00000433372	MTHFD2L-207	ENSG00000163738	MTHFD2L	protein_coding	43.8377	-0.114548	0.37543	-0.305112	0.760281	0.999983
ENST00000433374	AL139241.1-201	ENSG00000230928	AL139241.1	lncRNA	0.102484	-0.448109	3.15551	-0.142009	0.887073	0.999983
ENST00000433375	GLIS2-202	ENSG00000126603	GLIS2	protein_coding	4484.49	0.0315762	0.0685142	0.460871	0.644891	0.999983
ENST00000433380	CATSPER2-208	ENSG00000166762	CATSPER2	protein_coding	11.8785	-0.647208	1.00735	-0.642484	0.520559	0.999983
ENST00000433381	NPRL2-204	ENSG00000114388	NPRL2	protein_coding	1.20031	-0.654442	3.10739	-0.210608	0.833193	0.999983
ENST00000433382	TRAPPC12-207	ENSG00000171853	TRAPPC12	protein_coding	18.4884	0.58351	0.780558	0.747555	0.454729	0.999983
ENST00000433384	NSD3-203	ENSG00000147548	NSD3	protein_coding	167.07	0.195633	0.339421	0.576374	0.564363	0.999983
ENST00000433386	HSPBP1-202	ENSG00000133265	HSPBP1	protein_coding	1393.26	-0.266604	0.112915	-2.36111	0.0182203	0.168706
ENST00000433389	ESRP1-203	ENSG00000104413	ESRP1	protein_coding	3490.77	-0.100054	0.113947	-0.878079	0.379901	0.999983
ENST00000433392	NUBP1-202	ENSG00000103274	NUBP1	protein_coding	69.3534	-0.273789	0.468562	-0.584317	0.559007	0.999983
ENST00000433394	USP54-206	ENSG00000166348	USP54	protein_coding	55.1731	-0.421919	0.369949	-1.14048	0.254087	0.874376
ENST00000433395	AP000295.1-202	ENSG00000249624	AP000295.1	protein_coding	5.03629	0.490663	2.41691	0.203013	0.839125	0.999983
ENST00000433396	LINC01798-204	ENSG00000232046	LINC01798	lncRNA	2.84256	-0.547649	1.86442	-0.293736	0.768959	0.999983
ENST00000433402	ADAMTS16-202	ENSG00000145536	ADAMTS16	protein_coding	3.93966	-0.0905879	3.04897	-0.029711	0.976298	0.999983
ENST00000433408	NPAS2-203	ENSG00000170485	NPAS2	protein_coding	0.527918	-0.660587	3.11555	-0.212029	0.832084	0.999983
ENST00000433410	BX276092.7-201	ENSG00000237265	BX276092.7	transcribed_unprocessed_pseudogene	0.249333	-1.119	3.13316	-0.357147	0.720982	0.999983
ENST00000433411	MYO15A-203	ENSG00000091536	MYO15A	protein_coding	46.5697	-0.137381	0.585646	-0.23458	0.814535	0.999983
ENST00000433416	TTC27-203	ENSG00000018699	TTC27	protein_coding	1.22981	-0.243537	3.09208	-0.0787617	0.937222	0.999983
ENST00000433417	ENTPD6-210	ENSG00000197586	ENTPD6	protein_coding	634.176	0.520926	0.182732	2.85077	0.00436133	0.0547137
ENST00000433418	ACSL5-205	ENSG00000197142	ACSL5	protein_coding	0.829029	0.951482	3.11103	0.305842	0.759725	0.999983
ENST00000433419	CCDC144CP-202	ENSG00000154898	CCDC144CP	transcribed_processed_pseudogene	58.8097	-0.537503	0.453037	-1.18644	0.235448	0.845292
ENST00000433425	SMIM10L2B-201	ENSG00000196972	SMIM10L2B	protein_coding	481.566	0.134678	0.143468	0.938739	0.347865	0.989274
ENST00000433426	TBC1D10A-205	ENSG00000099992	TBC1D10A	protein_coding	35.2519	-0.410157	0.404615	-1.0137	0.310728	0.949362
ENST00000433430	DIS3L2-208	ENSG00000144535	DIS3L2	protein_coding	56.0489	0.699703	0.390439	1.7921	0.0731177	0.44262
ENST00000433436	CLTA-204	ENSG00000122705	CLTA	protein_coding	0.294372	-0.748004	3.1345	-0.238636	0.811388	0.999983
ENST00000433439	CNOT9-205	ENSG00000144580	CNOT9	protein_coding	21.998	0.508475	0.605657	0.839544	0.401164	0.999983
ENST00000433444	LINC01881-203	ENSG00000220804	LINC01881	transcribed_unprocessed_pseudogene	4.29928	0.247862	1.40669	0.176202	0.860135	0.999983
ENST00000433445	CFLAR-210	ENSG00000003402	CFLAR	protein_coding	4.87614	-2.02957	1.73314	-1.17104	0.241583	0.855818
ENST00000433449	KLHL18-202	ENSG00000114648	KLHL18	protein_coding	14.4767	0.658017	0.630236	1.04408	0.296448	0.934013
ENST00000433454	NEFM-202	ENSG00000104722	NEFM	protein_coding	1622.47	-0.217567	0.131261	-1.65752	0.0974147	0.530185
ENST00000433456	RNF144A-204	ENSG00000151692	RNF144A	protein_coding	1.11257	-0.119121	3.06701	-0.0388396	0.969018	0.999983
ENST00000433457	AL022324.1-201	ENSG00000230637	AL022324.1	unprocessed_pseudogene	0.814652	-0.164169	3.10625	-0.0528513	0.95785	0.999983
ENST00000433461	RXYLT1-202	ENSG00000118600	RXYLT1	protein_coding	2.41999	-1.8663	1.75753	-1.06189	0.288287	0.924073
ENST00000433463	POLR2B-204	ENSG00000047315	POLR2B	protein_coding	8.39771	-0.908654	1.27238	-0.714139	0.475141	0.999983
ENST00000433464	TBL2-206	ENSG00000106638	TBL2	protein_coding	0.246097	-0.780258	3.13412	-0.248956	0.803395	0.999983
ENST00000433465	LINC00205-202	ENSG00000223768	LINC00205	lncRNA	37.1606	-0.957898	3.09967	-0.309033	0.757297	0.999983
ENST00000433467	STK31-205	ENSG00000196335	STK31	protein_coding	5.22984	2.54395	3.05901	0.831624	0.405621	0.999983
ENST00000433469	MKRN7P-201	ENSG00000225849	MKRN7P	transcribed_processed_pseudogene	20.8661	-0.265409	0.709691	-0.373978	0.708421	0.999983
ENST00000433473	PPT1-203	ENSG00000131238	PPT1	protein_coding	18.0916	-6.32603	1.78405	-3.54589	0.000391286	0.00714319
ENST00000433474	AL929472.3-201	ENSG00000233728	AL929472.3	lncRNA	1.62371	-2.06276	3.04827	-0.676698	0.498597	0.999983
ENST00000433475	SPTBN1-AS1-201	ENSG00000228108	SPTBN1-AS1	lncRNA	0.193028	0.083892	3.13246	0.0267815	0.978634	0.999983
ENST00000433477	CTSO-201	ENSG00000256043	CTSO	protein_coding	1083.78	1.69063	0.181093	9.3357	1.00329e-20	1.10054e-18
ENST00000433480	RB1-DT-201	ENSG00000231473	RB1-DT	lncRNA	15.7429	0.0814723	0.571161	0.142643	0.886572	0.999983
ENST00000433483	MAPKAP1-211	ENSG00000119487	MAPKAP1	protein_coding	14.099	-0.270041	0.884568	-0.30528	0.760153	0.999983
ENST00000433485	CARD10-204	ENSG00000100065	CARD10	protein_coding	40.4365	-1.8726	1.71391	-1.09259	0.274575	0.904233
ENST00000433493	AC004910.1-201	ENSG00000228429	AC004910.1	processed_pseudogene	0.20481	-1.04927	3.13638	-0.334549	0.737966	0.999983
ENST00000433494	TSPAN19-201	ENSG00000231738	TSPAN19	protein_coding	1.39139	-0.465585	3.06579	-0.151865	0.879294	0.999983
ENST00000433496	RFC4-207	ENSG00000163918	RFC4	protein_coding	14.8182	-2.04721	1.81721	-1.12657	0.259924	0.882829
ENST00000433497	ARHGAP5-205	ENSG00000100852	ARHGAP5	protein_coding	2542.43	0.39711	0.0744799	5.33177	9.72593e-08	3.65343e-06
ENST00000433505	LINC01356-202	ENSG00000215866	LINC01356	lncRNA	0.586295	-0.614263	3.11224	-0.19737	0.843538	0.999983
ENST00000433512	ZDHHC3-206	ENSG00000163812	ZDHHC3	protein_coding	159.768	0.357735	0.239369	1.49449	0.135047	0.639296
ENST00000433519	POU6F2-AS1-201	ENSG00000224122	POU6F2-AS1	lncRNA	0.400179	-0.612058	3.11815	-0.196289	0.844384	0.999983
ENST00000433521	AL137803.1-203	ENSG00000230863	AL137803.1	transcribed_processed_pseudogene	2.27823	2.16164	3.01537	0.716873	0.473452	0.999983
ENST00000433524	AP000705.2-201	ENSG00000234340	AP000705.2	processed_pseudogene	0.312252	1.4509	3.13128	0.463357	0.643109	0.999983
ENST00000433525	WBP2-203	ENSG00000132471	WBP2	protein_coding	274.114	-0.0693431	0.364113	-0.190444	0.848961	0.999983
ENST00000433526	AL450384.1-201	ENSG00000225527	AL450384.1	lncRNA	0.367376	-1.41251	3.13282	-0.450877	0.652078	0.999983
ENST00000433529	TIA1-205	ENSG00000116001	TIA1	protein_coding	1414.36	-1.16768	0.34354	-3.39895	0.000676445	0.0114565
ENST00000433530	NUTM2A-AS1-206	ENSG00000223482	NUTM2A-AS1	lncRNA	13.8897	-1.80488	1.01719	-1.77438	0.0760009	0.4542
ENST00000433533	TBC1D5-212	ENSG00000131374	TBC1D5	protein_coding	0.699339	0.0604878	3.10796	0.0194622	0.984472	0.999983
ENST00000433539	GINM1-202	ENSG00000055211	GINM1	protein_coding	8.68718	0.178311	0.835924	0.21331	0.831086	0.999983
ENST00000433540	SLC41A2-207	ENSG00000136052	SLC41A2	protein_coding	15.5402	-0.159452	0.667182	-0.238994	0.81111	0.999983
ENST00000433541	TREX1-201	ENSG00000213689	TREX1	protein_coding	50.604	1.91131	0.562748	3.39639	0.00068281	0.0115565
ENST00000433542	CCDC14-207	ENSG00000175455	CCDC14	protein_coding	1343.06	0.244773	0.157535	1.55376	0.120241	0.599525
ENST00000433543	NOP58-203	ENSG00000055044	NOP58	protein_coding	20.7243	4.21382	1.53853	2.73886	0.00616522	0.0722079
ENST00000433544	BCAR3-205	ENSG00000137936	BCAR3	protein_coding	7.45052	0.417007	2.61443	0.159502	0.873273	0.999983
ENST00000433546	AL691420.1-207	ENSG00000228714	AL691420.1	lncRNA	61.9216	0.149069	0.389979	0.382249	0.702276	0.999983
ENST00000433547	ETV1-212	ENSG00000006468	ETV1	protein_coding	11.9019	-0.251964	0.836777	-0.301112	0.763329	0.999983
ENST00000433550	AC013401.1-201	ENSG00000232227	AC013401.1	lncRNA	1.22497	1.01951	3.06943	0.33215	0.739776	0.999983
ENST00000433553	MTA3-208	ENSG00000057935	MTA3	protein_coding	0.34603	0.323831	3.12456	0.103641	0.917455	0.999983
ENST00000433555	RPUSD3-207	ENSG00000156990	RPUSD3	protein_coding	15.2591	0.920283	1.44639	0.636263	0.524605	0.999983
ENST00000433556	RBM5-205	ENSG00000003756	RBM5	protein_coding	8.94231	0.984114	3.10082	0.317372	0.750961	0.999983
ENST00000433557	UTRN-208	ENSG00000152818	UTRN	protein_coding	123.75	1.10125	0.216099	5.09604	3.46828e-07	1.20435e-05
ENST00000433566	XPO7-202	ENSG00000130227	XPO7	protein_coding	1.66159	0.746426	3.10428	0.240451	0.809981	0.999983
ENST00000433568	UBE2F-209	ENSG00000184182	UBE2F	protein_coding	0.369968	-1.20001	3.13226	-0.383115	0.701634	0.999983
ENST00000433571	NCOA7-207	ENSG00000111912	NCOA7	protein_coding	14.3226	-1.1102	0.797634	-1.39186	0.163964	0.709381
ENST00000433572	AL359636.2-201	ENSG00000234156	AL359636.2	lncRNA	6.11903	-0.480362	1.20294	-0.399321	0.689656	0.999983
ENST00000433575	PES1-207	ENSG00000100029	PES1	protein_coding	174.639	0.195492	0.313524	0.623532	0.532935	0.999983
ENST00000433578	FAM131A-206	ENSG00000175182	FAM131A	protein_coding	71.8929	0.540182	0.378433	1.42742	0.15346	0.684937
ENST00000433579	AC010132.3-207	ENSG00000256646	AC010132.3	protein_coding	5.76708	-0.160947	2.9783	-0.0540397	0.956904	0.999983
ENST00000433590	MFAP5-203	ENSG00000197614	MFAP5	protein_coding	13.7182	-0.217405	0.621148	-0.350005	0.726335	0.999983
ENST00000433592	ID2-AS1-204	ENSG00000235092	ID2-AS1	lncRNA	6.12148	-3.86192	2.07608	-1.86019	0.0628583	0.402656
ENST00000433593	PLSCR4-203	ENSG00000114698	PLSCR4	protein_coding	93.879	0.375969	0.666868	0.563783	0.572902	0.999983
ENST00000433605	ARHGEF33-205	ENSG00000214694	ARHGEF33	protein_coding	18.1875	-0.757889	0.699894	-1.08286	0.278869	0.91062
ENST00000433606	NRXN2-AS1-201	ENSG00000237410	NRXN2-AS1	lncRNA	4.74801	0.754101	1.08514	0.694932	0.487098	0.999983
ENST00000433608	TTLL6-205	ENSG00000170703	TTLL6	protein_coding	2.6407	-1.36514	3.0413	-0.448868	0.653527	0.999983
ENST00000433617	PIGCP2-201	ENSG00000229626	PIGCP2	processed_pseudogene	0.215676	0.909033	3.14639	0.288913	0.772648	0.999983
ENST00000433619	FAM3A-211	ENSG00000071889	FAM3A	protein_coding	63.8195	-2.40962	1.37488	-1.7526	0.0796704	0.468407
ENST00000433624	TMLHE-AS1-201	ENSG00000224533	TMLHE-AS1	lncRNA	8.52832	-1.77803	1.31605	-1.35104	0.176682	0.736971
ENST00000433627	LSM14A-201	ENSG00000257103	LSM14A	protein_coding	6252.4	-0.0640372	0.0971191	-0.659368	0.50966	0.999983
ENST00000433628	CNNM2-203	ENSG00000148842	CNNM2	protein_coding	1073.12	0.265823	0.111977	2.3739	0.0176012	0.164418
ENST00000433632	SULF2-202	ENSG00000196562	SULF2	protein_coding	5.03748	0.744257	1.54209	0.48263	0.629358	0.999983
ENST00000433633	CYP2D8P-201	ENSG00000226450	CYP2D8P	unprocessed_pseudogene	25.2583	-0.0764127	0.532388	-0.143528	0.885873	0.999983
ENST00000433635	MIOS-204	ENSG00000164654	MIOS	protein_coding	15.7339	0.650572	0.831759	0.782165	0.434118	0.999983
ENST00000433638	SYBU-207	ENSG00000147642	SYBU	protein_coding	0.897759	-0.917295	3.11049	-0.294903	0.768068	0.999983
ENST00000433639	AC069277.1-201	ENSG00000189229	AC069277.1	lncRNA	0.51848	-1.30163	3.12533	-0.416477	0.677061	0.999983
ENST00000433641	TMEM196-204	ENSG00000173452	TMEM196	protein_coding	33.8056	1.27203	1.37764	0.923342	0.355829	0.997766
ENST00000433642	BLOC1S3-201	ENSG00000189114	BLOC1S3	protein_coding	617.078	0.509212	0.107128	4.7533	2.00126e-06	6.11666e-05
ENST00000433644	FANCC-203	ENSG00000158169	FANCC	protein_coding	281.264	-0.167509	0.160966	-1.04065	0.298038	0.936063
ENST00000433650	SEMA4D-210	ENSG00000187764	SEMA4D	protein_coding	0.103332	-0.462347	3.15885	-0.146365	0.883633	0.999983
ENST00000433655	CTSD-204	ENSG00000117984	CTSD	protein_coding	6.08352	-2.11433	3.05361	-0.692405	0.488683	0.999983
ENST00000433656	LINC00476-205	ENSG00000175611	LINC00476	lncRNA	2.6359	-0.163017	2.93228	-0.0555938	0.955665	0.999983
ENST00000433660	AC006372.2-201	ENSG00000233191	AC006372.2	lncRNA	0.456595	-0.635829	3.11724	-0.203971	0.838376	0.999983
ENST00000433661	PTP4A1P3-201	ENSG00000226254	PTP4A1P3	processed_pseudogene	0.383737	-1.63266	3.12195	-0.522961	0.601001	0.999983
ENST00000433669	LINC00954-201	ENSG00000228784	LINC00954	lncRNA	83.4481	0.380921	0.358192	1.06345	0.287577	0.92302
ENST00000433670	PXDN-203	ENSG00000130508	PXDN	protein_coding	18.9914	-1.97191	0.922624	-2.13728	0.032575	0.257673
ENST00000433671	AL139260.1-201	ENSG00000228436	AL139260.1	lncRNA	5.36461	1.19657	1.6032	0.746367	0.455446	0.999983
ENST00000433673	MAP3K2-DT-201	ENSG00000236682	MAP3K2-DT	lncRNA	50.5152	0.0203888	0.425168	0.0479548	0.961752	0.999983
ENST00000433674	CAPN2-202	ENSG00000162909	CAPN2	protein_coding	9.05324	-5.72877	2.42262	-2.3647	0.0180445	0.167499
ENST00000433675	RPS15P4-201	ENSG00000233762	RPS15P4	processed_pseudogene	0.886527	-1.4356	2.7557	-0.520956	0.602398	0.999983
ENST00000433677	CPPED1-203	ENSG00000103381	CPPED1	protein_coding	2214.5	-0.282103	0.118449	-2.38164	0.0172358	0.161971
ENST00000433678	VWA3B-205	ENSG00000168658	VWA3B	protein_coding	47.3987	1.32332	0.903575	1.46453	0.143048	0.659188
ENST00000433686	ZSCAN18-203	ENSG00000121413	ZSCAN18	protein_coding	152.722	-0.0182363	0.357111	-0.0510663	0.959273	0.999983
ENST00000433687	TRIM2-202	ENSG00000109654	TRIM2	protein_coding	0.249603	-0.732272	3.13832	-0.233333	0.815503	0.999983
ENST00000433688	C11orf95-202	ENSG00000188070	C11orf95	protein_coding	10141.7	-0.715448	0.0441752	-16.1957	5.40786e-59	1.93247e-56
ENST00000433689	SLC22A23-204	ENSG00000137266	SLC22A23	protein_coding	2.38592	0.00496223	3.01422	0.00164627	0.998686	0.999983
ENST00000433690	DHCR24-DT-201	ENSG00000233203	DHCR24-DT	lncRNA	3.43984	-1.33623	1.75911	-0.759605	0.447491	0.999983
ENST00000433695	AL390719.1-205	ENSG00000217801	AL390719.1	transcribed_unprocessed_pseudogene	4.96612	5.03007	2.79949	1.79678	0.0723704	0.440171
ENST00000433696	CD36-208	ENSG00000135218	CD36	protein_coding	0.59869	1.0287	3.11593	0.330143	0.741292	0.999983
ENST00000433698	EEF1DP2-201	ENSG00000226721	EEF1DP2	processed_pseudogene	8.84005	-0.235333	0.708462	-0.332175	0.739757	0.999983
ENST00000433700	IFT74-203	ENSG00000096872	IFT74	protein_coding	1026.65	0.119255	0.231503	0.515133	0.60646	0.999983
ENST00000433702	CCDC200-202	ENSG00000236383	CCDC200	protein_coding	0.291256	0.206415	3.13496	0.0658429	0.947503	0.999983
ENST00000433703	FAR2P2-206	ENSG00000178162	FAR2P2	transcribed_unprocessed_pseudogene	74.7053	0.0632278	0.332529	0.190142	0.849198	0.999983
ENST00000433710	MIPEP-202	ENSG00000027001	MIPEP	protein_coding	0.361921	0.723067	3.12108	0.231672	0.816792	0.999983
ENST00000433712	TRPM8-204	ENSG00000144481	TRPM8	protein_coding	7.30087	-0.644069	3.10049	-0.207732	0.835438	0.999983
ENST00000433714	BBS9-207	ENSG00000122507	BBS9	protein_coding	4.16423	0.765507	3.10133	0.246832	0.805039	0.999983
ENST00000433715	POLD2-204	ENSG00000106628	POLD2	protein_coding	41.7471	-0.692748	0.705054	-0.982546	0.325831	0.966704
ENST00000433720	CHN2-211	ENSG00000106069	CHN2	protein_coding	3.10749	-1.35882	1.78879	-0.759633	0.447474	0.999983
ENST00000433722	CAPRIN2-204	ENSG00000110888	CAPRIN2	protein_coding	116.166	1.42203	0.53332	2.66637	0.00766756	0.0860265
ENST00000433723	ZNF620-204	ENSG00000177842	ZNF620	protein_coding	34.2859	1.01656	0.396291	2.5652	0.0103117	0.108864
ENST00000433727	BET1-205	ENSG00000105829	BET1	protein_coding	14.8831	-0.0468192	0.969354	-0.0482994	0.961478	0.999983
ENST00000433728	CHEK2-212	ENSG00000183765	CHEK2	protein_coding	258.933	0.257761	0.362741	0.710592	0.477337	0.999983
ENST00000433729	PON1-202	ENSG00000005421	PON1	protein_coding	21.9655	0.717336	1.79572	0.399471	0.689546	0.999983
ENST00000433732	XIST-205	ENSG00000229807	XIST	lncRNA	0.112259	0.705816	3.15722	0.223556	0.823103	0.999983
ENST00000433733	PCYT1A-207	ENSG00000161217	PCYT1A	protein_coding	11.357	0.411663	0.686655	0.59952	0.548826	0.999983
ENST00000433735	AL354893.1-201	ENSG00000223849	AL354893.1	processed_pseudogene	1.38089	1.17167	3.02458	0.387382	0.698473	0.999983
ENST00000433738	CASP12-204	ENSG00000204403	CASP12	polymorphic_pseudogene	0.121301	0.619298	3.15862	0.196066	0.844558	0.999983
ENST00000433746	ERICH3-203	ENSG00000178965	ERICH3	protein_coding	8.56554	5.24516	3.03146	1.73024	0.0835868	0.482675
ENST00000433747	AC073529.1-203	ENSG00000234129	AC073529.1	lncRNA	14.3785	-0.466158	0.651329	-0.715703	0.474175	0.999983
ENST00000433749	ZZZ3-204	ENSG00000036549	ZZZ3	protein_coding	31.2732	0.132278	0.69423	0.190539	0.848887	0.999983
ENST00000433750	SCLY-208	ENSG00000132330	SCLY	protein_coding	32.7274	0.190437	0.452248	0.42109	0.67369	0.999983
ENST00000433751	PYCR3-203	ENSG00000104524	PYCR3	protein_coding	2.94439	1.04911	3.10368	0.338022	0.735347	0.999983
ENST00000433753	SEMA3B-204	ENSG00000012171	SEMA3B	protein_coding	11.2997	-0.619083	3.10025	-0.199688	0.841725	0.999983
ENST00000433758	TSPAN12-205	ENSG00000106025	TSPAN12	protein_coding	5.08791	-1.1107	1.56965	-0.707612	0.479186	0.999983
ENST00000433760	DENND6B-202	ENSG00000205593	DENND6B	protein_coding	31.9339	0.075231	0.440404	0.170822	0.864363	0.999983
ENST00000433761	AL031963.2-201	ENSG00000229282	AL031963.2	lncRNA	8.52498	1.29921	0.967906	1.34229	0.179501	0.743188
ENST00000433764	MMP24OS-202	ENSG00000126005	MMP24OS	protein_coding	5.86772	4.4199	2.24394	1.96971	0.0488721	0.341597
ENST00000433765	CHRM4-201	ENSG00000180720	CHRM4	protein_coding	200.837	0.907637	0.193314	4.69513	2.66432e-06	7.97171e-05
ENST00000433766	LINC01441-201	ENSG00000224008	LINC01441	lncRNA	29.1086	-0.533573	0.505892	-1.05472	0.291555	0.928477
ENST00000433775	ATP5PBP1-201	ENSG00000224451	ATP5PBP1	processed_pseudogene	0.618136	0.9293	3.11859	0.297987	0.765713	0.999983
ENST00000433777	APOC3-203	ENSG00000110245	APOC3	protein_coding	65.0437	-0.0337918	0.320822	-0.105329	0.916115	0.999983
ENST00000433779	SUV39H2-208	ENSG00000152455	SUV39H2	protein_coding	6.84406	-0.254909	1.1603	-0.219693	0.82611	0.999983
ENST00000433782	ANKAR-202	ENSG00000151687	ANKAR	protein_coding	48.891	1.43426	0.966775	1.48355	0.137928	0.646149
ENST00000433786	AC013268.1-207	ENSG00000186148	AC013268.1	transcribed_unprocessed_pseudogene	90.1575	-0.198548	0.299519	-0.662891	0.5074	0.999983
ENST00000433794	TTTY9B-201	ENSG00000131007	TTTY9B	lncRNA	0.315158	-0.636919	3.12538	-0.203789	0.838518	0.999983
ENST00000433805	COQ10A-202	ENSG00000135469	COQ10A	protein_coding	698.227	-0.0405422	0.145941	-0.2778	0.781166	0.999983
ENST00000433807	MCF2L-215	ENSG00000126217	MCF2L	protein_coding	0.814422	-0.420073	3.07871	-0.136445	0.89147	0.999983
ENST00000433809	GNL1-202	ENSG00000204590	GNL1	protein_coding	1441.08	0.381995	0.0844367	4.52404	6.06702e-06	0.000169954
ENST00000433811	RBM6-206	ENSG00000004534	RBM6	protein_coding	4.45014	-0.114203	1.97875	-0.0577148	0.953976	0.999983
ENST00000433814	PCGF3-206	ENSG00000185619	PCGF3	protein_coding	0.689397	0.257692	3.10777	0.0829189	0.933916	0.999983
ENST00000433816	GAPDHP32-201	ENSG00000226443	GAPDHP32	processed_pseudogene	0.466482	1.01381	3.10783	0.326211	0.744265	0.999983
ENST00000433818	INTS4-201	ENSG00000149262	INTS4	protein_coding	195.92	0.51514	0.254023	2.02793	0.0425674	0.31123
ENST00000433822	COL17A1-203	ENSG00000065618	COL17A1	protein_coding	0.398404	0.999137	3.12182	0.32005	0.74893	0.999983
ENST00000433825	AC245140.1-201	ENSG00000231830	AC245140.1	lncRNA	2.445	0.923258	1.93246	0.477762	0.63282	0.999983
ENST00000433827	STIL-207	ENSG00000123473	STIL	protein_coding	2.92029	-2.26988	2.14926	-1.05612	0.290913	0.927632
ENST00000433828	BAG6-242	ENSG00000204463	BAG6	protein_coding	163.241	-0.388891	0.486929	-0.798661	0.424487	0.999983
ENST00000433829	FANCC-204	ENSG00000158169	FANCC	protein_coding	91.5226	-1.32181	0.946633	-1.39633	0.162617	0.706515
ENST00000433831	MED15-211	ENSG00000099917	MED15	protein_coding	42.4062	-1.91175	1.43967	-1.32791	0.184209	0.752962
ENST00000433832	NINJ2-203	ENSG00000171840	NINJ2	protein_coding	0.771409	0.407875	3.10329	0.131433	0.895433	0.999983
ENST00000433833	CLDN15-206	ENSG00000106404	CLDN15	protein_coding	0.714504	-1.27001	3.11051	-0.408297	0.683056	0.999983
ENST00000433834	CAPZB-205	ENSG00000077549	CAPZB	protein_coding	72.5769	-0.357198	0.34318	-1.04085	0.297946	0.935962
ENST00000433837	AL353689.2-201	ENSG00000233706	AL353689.2	lncRNA	0.167232	-0.625713	3.14559	-0.198918	0.842327	0.999983
ENST00000433841	WDR48-205	ENSG00000114742	WDR48	protein_coding	1.63774	-0.395968	3.07424	-0.128802	0.897514	0.999983
ENST00000433842	ADH5P3-201	ENSG00000223694	ADH5P3	processed_pseudogene	0.234445	-1.16981	3.13879	-0.372693	0.709377	0.999983
ENST00000433845	G6PD-204	ENSG00000160211	G6PD	protein_coding	21.0718	4.40674	1.42161	3.09983	0.00193633	0.0278938
ENST00000433853	AC131235.1-201	ENSG00000228205	AC131235.1	processed_pseudogene	0.933108	-1.42719	3.06946	-0.464963	0.641958	0.999983
ENST00000433856	LINC01483-201	ENSG00000227517	LINC01483	lncRNA	3.00325	0.543683	1.48595	0.365882	0.714453	0.999983
ENST00000433858	NDUFA5P1-201	ENSG00000232390	NDUFA5P1	processed_pseudogene	1.19645	0.129959	3.0647	0.0424053	0.966176	0.999983
ENST00000433861	BRPF1-205	ENSG00000156983	BRPF1	protein_coding	704.232	0.192255	0.22001	0.873846	0.382202	0.999983
ENST00000433866	HSBP1-201	ENSG00000230989	HSBP1	protein_coding	27488.6	-0.507157	0.0444933	-11.3985	4.25394e-30	7.20866e-28
ENST00000433867	PRKD2-202	ENSG00000105287	PRKD2	protein_coding	333.076	3.43141	0.431039	7.9608	1.7093e-15	1.35558e-13
ENST00000433871	CIDECP1-205	ENSG00000186162	CIDECP1	transcribed_unprocessed_pseudogene	14.9809	-1.26833	1.25656	-1.00937	0.312799	0.951274
ENST00000433877	RSRC2-204	ENSG00000111011	RSRC2	protein_coding	1115.26	0.0287963	0.135084	0.213174	0.831191	0.999983
ENST00000433878	FYCO1-202	ENSG00000163820	FYCO1	protein_coding	615.812	0.861918	0.183171	4.70554	2.5319e-06	7.6026e-05
ENST00000433881	PPP1R9A-207	ENSG00000158528	PPP1R9A	protein_coding	296.161	-0.710538	0.199953	-3.55353	0.000380096	0.00696164
ENST00000433882	BSN-DT-202	ENSG00000226913	BSN-DT	lncRNA	7.07329	1.00596	0.993377	1.01267	0.311219	0.94992
ENST00000433883	THOC2-206	ENSG00000125676	THOC2	protein_coding	502.985	-0.308948	0.224072	-1.37878	0.167961	0.718143
ENST00000433886	AL606489.2-201	ENSG00000237848	AL606489.2	processed_pseudogene	0.937507	2.29582	3.06801	0.748311	0.454273	0.999983
ENST00000433888	PTPN4-205	ENSG00000088179	PTPN4	protein_coding	31.0265	1.79152	0.801238	2.23594	0.0253558	0.215079
ENST00000433889	SCG2-203	ENSG00000171951	SCG2	protein_coding	8.89246	0.531506	0.834394	0.636996	0.524127	0.999983
ENST00000433890	MAP4K2-204	ENSG00000168067	MAP4K2	protein_coding	41.4052	-0.412755	2.4063	-0.171531	0.863806	0.999983
ENST00000433892	CD44-209	ENSG00000026508	CD44	protein_coding	4773.7	1.54787	0.0812819	19.0433	7.46818e-81	3.94709e-78
ENST00000433893	AC007391.1-201	ENSG00000232028	AC007391.1	lncRNA	0.971853	-1.85578	2.73886	-0.677574	0.498042	0.999983
ENST00000433895	ATP6V1B1-204	ENSG00000116039	ATP6V1B1	protein_coding	1.15046	0.0775923	3.06601	0.0253072	0.97981	0.999983
ENST00000433898	NDUFB3-202	ENSG00000119013	NDUFB3	protein_coding	27.1168	-0.139459	0.600364	-0.23229	0.816313	0.999983
ENST00000433902	H1-10-AS1-202	ENSG00000206417	H1-10-AS1	lncRNA	4.63164	-1.44381	2.61122	-0.552924	0.580316	0.999983
ENST00000433905	AL121845.1-202	ENSG00000229299	AL121845.1	lncRNA	2.91179	0.0481212	1.39491	0.0344976	0.97248	0.999983
ENST00000433909	CCDC189-201	ENSG00000196118	CCDC189	protein_coding	3.97852	-0.263867	3.04908	-0.0865398	0.931037	0.999983
ENST00000433912	BPHL-207	ENSG00000137274	BPHL	protein_coding	6.15253	-3.27137	1.80663	-1.81076	0.0701777	0.431916
ENST00000433915	LRRC29-205	ENSG00000125122	LRRC29	protein_coding	15.2608	-0.0138844	0.613735	-0.0226228	0.981951	0.999983
ENST00000433920	NUTM2A-AS1-207	ENSG00000223482	NUTM2A-AS1	lncRNA	39.5366	-0.539093	0.652634	-0.826027	0.408789	0.999983
ENST00000433921	ZNF142-202	ENSG00000115568	ZNF142	protein_coding	141.364	-0.182318	0.492124	-0.370472	0.711031	0.999983
ENST00000433922	BZW2-207	ENSG00000136261	BZW2	protein_coding	601.772	-0.355658	0.179096	-1.98585	0.0470499	0.333174
ENST00000433924	SLC20A1-204	ENSG00000144136	SLC20A1	protein_coding	6.97149	-1.3029	1.27526	-1.02167	0.306937	0.945093
ENST00000433927	ELL3-202	ENSG00000128886	ELL3	protein_coding	83.4333	0.339759	0.367833	0.923678	0.355654	0.99767
ENST00000433931	SYNJ1-206	ENSG00000159082	SYNJ1	protein_coding	381.269	-0.208414	1.47432	-0.141362	0.887584	0.999983
ENST00000433932	FADS1-204	ENSG00000149485	FADS1	protein_coding	3.5592	2.21623	3.0597	0.72433	0.468863	0.999983
ENST00000433934	MYH7B-202	ENSG00000078814	MYH7B	protein_coding	0.115204	-0.443342	3.15917	-0.140335	0.888395	0.999983
ENST00000433935	ZMYND15-202	ENSG00000141497	ZMYND15	protein_coding	5.1036	0.862273	3.00443	0.287	0.774112	0.999983
ENST00000433939	AL391650.1-205	ENSG00000236782	AL391650.1	protein_coding	0.139116	-0.680537	3.14523	-0.216371	0.828699	0.999983
ENST00000433948	NCKAP5L-202	ENSG00000167566	NCKAP5L	protein_coding	285.506	0.21841	0.202222	1.08005	0.28012	0.912427
ENST00000433956	TMEM150A-208	ENSG00000168890	TMEM150A	protein_coding	77.5684	0.146949	0.337986	0.434778	0.663724	0.999983
ENST00000433961	TRIM5-206	ENSG00000132256	TRIM5	protein_coding	33.9077	0.644665	0.941208	0.684934	0.493386	0.999983
ENST00000433964	MYO1A-202	ENSG00000166866	MYO1A	protein_coding	56.7868	-0.814545	1.41059	-0.57745	0.563636	0.999983
ENST00000433965	LINC02532-206	ENSG00000235142	LINC02532	lncRNA	1.984	0.52721	3.10385	0.169857	0.865123	0.999983
ENST00000433968	LMBR1-207	ENSG00000105983	LMBR1	protein_coding	3.4279	3.66684	2.44251	1.50126	0.133289	0.634889
ENST00000433971	TPRG1-204	ENSG00000188001	TPRG1	protein_coding	2.89914	-3.10657	1.75073	-1.77444	0.0759903	0.454154
ENST00000433972	RPUSD3-208	ENSG00000156990	RPUSD3	protein_coding	524.502	-0.178866	0.124999	-1.43094	0.152447	0.682606
ENST00000433976	ZNF778-202	ENSG00000170100	ZNF778	protein_coding	1604.03	-0.558622	0.0957467	-5.83437	5.39929e-09	2.38219e-07
ENST00000433977	HUS1-204	ENSG00000136273	HUS1	protein_coding	9.42312	0.152294	1.46161	0.104196	0.917014	0.999983
ENST00000433979	PIK3C2G-201	ENSG00000139144	PIK3C2G	protein_coding	3.16052	-0.095659	3.06314	-0.0312291	0.975087	0.999983
ENST00000433983	ETFA-202	ENSG00000140374	ETFA	protein_coding	2605.33	-0.2357	0.0984411	-2.39432	0.016651	0.15784
ENST00000433985	IFT27-205	ENSG00000100360	IFT27	protein_coding	632.082	-0.104153	0.137842	-0.755599	0.44989	0.999983
ENST00000433992	CYP2D7-203	ENSG00000205702	CYP2D7	polymorphic_pseudogene	4.46091	0.0782837	2.98218	0.0262505	0.979058	0.999983
ENST00000433993	ZNF568-204	ENSG00000198453	ZNF568	protein_coding	106.221	-0.0428215	0.241523	-0.177298	0.859274	0.999983
ENST00000433999	NPRL2-205	ENSG00000114388	NPRL2	protein_coding	15.2878	1.83316	1.66794	1.09906	0.271743	0.900038
ENST00000434005	EEF1A1P6-201	ENSG00000233476	EEF1A1P6	processed_pseudogene	7.52558	-3.48447	1.32094	-2.63788	0.00834268	0.092088
ENST00000434009	REV3L-205	ENSG00000009413	REV3L	protein_coding	91.0191	-0.00530061	2.64703	-0.00200247	0.998402	0.999983
ENST00000434010	RPS2P1-201	ENSG00000225246	RPS2P1	processed_pseudogene	1.01199	1.38183	3.06048	0.451508	0.651623	0.999983
ENST00000434013	NPC2-202	ENSG00000119655	NPC2	protein_coding	15.1313	0.456399	0.7444	0.61311	0.539804	0.999983
ENST00000434014	CPLANE2-202	ENSG00000132881	CPLANE2	protein_coding	14.6685	-0.797723	0.779155	-1.02383	0.305915	0.944155
ENST00000434018	ZNF133-208	ENSG00000125846	ZNF133	protein_coding	190.847	0.0187266	0.177763	0.105346	0.916101	0.999983
ENST00000434027	RGMB-202	ENSG00000174136	RGMB	protein_coding	54.072	0.28339	0.33801	0.838405	0.401803	0.999983
ENST00000434030	SEMA3B-205	ENSG00000012171	SEMA3B	protein_coding	0.975542	1.26549	3.07255	0.411868	0.680436	0.999983
ENST00000434032	USP19-205	ENSG00000172046	USP19	protein_coding	62.2332	1.0898	3.09958	0.351595	0.725142	0.999983
ENST00000434037	GTF2IP7-201	ENSG00000227038	GTF2IP7	transcribed_unprocessed_pseudogene	24.6963	0.327017	0.542183	0.603149	0.546409	0.999983
ENST00000434038	MARVELD1-203	ENSG00000155254	MARVELD1	protein_coding	5.7666	-1.79848	3.08251	-0.583445	0.559594	0.999983
ENST00000434040	NCOA6-203	ENSG00000198646	NCOA6	protein_coding	0.301307	0.93117	3.12913	0.297581	0.766023	0.999983
ENST00000434041	ARL17B-201	ENSG00000228696	ARL17B	protein_coding	0.907537	0.354979	3.07173	0.115563	0.907999	0.999983
ENST00000434045	IGF2-207	ENSG00000167244	IGF2	protein_coding	103.882	-0.695893	0.518658	-1.34172	0.179687	0.743534
ENST00000434049	GDI1-202	ENSG00000203879	GDI1	protein_coding	15.6069	-0.0662868	0.706133	-0.0938729	0.92521	0.999983
ENST00000434050	MTA1-206	ENSG00000182979	MTA1	protein_coding	22.2555	-0.759544	3.09978	-0.245031	0.806432	0.999983
ENST00000434052	ERVK3-1-203	ENSG00000142396	ERVK3-1	protein_coding	198.347	0.348564	0.21536	1.61851	0.105552	0.556326
ENST00000434053	CNTN4-208	ENSG00000144619	CNTN4	protein_coding	2.01831	-0.485616	3.01796	-0.160908	0.872166	0.999983
ENST00000434054	CLCN2-204	ENSG00000114859	CLCN2	protein_coding	10.5346	0.0245272	3.04407	0.00805739	0.993571	0.999983
ENST00000434055	DCTN1-210	ENSG00000204843	DCTN1	protein_coding	737.851	0.0669385	0.279265	0.239696	0.810566	0.999983
ENST00000434060	MTURN-204	ENSG00000180354	MTURN	protein_coding	0.634717	1.69318	3.10618	0.5451	0.585685	0.999983
ENST00000434061	EIF4G1-218	ENSG00000114867	EIF4G1	protein_coding	64.541	-3.57616	1.36964	-2.61102	0.00902733	0.0981017
ENST00000434065	IL17RE-204	ENSG00000163701	IL17RE	protein_coding	24.7585	0.39974	1.79753	0.222383	0.824015	0.999983
ENST00000434066	ATG7-209	ENSG00000197548	ATG7	protein_coding	6.31333	-1.59799	2.04762	-0.780413	0.435148	0.999983
ENST00000434067	NPR3-204	ENSG00000113389	NPR3	protein_coding	1.53586	1.5142	3.07483	0.492448	0.622403	0.999983
ENST00000434072	GNG12-AS1-204	ENSG00000232284	GNG12-AS1	lncRNA	1.29228	-0.437795	3.0366	-0.144173	0.885364	0.999983
ENST00000434077	MED20-205	ENSG00000124641	MED20	protein_coding	2.1874	2.23839	3.01281	0.742958	0.457507	0.999983
ENST00000434078	FAM66D-201	ENSG00000255052	FAM66D	lncRNA	15.7784	0.353501	0.731556	0.483219	0.62894	0.999983
ENST00000434082	PKLR-203	ENSG00000143627	PKLR	protein_coding	41.6107	-0.539041	0.468968	-1.14942	0.250383	0.869291
ENST00000434084	GSAP-206	ENSG00000186088	GSAP	protein_coding	1.10791	-2.10601	3.05761	-0.688777	0.490964	0.999983
ENST00000434086	HLA-F-AS1-208	ENSG00000214922	HLA-F-AS1	lncRNA	0.308892	0.346892	3.12686	0.110939	0.911665	0.999983
ENST00000434088	AXDND1-202	ENSG00000162779	AXDND1	protein_coding	1.00167	-0.684055	3.10748	-0.220132	0.825768	0.999983
ENST00000434090	PNPLA7-203	ENSG00000130653	PNPLA7	protein_coding	16.2863	0.690327	1.09547	0.630166	0.528586	0.999983
ENST00000434095	PTPA-217	ENSG00000119383	PTPA	protein_coding	14.8252	0.135028	2.06878	0.0652694	0.947959	0.999983
ENST00000434097	AL450306.1-201	ENSG00000228748	AL450306.1	lncRNA	0.343903	0.791304	3.127	0.253055	0.800226	0.999983
ENST00000434100	TPTE2P1-203	ENSG00000253771	TPTE2P1	transcribed_unprocessed_pseudogene	0.392961	0.919164	3.12652	0.29399	0.768766	0.999983
ENST00000434101	TRAPPC4-202	ENSG00000196655	TRAPPC4	protein_coding	376.399	0.650484	0.130583	4.9814	6.31259e-07	2.10267e-05
ENST00000434106	ODF2-209	ENSG00000136811	ODF2	protein_coding	1.17186	1.02644	3.10944	0.330105	0.741321	0.999983
ENST00000434112	AL365436.2-201	ENSG00000232536	AL365436.2	lncRNA	2.2732	0.354734	2.49803	0.142006	0.887076	0.999983
ENST00000434114	WASHC2A-205	ENSG00000099290	WASHC2A	protein_coding	1.62549	-0.193671	3.05919	-0.0633078	0.949521	0.999983
ENST00000434116	SLC24A1-205	ENSG00000074621	SLC24A1	protein_coding	734.924	0.218154	0.14155	1.54119	0.123271	0.608498
ENST00000434123	CDRT15P14-201	ENSG00000230804	CDRT15P14	unprocessed_pseudogene	11.9412	0.492402	1.18764	0.414604	0.678432	0.999983
ENST00000434127	SPRY4-202	ENSG00000187678	SPRY4	protein_coding	1030.86	0.514339	0.149464	3.44122	0.00057909	0.0100521
ENST00000434130	PATL2-201	ENSG00000229474	PATL2	protein_coding	37.0997	6.76535	1.02435	6.60451	3.98823e-11	2.21391e-09
ENST00000434137	UBE2F-210	ENSG00000184182	UBE2F	protein_coding	15.8804	1.45879	1.15554	1.26243	0.206793	0.795795
ENST00000434139	LINC01786-201	ENSG00000230415	LINC01786	lncRNA	1.77593	-0.246145	2.06616	-0.119131	0.905171	0.999983
ENST00000434140	ALS2CL-206	ENSG00000178038	ALS2CL	protein_coding	1.70453	1.72464	3.0932	0.557559	0.577146	0.999983
ENST00000434143	BDH1-206	ENSG00000161267	BDH1	protein_coding	41.1424	0.305967	0.371759	0.823024	0.410494	0.999983
ENST00000434144	PLIN2-204	ENSG00000147872	PLIN2	protein_coding	0.387192	0.948976	3.12323	0.303844	0.761247	0.999983
ENST00000434148	DLG1-211	ENSG00000075711	DLG1	protein_coding	2.54795	0.646876	2.16128	0.299302	0.76471	0.999983
ENST00000434150	LINC01770-203	ENSG00000225285	LINC01770	lncRNA	3.11074	-3.38409	2.9953	-1.1298	0.258561	0.881293
ENST00000434152	APOE-203	ENSG00000130203	APOE	protein_coding	3.00565	-2.47311	1.88081	-1.31492	0.188538	0.761877
ENST00000434153	ARMC10-207	ENSG00000170632	ARMC10	protein_coding	4.59617	2.31265	1.90897	1.21146	0.225717	0.828762
ENST00000434158	SLC12A9-205	ENSG00000146828	SLC12A9	protein_coding	1.16478	-2.80983	3.09392	-0.908176	0.363785	0.999983
ENST00000434165	AL132765.1-201	ENSG00000230495	AL132765.1	processed_pseudogene	0.666584	1.38433	3.09327	0.447528	0.654494	0.999983
ENST00000434168	TANGO2-211	ENSG00000183597	TANGO2	protein_coding	2.58188	-3.05516	3.0711	-0.994808	0.319829	0.95993
ENST00000434170	ARL4AP4-201	ENSG00000231395	ARL4AP4	processed_pseudogene	0.311569	1.32025	3.13852	0.42066	0.674004	0.999983
ENST00000434172	CKS1BP5-201	ENSG00000250972	CKS1BP5	processed_pseudogene	0.299223	0.720998	3.12316	0.230856	0.817427	0.999983
ENST00000434178	MGLL-204	ENSG00000074416	MGLL	protein_coding	3.74026	-0.641299	3.10148	-0.206772	0.836188	0.999983
ENST00000434182	C2CD4D-AS1-201	ENSG00000234614	C2CD4D-AS1	lncRNA	20.2811	0.778807	0.736218	1.05785	0.290125	0.926718
ENST00000434185	SLC25A17-208	ENSG00000100372	SLC25A17	protein_coding	26.4329	-0.0997797	0.599625	-0.166404	0.867839	0.999983
ENST00000434192	GTF2A1-202	ENSG00000165417	GTF2A1	protein_coding	4.77796	-4.9049	2.59094	-1.89309	0.0583454	0.383315
ENST00000434193	SLC25A17-209	ENSG00000100372	SLC25A17	protein_coding	1.09066	0.289298	3.06602	0.0943562	0.924826	0.999983
ENST00000434194	BCL2L1-206	ENSG00000171552	BCL2L1	protein_coding	85.8951	0.101068	0.607342	0.16641	0.867834	0.999983
ENST00000434197	STARD3NL-204	ENSG00000010270	STARD3NL	protein_coding	932.394	-0.410075	0.107675	-3.80846	0.000139836	0.00290146
ENST00000434205	TSEN54-202	ENSG00000182173	TSEN54	protein_coding	92.0284	-0.046481	0.235078	-0.197726	0.84326	0.999983
ENST00000434206	GASK1A-203	ENSG00000144649	GASK1A	protein_coding	68.0819	-0.990682	0.963366	-1.02835	0.303783	0.942101
ENST00000434207	AC092802.3-201	ENSG00000231992	AC092802.3	lncRNA	0.55465	-0.431063	3.11526	-0.138371	0.889947	0.999983
ENST00000434208	KCNMA1-214	ENSG00000156113	KCNMA1	protein_coding	19.301	0.574558	0.723624	0.794001	0.427195	0.999983
ENST00000434210	SPTLC3-203	ENSG00000172296	SPTLC3	protein_coding	0.218961	-0.565918	3.1373	-0.180384	0.856851	0.999983
ENST00000434211	STAG3L5P-203	ENSG00000242294	STAG3L5P	transcribed_unprocessed_pseudogene	4.49679	0.10781	1.23629	0.0872048	0.930509	0.999983
ENST00000434213	GALNT13-205	ENSG00000144278	GALNT13	protein_coding	9.50973	-0.992561	0.865084	-1.14736	0.251233	0.870516
ENST00000434214	TMEM38B-203	ENSG00000095209	TMEM38B	protein_coding	27.1925	-0.540852	0.669181	-0.80823	0.418958	0.999983
ENST00000434216	TCEAL4-204	ENSG00000133142	TCEAL4	protein_coding	34.925	0.0602132	0.488653	0.123223	0.901931	0.999983
ENST00000434221	TTC28-AS1-211	ENSG00000235954	TTC28-AS1	lncRNA	2.60991	2.11137	3.06454	0.688966	0.490845	0.999983
ENST00000434222	AKR1B1-203	ENSG00000085662	AKR1B1	protein_coding	5.0092	1.05418	3.10187	0.339852	0.733968	0.999983
ENST00000434227	HSPA12A-202	ENSG00000165868	HSPA12A	protein_coding	2.44848	1.62313	3.08783	0.525655	0.599128	0.999983
ENST00000434228	NOL8-207	ENSG00000198000	NOL8	protein_coding	50.982	0.0788059	0.335238	0.235074	0.814151	0.999983
ENST00000434229	POLM-207	ENSG00000122678	POLM	protein_coding	3.40419	-2.98409	3.02345	-0.986982	0.323652	0.964107
ENST00000434230	MORF4L2-205	ENSG00000123562	MORF4L2	protein_coding	57.5838	0.254032	0.408954	0.621174	0.534485	0.999983
ENST00000434233	LINC00339-204	ENSG00000218510	LINC00339	lncRNA	16.1095	-0.0144183	0.917946	-0.0157072	0.987468	0.999983
ENST00000434239	AKAIN1-201	ENSG00000231824	AKAIN1	protein_coding	231.615	-0.44347	0.203071	-2.18382	0.0289755	0.236371
ENST00000434240	AL445933.1-201	ENSG00000230638	AL445933.1	processed_pseudogene	0.104548	-0.403373	3.15836	-0.127716	0.898374	0.999983
ENST00000434243	EDEM1-202	ENSG00000134109	EDEM1	protein_coding	4.20852	0.254474	1.5717	0.16191	0.871377	0.999983
ENST00000434244	AL139220.2-208	ENSG00000230615	AL139220.2	lncRNA	0.119941	-0.456372	3.1594	-0.144449	0.885146	0.999983
ENST00000434245	LINC01138-201	ENSG00000274020	LINC01138	lncRNA	1.7046	0.528857	2.99826	0.176388	0.859989	0.999983
ENST00000434248	ZNF780B-202	ENSG00000128000	ZNF780B	protein_coding	4107.52	0.148143	0.0564864	2.62263	0.00872541	0.0955038
ENST00000434254	AC008072.1-201	ENSG00000228681	AC008072.1	processed_pseudogene	5.86565	-1.22834	1.04853	-1.17148	0.241405	0.85539
ENST00000434256	AC211433.1-203	ENSG00000232729	AC211433.1	lncRNA	2.46051	-0.540358	2.33365	-0.23155	0.816887	0.999983
ENST00000434257	NAALADL2-202	ENSG00000177694	NAALADL2	protein_coding	1.26255	-0.898985	3.05635	-0.294136	0.768654	0.999983
ENST00000434260	CBX7-203	ENSG00000100307	CBX7	protein_coding	0.481873	-1.78673	3.11759	-0.573113	0.566568	0.999983
ENST00000434262	MCFD2-211	ENSG00000180398	MCFD2	protein_coding	12.6293	0.219565	1.1015	0.199333	0.842003	0.999983
ENST00000434263	RGS6-207	ENSG00000182732	RGS6	protein_coding	20.1964	-0.0713084	0.649393	-0.109808	0.912562	0.999983
ENST00000434264	LINC01409-203	ENSG00000237491	LINC01409	lncRNA	4.23267	0.659966	3.04409	0.216802	0.828363	0.999983
ENST00000434266	EPHA4-207	ENSG00000116106	EPHA4	protein_coding	3.67976	-0.0428091	2.44388	-0.0175169	0.986024	0.999983
ENST00000434267	MAP4-209	ENSG00000047849	MAP4	protein_coding	1.24519	-0.395555	3.10594	-0.127354	0.89866	0.999983
ENST00000434273	ENOX1-AS2-201	ENSG00000238189	ENOX1-AS2	lncRNA	0.61304	1.17249	3.09216	0.379182	0.704553	0.999983
ENST00000434274	LIMS1-209	ENSG00000169756	LIMS1	protein_coding	3.56671	2.12115	1.39933	1.51584	0.129561	0.624975
ENST00000434275	TASP1-202	ENSG00000089123	TASP1	protein_coding	3.18194	-0.214097	1.36198	-0.157195	0.875091	0.999983
ENST00000434278	LMBR1-208	ENSG00000105983	LMBR1	protein_coding	17.4122	-2.62325	1.73983	-1.50776	0.131615	0.630572
ENST00000434281	LCA5L-208	ENSG00000157578	LCA5L	protein_coding	9.98851	0.260449	0.845018	0.308218	0.757917	0.999983
ENST00000434288	RAD50-204	ENSG00000113522	RAD50	protein_coding	44.4511	-0.291388	0.343582	-0.848088	0.396389	0.999983
ENST00000434289	FAR2P3-203	ENSG00000240253	FAR2P3	transcribed_unprocessed_pseudogene	215.247	-0.172118	0.199152	-0.864252	0.387449	0.999983
ENST00000434290	RCC1-210	ENSG00000180198	RCC1	protein_coding	44.9366	-0.223059	0.934684	-0.238646	0.81138	0.999983
ENST00000434291	AC004997.1-203	ENSG00000248751	AC004997.1	protein_coding	0.240614	-0.57319	3.1358	-0.182789	0.854964	0.999983
ENST00000434295	MROH8-206	ENSG00000101353	MROH8	protein_coding	12.7194	-0.450298	0.706733	-0.637155	0.524024	0.999983
ENST00000434296	MROCKI-201	ENSG00000227502	MROCKI	lncRNA	242.863	0.398598	0.279623	1.42549	0.154017	0.685918
ENST00000434299	AKR1A1-203	ENSG00000117448	AKR1A1	protein_coding	888.943	0.132766	0.122364	1.08501	0.277918	0.909035
ENST00000434300	AL390957.1-206	ENSG00000285280	AL390957.1	lncRNA	0.850288	-1.70507	3.09884	-0.550227	0.582164	0.999983
ENST00000434301	AC092667.1-201	ENSG00000230393	AC092667.1	lncRNA	1.54394	-2.75808	2.41169	-1.14363	0.252777	0.872602
ENST00000434302	CHST8-202	ENSG00000124302	CHST8	protein_coding	35.0669	-2.41985	3.04464	-0.79479	0.426736	0.999983
ENST00000434303	AC090286.3-201	ENSG00000235672	AC090286.3	transcribed_processed_pseudogene	4.91986	-0.0527463	1.21688	-0.0433454	0.965426	0.999983
ENST00000434309	LINC02015-201	ENSG00000231574	LINC02015	lncRNA	4.11673	0.864392	3.102	0.278656	0.780509	0.999983
ENST00000434316	TMCO3-202	ENSG00000150403	TMCO3	protein_coding	9794.23	-0.366049	0.0424356	-8.626	6.3535e-18	5.95767e-16
ENST00000434317	AC105052.2-201	ENSG00000213385	AC105052.2	processed_pseudogene	56.3869	-0.0351387	0.396105	-0.0887106	0.929312	0.999983
ENST00000434318	MMP11-203	ENSG00000099953	MMP11	protein_coding	1.08589	-3.28418	3.06419	-1.07179	0.283813	0.917889
ENST00000434323	TXNDC9-205	ENSG00000115514	TXNDC9	protein_coding	174.077	0.212016	0.228347	0.928481	0.353158	0.994986
ENST00000434325	PLPP2-203	ENSG00000141934	PLPP2	protein_coding	16.6078	1.55103	1.09626	1.41484	0.157116	0.693668
ENST00000434326	MLXIPL-206	ENSG00000009950	MLXIPL	protein_coding	1772.31	-0.120701	0.0955086	-1.26377	0.206314	0.794847
ENST00000434330	CCDC74A-203	ENSG00000163040	CCDC74A	protein_coding	25.5918	-1.24657	0.501957	-2.48342	0.0130127	0.130539
ENST00000434333	HLA-B-250	ENSG00000234745	HLA-B	protein_coding	54.1746	7.06888	0.956521	7.3902	1.46603e-13	9.96854e-12
ENST00000434334	SAP18P2-201	ENSG00000223873	SAP18P2	processed_pseudogene	28.4607	-0.286302	0.448247	-0.638715	0.523008	0.999983
ENST00000434344	CASS4-202	ENSG00000087589	CASS4	protein_coding	2.8319	-1.73507	1.55363	-1.11678	0.264086	0.888981
ENST00000434346	KDM4A-AS1-203	ENSG00000236200	KDM4A-AS1	lncRNA	0.610933	-0.344096	3.1055	-0.110802	0.911773	0.999983
ENST00000434349	TUBGCP6-203	ENSG00000128159	TUBGCP6	protein_coding	25.6316	1.78002	0.925237	1.92385	0.0543736	0.366985
ENST00000434352	AC073063.1-201	ENSG00000228335	AC073063.1	processed_pseudogene	11.9971	-1.03329	0.918624	-1.12482	0.260664	0.883953
ENST00000434354	PEX5-206	ENSG00000139197	PEX5	protein_coding	63.5697	-0.15464	0.342527	-0.451467	0.651653	0.999983
ENST00000434359	TSFM-203	ENSG00000123297	TSFM	protein_coding	0.934982	1.0186	3.11196	0.327318	0.743427	0.999983
ENST00000434361	TNRC18-206	ENSG00000182095	TNRC18	protein_coding	2.00477	-0.572538	3.02304	-0.189391	0.849786	0.999983
ENST00000434363	AC006059.1-203	ENSG00000230084	AC006059.1	lncRNA	0.204249	0.114658	3.15367	0.0363569	0.970998	0.999983
ENST00000434364	MIEF1-206	ENSG00000100335	MIEF1	protein_coding	34.0499	0.0513955	0.6583	0.0780731	0.93777	0.999983
ENST00000434366	COBLL1-206	ENSG00000082438	COBLL1	protein_coding	3.29063	2.09358	1.59839	1.3098	0.190263	0.765189
ENST00000434372	FAU-202	ENSG00000149806	FAU	protein_coding	3083.02	-0.0352334	0.0743248	-0.474047	0.635467	0.999983
ENST00000434373	BBS9-208	ENSG00000122507	BBS9	protein_coding	14.2173	-2.95346	1.29836	-2.27476	0.0229201	0.199616
ENST00000434376	SCARF1-203	ENSG00000074660	SCARF1	protein_coding	8.80873	1.67651	2.59884	0.6451	0.518863	0.999983
ENST00000434377	ZNF566-204	ENSG00000186017	ZNF566	protein_coding	1061.89	0.484517	0.110821	4.37207	1.23075e-05	0.000324106
ENST00000434382	VKORC1L1-202	ENSG00000196715	VKORC1L1	protein_coding	592.901	-0.264444	0.168274	-1.57151	0.116064	0.58691
ENST00000434385	STK38L-203	ENSG00000211455	STK38L	protein_coding	19.2523	-0.0856352	0.548142	-0.156228	0.875853	0.999983
ENST00000434387	URB2-202	ENSG00000135763	URB2	protein_coding	6.59734	-1.40738	1.27179	-1.10662	0.268459	0.895298
ENST00000434390	FAM230D-201	ENSG00000187979	FAM230D	lncRNA	8.18159	3.44867	1.66091	2.07637	0.0378596	0.287379
ENST00000434391	DHDDS-209	ENSG00000117682	DHDDS	protein_coding	209.155	0.236765	0.258817	0.914797	0.360298	0.999983
ENST00000434392	MMS19-206	ENSG00000155229	MMS19	protein_coding	17.4422	0.489626	0.91132	0.537272	0.59108	0.999983
ENST00000434397	SPIN2B-204	ENSG00000186787	SPIN2B	protein_coding	38.0575	-0.670463	3.09963	-0.216304	0.828751	0.999983
ENST00000434399	GARS1-DT-203	ENSG00000196295	GARS1-DT	lncRNA	50.7585	-0.94829	0.743188	-1.27598	0.201964	0.787352
ENST00000434401	STK4-AS1-201	ENSG00000227477	STK4-AS1	lncRNA	51.1087	-0.000837159	0.408462	-0.00204954	0.998365	0.999983
ENST00000434407	HLA-F-205	ENSG00000204642	HLA-F	protein_coding	25.363	7.05777	1.24584	5.66509	1.46948e-08	6.1275e-07
ENST00000434408	TOB2-202	ENSG00000183864	TOB2	protein_coding	5.17323	-1.23579	1.47548	-0.837551	0.402283	0.999983
ENST00000434410	HEMK1-203	ENSG00000114735	HEMK1	protein_coding	693.748	0.0168281	0.152243	0.110534	0.911986	0.999983
ENST00000434411	SNHG20-202	ENSG00000234912	SNHG20	lncRNA	616.995	0.0746978	0.16502	0.452658	0.650795	0.999983
ENST00000434412	GDAP1-202	ENSG00000104381	GDAP1	protein_coding	12.7691	1.31661	2.99364	0.439801	0.660081	0.999983
ENST00000434415	ZNF783-202	ENSG00000204946	ZNF783	protein_coding	1145.6	0.489827	0.0709355	6.90523	5.01207e-12	3.00877e-10
ENST00000434417	ZNF771-202	ENSG00000179965	ZNF771	protein_coding	32.1889	-0.0932544	0.484065	-0.192648	0.847234	0.999983
ENST00000434418	LINC01090-202	ENSG00000231689	LINC01090	lncRNA	0.610143	-1.66518	3.12387	-0.53305	0.593999	0.999983
ENST00000434420	TBC1D5-213	ENSG00000131374	TBC1D5	protein_coding	12.9054	-2.02946	1.24137	-1.63485	0.102081	0.545392
ENST00000434423	POM121-203	ENSG00000196313	POM121	protein_coding	243.684	0.0100752	0.156806	0.0642524	0.948769	0.999983
ENST00000434424	PTPRK-212	ENSG00000152894	PTPRK	protein_coding	2.2708	-1.52906	2.18341	-0.700309	0.483734	0.999983
ENST00000434425	RFC3-202	ENSG00000133119	RFC3	protein_coding	1133.94	-0.255132	0.142624	-1.78884	0.0736405	0.444806
ENST00000434426	AC092634.3-202	ENSG00000227910	AC092634.3	transcribed_processed_pseudogene	2.79421	3.45771	2.45879	1.40627	0.159645	0.699274
ENST00000434433	SENP5-203	ENSG00000119231	SENP5	protein_coding	10.8136	-1.39312	1.3453	-1.03554	0.300415	0.938207
ENST00000434435	SMARCAL1-208	ENSG00000138375	SMARCAL1	protein_coding	6.26013	0.847791	1.40628	0.602862	0.5466	0.999983
ENST00000434436	MBD3-202	ENSG00000071655	MBD3	protein_coding	264.984	-0.0407676	0.166172	-0.245334	0.806198	0.999983
ENST00000434439	CDK15-203	ENSG00000138395	CDK15	protein_coding	0.485154	-1.62886	3.12054	-0.52198	0.601684	0.999983
ENST00000434440	AC010163.1-201	ENSG00000229543	AC010163.1	lncRNA	0.112054	-0.433245	3.15901	-0.137146	0.890915	0.999983
ENST00000434445	AEBP1-204	ENSG00000106624	AEBP1	protein_coding	2.38066	-1.63639	3.0731	-0.532487	0.594389	0.999983
ENST00000434447	LINC02816-202	ENSG00000225857	LINC02816	lncRNA	1.51862	-1.16321	3.06783	-0.379164	0.704566	0.999983
ENST00000434451	TNS3-205	ENSG00000136205	TNS3	protein_coding	1.48483	-1.56158	2.5333	-0.616421	0.537617	0.999983
ENST00000434452	DSC3-202	ENSG00000134762	DSC3	protein_coding	43.2372	0.819537	0.999792	0.819708	0.412383	0.999983
ENST00000434453	LMBR1-209	ENSG00000105983	LMBR1	protein_coding	17.4164	-0.38153	0.58736	-0.649568	0.515971	0.999983
ENST00000434457	DENND4C-205	ENSG00000137145	DENND4C	protein_coding	13982.8	0.240947	0.0466165	5.16871	2.35719e-07	8.36989e-06
ENST00000434461	FMO8P-201	ENSG00000238087	FMO8P	unprocessed_pseudogene	1.14786	1.34051	3.05882	0.438246	0.661208	0.999983
ENST00000434463	HSDL1-202	ENSG00000103160	HSDL1	protein_coding	3.13617	-2.16678	3.08584	-0.702169	0.482574	0.999983
ENST00000434466	RALA-202	ENSG00000006451	RALA	protein_coding	14.9892	0.216917	0.995933	0.217802	0.827583	0.999983
ENST00000434467	CCDC66-206	ENSG00000180376	CCDC66	protein_coding	33.1357	-2.24181	1.25723	-1.78313	0.0745647	0.448453
ENST00000434469	NBEAL1-202	ENSG00000144426	NBEAL1	protein_coding	3.33261	0.988376	3.0545	0.32358	0.746256	0.999983
ENST00000434472	CD44-210	ENSG00000026508	CD44	protein_coding	4.62972	-0.612877	2.15246	-0.284733	0.775848	0.999983
ENST00000434473	NAB1-208	ENSG00000138386	NAB1	protein_coding	547.355	-0.553409	0.171323	-3.23021	0.00123699	0.0191392
ENST00000434476	SCRN1-207	ENSG00000136193	SCRN1	protein_coding	3.36534	1.53625	2.77218	0.554167	0.579464	0.999983
ENST00000434477	DIS3L2-209	ENSG00000144535	DIS3L2	protein_coding	56.4365	-0.351776	0.345852	-1.01713	0.309093	0.94756
ENST00000434478	UROD-203	ENSG00000126088	UROD	protein_coding	2.62381	-1.22489	3.03963	-0.402974	0.686967	0.999983
ENST00000434479	RPS21P1-201	ENSG00000229795	RPS21P1	transcribed_processed_pseudogene	0.434311	-1.41967	3.12965	-0.453618	0.650104	0.999983
ENST00000434481	USP9YP3-201	ENSG00000237023	USP9YP3	unprocessed_pseudogene	0.118055	0.686132	3.15619	0.217392	0.827903	0.999983
ENST00000434484	SUCLA2-202	ENSG00000136143	SUCLA2	protein_coding	115.277	-0.699474	0.447272	-1.56387	0.117849	0.592204
ENST00000434487	TTTY20-201	ENSG00000232808	TTTY20	lncRNA	0.271112	0.968157	3.13052	0.309264	0.757121	0.999983
ENST00000434491	IL1RAP-210	ENSG00000196083	IL1RAP	protein_coding	1.36456	0.696761	3.1056	0.224357	0.82248	0.999983
ENST00000434494	PDIA3-202	ENSG00000167004	PDIA3	protein_coding	106363	0.579813	0.0319859	18.1271	1.94664e-73	9.10987e-71
ENST00000434497	MOV10L1-207	ENSG00000073146	MOV10L1	protein_coding	0.484326	1.45943	3.12273	0.467357	0.640244	0.999983
ENST00000434498	CYCSP6-201	ENSG00000214429	CYCSP6	processed_pseudogene	67.8209	0.463996	0.377881	1.22789	0.219488	0.81848
ENST00000434500	CCT6P1-201	ENSG00000228409	CCT6P1	transcribed_unprocessed_pseudogene	106.92	0.661724	0.268757	2.46217	0.01381	0.136866
ENST00000434503	LMBR1-210	ENSG00000105983	LMBR1	protein_coding	38.4921	0.077745	0.58656	0.132544	0.894554	0.999983
ENST00000434505	CKMT1A-204	ENSG00000223572	CKMT1A	protein_coding	291.752	-0.405347	1.61445	-0.251075	0.801756	0.999983
ENST00000434507	GALNT11-208	ENSG00000178234	GALNT11	protein_coding	33.2697	6.01389	1.90208	3.16175	0.00156825	0.0234218
ENST00000434509	AC073062.1-201	ENSG00000229370	AC073062.1	lncRNA	1.7963	0.720286	3.05238	0.235975	0.813452	0.999983
ENST00000434510	AL022337.1-203	ENSG00000229770	AL022337.1	lncRNA	4.2702	-1.51334	1.1484	-1.31778	0.187576	0.760086
ENST00000434517	TOP3B-205	ENSG00000100038	TOP3B	protein_coding	27.3965	-0.021768	0.448227	-0.0485646	0.961266	0.999983
ENST00000434520	ARMH1-209	ENSG00000198520	ARMH1	protein_coding	1.09075	0.364468	3.07681	0.118456	0.905706	0.999983
ENST00000434521	PRDM6-203	ENSG00000061455	PRDM6	protein_coding	0.969303	-1.45782	3.07777	-0.473662	0.635741	0.999983
ENST00000434524	LMAN2L-203	ENSG00000114988	LMAN2L	protein_coding	138.009	0.56501	0.29136	1.93921	0.0524752	0.358654
ENST00000434526	SUMF2-208	ENSG00000129103	SUMF2	protein_coding	138.688	-12.1184	2.9969	-4.04365	5.2625e-05	0.00121612
ENST00000434528	POLE-203	ENSG00000177084	POLE	protein_coding	825.37	-0.16108	0.125155	-1.28704	0.198079	0.78
ENST00000434534	DMTF1-214	ENSG00000135164	DMTF1	protein_coding	0.126688	-0.482885	3.15991	-0.152816	0.878543	0.999983
ENST00000434538	MMS19-207	ENSG00000155229	MMS19	protein_coding	62.297	0.202328	0.946048	0.213867	0.830651	0.999983
ENST00000434540	AC092813.2-201	ENSG00000230027	AC092813.2	lncRNA	0.268659	-1.05165	3.1379	-0.335145	0.737516	0.999983
ENST00000434543	MTATP6P16-201	ENSG00000224299	MTATP6P16	unprocessed_pseudogene	3.12607	-1.8	1.99172	-0.903738	0.366134	0.999983
ENST00000434544	TMEM214-205	ENSG00000119777	TMEM214	protein_coding	24.9983	0.205051	0.6439	0.318452	0.750142	0.999983
ENST00000434545	TMEM176B-203	ENSG00000106565	TMEM176B	protein_coding	122.542	0.14307	0.319405	0.447927	0.654206	0.999983
ENST00000434547	STK24-AS1-201	ENSG00000224418	STK24-AS1	lncRNA	72.3475	0.371894	0.346418	1.07354	0.283029	0.916423
ENST00000434551	TAAR9-201	ENSG00000237110	TAAR9	protein_coding	0.227163	-0.611959	3.13538	-0.195179	0.845253	0.999983
ENST00000434554	PNPO-202	ENSG00000108439	PNPO	protein_coding	45.5073	-2.56887	1.26452	-2.0315	0.042204	0.309515
ENST00000434555	B4GALT2-204	ENSG00000117411	B4GALT2	protein_coding	44.8862	0.582494	0.795578	0.732165	0.464068	0.999983
ENST00000434558	MRPL24-205	ENSG00000143314	MRPL24	protein_coding	8.90803	-2.31056	1.29344	-1.78637	0.0740389	0.446461
ENST00000434563	TBC1D30-201	ENSG00000111490	TBC1D30	protein_coding	0.551449	0.0993542	3.08468	0.0322089	0.974305	0.999983
ENST00000434565	LINC00571-201	ENSG00000223685	LINC00571	lncRNA	4.47241	-0.257796	1.50461	-0.171337	0.863959	0.999983
ENST00000434566	LIPT1-204	ENSG00000144182	LIPT1	protein_coding	14.2996	0.508295	0.863904	0.58837	0.556284	0.999983
ENST00000434568	ESS2-202	ENSG00000100056	ESS2	protein_coding	578.834	0.120963	0.139461	0.867361	0.385744	0.999983
ENST00000434571	MR1-205	ENSG00000153029	MR1	protein_coding	33.3663	0.257666	2.44398	0.105429	0.916035	0.999983
ENST00000434572	AC010148.1-205	ENSG00000235726	AC010148.1	lncRNA	0.186878	0.117247	3.15291	0.0371871	0.970336	0.999983
ENST00000434573	KMT5B-208	ENSG00000110066	KMT5B	protein_coding	0.183676	-0.6606	3.14594	-0.209985	0.83368	0.999983
ENST00000434574	CDK7P1-201	ENSG00000213194	CDK7P1	processed_pseudogene	0.289382	-1.37751	3.13524	-0.439362	0.660399	0.999983
ENST00000434575	AL513523.3-201	ENSG00000233222	AL513523.3	lncRNA	0.107105	-0.467749	3.15892	-0.148072	0.882286	0.999983
ENST00000434576	ESPN-203	ENSG00000187017	ESPN	protein_coding	10.7869	-2.85904	1.7989	-1.58933	0.111987	0.575749
ENST00000434578	TMEM51-205	ENSG00000171729	TMEM51	protein_coding	63.8398	-0.450329	0.896965	-0.502059	0.615626	0.999983
ENST00000434581	TMEM68-202	ENSG00000167904	TMEM68	protein_coding	3403	-0.0461243	0.0601581	-0.766717	0.44325	0.999983
ENST00000434582	MFSD6-206	ENSG00000151690	MFSD6	protein_coding	1009.98	-0.138451	0.130371	-1.06198	0.288246	0.924004
ENST00000434583	TRNT1-208	ENSG00000072756	TRNT1	protein_coding	532.628	0.320303	0.129271	2.47777	0.0132207	0.132239
ENST00000434585	RAB11FIP3-203	ENSG00000090565	RAB11FIP3	protein_coding	6650.36	-0.172918	0.0471622	-3.66644	0.000245948	0.00477788
ENST00000434592	RBM6-207	ENSG00000004534	RBM6	protein_coding	2.77595	-1.26165	2.85092	-0.44254	0.658098	0.999983
ENST00000434593	AL078590.2-205	ENSG00000232310	AL078590.2	lncRNA	0.972662	-1.3026	3.09439	-0.420955	0.673788	0.999983
ENST00000434594	TTC23-205	ENSG00000103852	TTC23	protein_coding	16.9354	1.04584	1.09132	0.958333	0.337895	0.979407
ENST00000434595	TP53BP1-209	ENSG00000067369	TP53BP1	protein_coding	4.59429	-0.0574152	1.53388	-0.0374314	0.970141	0.999983
ENST00000434600	LAMP2-203	ENSG00000005893	LAMP2	protein_coding	4344.29	0.553629	0.0704577	7.8576	3.91556e-15	3.01664e-13
ENST00000434601	LINC00539-203	ENSG00000224429	LINC00539	lncRNA	0.242976	0.76735	3.13777	0.244552	0.806803	0.999983
ENST00000434602	ZNF800-204	ENSG00000048405	ZNF800	protein_coding	44.4053	-0.388553	0.480321	-0.808944	0.418547	0.999983
ENST00000434603	MAP6-202	ENSG00000171533	MAP6	protein_coding	1697.47	-1.21085	0.0847328	-14.2902	2.51964e-46	6.85003e-44
ENST00000434605	RASL12-203	ENSG00000103710	RASL12	protein_coding	0.568979	1.36853	3.11514	0.439315	0.660433	0.999983
ENST00000434608	CCK-203	ENSG00000187094	CCK	protein_coding	0.570828	0.99632	3.12021	0.319312	0.74949	0.999983
ENST00000434615	PPP1R12B-205	ENSG00000077157	PPP1R12B	protein_coding	21.1329	1.43861	0.700201	2.05457	0.0399204	0.297914
ENST00000434618	TAPBP-202	ENSG00000231925	TAPBP	protein_coding	6988.53	2.43381	0.0817571	29.7688	9.89989e-195	1.18765e-191
ENST00000434620	COL14A1-205	ENSG00000187955	COL14A1	protein_coding	1.3486	-0.690087	3.10547	-0.222217	0.824145	0.999983
ENST00000434623	PALM2AKAP2-208	ENSG00000157654	PALM2AKAP2	protein_coding	0.427909	-1.5505	3.12111	-0.496777	0.619346	0.999983
ENST00000434627	AL162231.2-202	ENSG00000230074	AL162231.2	lncRNA	0.154141	0.868969	3.14585	0.276227	0.782373	0.999983
ENST00000434629	CFAP43-205	ENSG00000197748	CFAP43	protein_coding	5.11431	-0.542723	3.04735	-0.178096	0.858647	0.999983
ENST00000434632	GPAT2-202	ENSG00000186281	GPAT2	protein_coding	0.203336	-0.700172	3.14631	-0.222537	0.823896	0.999983
ENST00000434634	WDR73-202	ENSG00000177082	WDR73	protein_coding	1434.2	0.0522359	0.111204	0.469732	0.638547	0.999983
ENST00000434635	AC009227.1-201	ENSG00000224675	AC009227.1	lncRNA	0.957457	0.162946	3.08271	0.052858	0.957845	0.999983
ENST00000434640	BPHL-208	ENSG00000137274	BPHL	protein_coding	21.8665	-0.287425	0.90352	-0.318117	0.750396	0.999983
ENST00000434641	C1orf159-207	ENSG00000131591	C1orf159	protein_coding	15.1676	2.32054	2.99585	0.774584	0.438585	0.999983
ENST00000434643	FKBP7-205	ENSG00000079150	FKBP7	protein_coding	80.9981	0.794042	0.375714	2.11342	0.0345646	0.268718
ENST00000434646	IGFL2-202	ENSG00000204866	IGFL2	protein_coding	29.5429	1.00965	0.53317	1.89368	0.0582672	0.383102
ENST00000434649	STAC-203	ENSG00000144681	STAC	protein_coding	0.619705	1.76769	3.11985	0.566593	0.570991	0.999983
ENST00000434650	CYBC1-203	ENSG00000178927	CYBC1	protein_coding	620.382	0.160782	0.144406	1.1134	0.265537	0.890901
ENST00000434651	HLA-DQB1-205	ENSG00000179344	HLA-DQB1	protein_coding	1.56833	2.36085	3.09836	0.761969	0.446079	0.999983
ENST00000434655	UBE2F-211	ENSG00000184182	UBE2F	protein_coding	2.77674	3.63627	3.07341	1.18314	0.236755	0.84752
ENST00000434656	AL161457.1-201	ENSG00000229019	AL161457.1	lncRNA	3.01137	-1.15561	2.59891	-0.444651	0.656572	0.999983
ENST00000434661	FAR2P3-204	ENSG00000240253	FAR2P3	transcribed_unprocessed_pseudogene	2.29712	-1.61342	2.26918	-0.711014	0.477076	0.999983
ENST00000434663	GSN-208	ENSG00000148180	GSN	protein_coding	12.3252	-0.236716	1.01199	-0.233911	0.815054	0.999983
ENST00000434666	L3MBTL1-208	ENSG00000185513	L3MBTL1	protein_coding	2.03834	-3.11606	3.02963	-1.02853	0.303701	0.942045
ENST00000434667	SCAF4-203	ENSG00000156304	SCAF4	protein_coding	33.2914	0.138466	2.32672	0.0595111	0.952545	0.999983
ENST00000434675	SPATA13-207	ENSG00000182957	SPATA13	protein_coding	4.35578	3.96931	2.05428	1.93221	0.0533331	0.362517
ENST00000434676	DNM1L-206	ENSG00000087470	DNM1L	protein_coding	53.4702	0.842951	0.694869	1.21311	0.225089	0.82781
ENST00000434685	NEB-210	ENSG00000183091	NEB	protein_coding	63.5059	-0.0505062	0.564492	-0.0894719	0.928707	0.999983
ENST00000434686	GNB1-202	ENSG00000078369	GNB1	protein_coding	129.867	-0.736511	0.424131	-1.73652	0.0824725	0.478902
ENST00000434687	IKZF2-207	ENSG00000030419	IKZF2	protein_coding	74.5425	2.14085	1.41533	1.51261	0.130378	0.627294
ENST00000434694	INTS11-207	ENSG00000127054	INTS11	protein_coding	0.167711	-0.543437	3.13772	-0.173195	0.862498	0.999983
ENST00000434695	DIP2C-204	ENSG00000151240	DIP2C	protein_coding	0.778372	-1.12579	3.08297	-0.365166	0.714988	0.999983
ENST00000434699	MTMR1-204	ENSG00000063601	MTMR1	protein_coding	0.262391	-0.580105	3.12936	-0.185375	0.852935	0.999983
ENST00000434700	FAM177B-203	ENSG00000197520	FAM177B	protein_coding	1.92794	0.698721	3.02398	0.23106	0.817268	0.999983
ENST00000434701	SLC25A28-202	ENSG00000155287	SLC25A28	protein_coding	438.676	1.5366	0.2541	6.04721	1.47373e-09	6.99196e-08
ENST00000434703	SOX9-AS1-202	ENSG00000234899	SOX9-AS1	lncRNA	0.773543	-1.65452	3.10895	-0.532178	0.594603	0.999983
ENST00000434704	DLX3-201	ENSG00000064195	DLX3	protein_coding	0.500669	-0.306699	3.1111	-0.098582	0.92147	0.999983
ENST00000434705	RBMXP2-201	ENSG00000215210	RBMXP2	processed_pseudogene	33.1209	-0.981921	0.43485	-2.25807	0.0239415	0.206218
ENST00000434706	PPIAP13-201	ENSG00000237882	PPIAP13	processed_pseudogene	0.438105	-0.555609	3.12115	-0.178014	0.858712	0.999983
ENST00000434707	Z82186.1-201	ENSG00000224715	Z82186.1	lncRNA	0.377581	-1.60741	3.12195	-0.514874	0.606641	0.999983
ENST00000434710	IGHV3-43-201	ENSG00000232216	IGHV3-43	IG_V_gene	3.96	0.755338	1.9685	0.383712	0.701192	0.999983
ENST00000434713	STAG1-203	ENSG00000118007	STAG1	protein_coding	1174.85	-0.222366	0.209823	-1.05978	0.289245	0.925301
ENST00000434714	AIFM3-206	ENSG00000183773	AIFM3	protein_coding	11.1881	-2.92555	1.64299	-1.78062	0.0749738	0.449929
ENST00000434715	DCTN2-201	ENSG00000175203	DCTN2	protein_coding	1400.53	-0.282934	0.0798989	-3.54115	0.000398388	0.00725122
ENST00000434716	MEG8-204	ENSG00000225746	MEG8	lncRNA	13.9823	-1.68985	1.96691	-0.859138	0.390264	0.999983
ENST00000434721	GTF2IRD1P1-201	ENSG00000230583	GTF2IRD1P1	transcribed_unprocessed_pseudogene	0.652202	0.229981	3.09018	0.0744232	0.940674	0.999983
ENST00000434724	GSPT1-202	ENSG00000103342	GSPT1	protein_coding	10314.4	-0.237829	0.0526213	-4.51962	6.19494e-06	0.000173321
ENST00000434727	DPCD-203	ENSG00000166171	DPCD	protein_coding	3.53329	0.336448	2.5699	0.130919	0.895839	0.999983
ENST00000434729	SNHG11-207	ENSG00000174365	SNHG11	lncRNA	3.73372	1.41696	3.05383	0.463995	0.642651	0.999983
ENST00000434730	AP000552.2-201	ENSG00000237407	AP000552.2	lncRNA	0.39184	-0.778612	3.12688	-0.249006	0.803356	0.999983
ENST00000434732	PLXNB2-206	ENSG00000196576	PLXNB2	protein_coding	0.86157	-2.82477	3.06188	-0.922561	0.356236	0.998277
ENST00000434735	UBE3B-203	ENSG00000151148	UBE3B	protein_coding	1223.67	0.245461	0.19737	1.24366	0.213623	0.808274
ENST00000434744	ETV5-206	ENSG00000244405	ETV5	protein_coding	9.10652	-2.58988	2.21835	-1.16748	0.243017	0.858085
ENST00000434745	CICP11-201	ENSG00000237799	CICP11	processed_pseudogene	1.46426	-2.1939	3.03999	-0.72168	0.470492	0.999983
ENST00000434748	FBRSL1-201	ENSG00000112787	FBRSL1	protein_coding	520.676	-0.318811	0.249465	-1.27798	0.201256	0.786096
ENST00000434749	LRRFIP2-206	ENSG00000093167	LRRFIP2	protein_coding	0.964145	0.78545	3.07427	0.255492	0.798343	0.999983
ENST00000434752	PROB1-201	ENSG00000228672	PROB1	protein_coding	186.225	0.0285439	0.255528	0.111706	0.911057	0.999983
ENST00000434753	XIAP-205	ENSG00000101966	XIAP	protein_coding	2203.38	0.00643103	0.154295	0.0416802	0.966754	0.999983
ENST00000434755	NOD1-206	ENSG00000106100	NOD1	protein_coding	94.0864	1.49353	0.342553	4.35999	1.30066e-05	0.000340862
ENST00000434756	IL17RC-208	ENSG00000163702	IL17RC	protein_coding	26.4783	-0.644961	1.8693	-0.345029	0.730073	0.999983
ENST00000434758	CFAP300-201	ENSG00000137691	CFAP300	protein_coding	182.413	-0.131678	0.24837	-0.530169	0.595995	0.999983
ENST00000434760	NUP50-210	ENSG00000093000	NUP50	protein_coding	23.3836	0.0577845	0.959968	0.0601942	0.952001	0.999983
ENST00000434765	MST1R-204	ENSG00000164078	MST1R	protein_coding	1.68148	0.678645	3.10515	0.218554	0.826997	0.999983
ENST00000434772	ZNF223-201	ENSG00000178386	ZNF223	protein_coding	1337.37	0.171226	0.106921	1.60142	0.109283	0.56774
ENST00000434781	PCBP1-AS1-226	ENSG00000179818	PCBP1-AS1	lncRNA	1.27192	-1.18152	3.05412	-0.386861	0.698859	0.999983
ENST00000434784	C1QTNF6-203	ENSG00000133466	C1QTNF6	protein_coding	1.4958	-1.95381	3.08843	-0.632623	0.52698	0.999983
ENST00000434785	TRIM26-265	ENSG00000234127	TRIM26	protein_coding	21.1355	2.03512	0.860846	2.36409	0.0180744	0.167745
ENST00000434786	AC007878.1-201	ENSG00000281195	AC007878.1	lncRNA	21.416	0.759622	0.575689	1.3195	0.187002	0.759027
ENST00000434790	MALLP2-201	ENSG00000283270	MALLP2	transcribed_unprocessed_pseudogene	0.174844	0.104278	3.15462	0.0330556	0.97363	0.999983
ENST00000434792	ITPRIP-AS1-201	ENSG00000228261	ITPRIP-AS1	lncRNA	4.07098	-0.935654	1.21698	-0.768833	0.441992	0.999983
ENST00000434795	CPNE1-213	ENSG00000214078	CPNE1	protein_coding	291.407	-0.154032	0.152041	-1.01309	0.311017	0.949784
ENST00000434796	GAS5-212	ENSG00000234741	GAS5	lncRNA	4.03187	1.28434	3.05251	0.420749	0.673939	0.999983
ENST00000434805	RPL5P4-201	ENSG00000229994	RPL5P4	processed_pseudogene	2.50784	-1.9642	2.13716	-0.919068	0.35806	0.999967
ENST00000434807	GCSIR-202	ENSG00000232520	GCSIR	lncRNA	0.728212	0.733522	3.0887	0.237486	0.81228	0.999983
ENST00000434808	RPS20P5-201	ENSG00000236888	RPS20P5	processed_pseudogene	0.161392	-0.72964	3.14126	-0.232276	0.816324	0.999983
ENST00000434810	CHEK2-213	ENSG00000183765	CHEK2	protein_coding	10.4806	-0.0485756	1.26259	-0.0384729	0.969311	0.999983
ENST00000434811	OPA1-210	ENSG00000198836	OPA1	protein_coding	0.994902	-1.40122	3.06741	-0.456809	0.647808	0.999983
ENST00000434813	CLK1-205	ENSG00000013441	CLK1	protein_coding	34.738	-0.0504375	0.57902	-0.0871084	0.930585	0.999983
ENST00000434816	SLC29A4-204	ENSG00000164638	SLC29A4	protein_coding	75.3012	-0.355388	0.397366	-0.894358	0.371131	0.999983
ENST00000434817	TNFRSF14-204	ENSG00000157873	TNFRSF14	protein_coding	135.763	0.721067	0.314883	2.28995	0.0220242	0.193715
ENST00000434819	GOT2-202	ENSG00000125166	GOT2	protein_coding	18.8104	-4.46696	1.88987	-2.36363	0.0180968	0.167892
ENST00000434820	PSMC1P10-201	ENSG00000236348	PSMC1P10	processed_pseudogene	8.70394	0.735331	0.875297	0.840093	0.400856	0.999983
ENST00000434821	ACVR1-207	ENSG00000115170	ACVR1	protein_coding	3489.13	0.354522	0.0870731	4.07155	4.67016e-05	0.00109057
ENST00000434822	ZNF625-ZNF20-202	ENSG00000213297	ZNF625-ZNF20	protein_coding	50.5546	0.241098	0.690915	0.348954	0.727124	0.999983
ENST00000434824	RNF148-201	ENSG00000235631	RNF148	protein_coding	1.38266	1.36104	3.09267	0.440086	0.659875	0.999983
ENST00000434827	AL022324.2-201	ENSG00000231466	AL022324.2	processed_pseudogene	172.872	0.127039	0.208558	0.609132	0.542437	0.999983
ENST00000434834	NDUFA6-DT-202	ENSG00000237037	NDUFA6-DT	lncRNA	7.95488	-4.42295	1.6421	-2.69347	0.00707118	0.0805773
ENST00000434835	MSL2-202	ENSG00000174579	MSL2	protein_coding	21.2643	-2.05914	3.067	-0.671386	0.501975	0.999983
ENST00000434836	ST7-213	ENSG00000004866	ST7	protein_coding	0.602323	1.81494	3.12227	0.58129	0.561045	0.999983
ENST00000434837	MDGA1-203	ENSG00000112139	MDGA1	protein_coding	549.659	-0.0645346	0.150904	-0.427653	0.668904	0.999983
ENST00000434838	NBPF3-204	ENSG00000142794	NBPF3	protein_coding	41.9	0.594605	0.36542	1.62718	0.103698	0.550341
ENST00000434843	FER1L4-205	ENSG00000088340	FER1L4	transcribed_unitary_pseudogene	17.0446	0.55569	0.96219	0.577526	0.563584	0.999983
ENST00000434846	CCDC158-202	ENSG00000163749	CCDC158	protein_coding	70.6875	0.402917	0.305993	1.31675	0.187922	0.760553
ENST00000434848	HDAC11-212	ENSG00000163517	HDAC11	protein_coding	3.57705	-1.96636	2.63287	-0.746851	0.455153	0.999983
ENST00000434849	TPT1-AS1-204	ENSG00000170919	TPT1-AS1	lncRNA	37.1942	-0.0385594	0.428676	-0.0899498	0.928327	0.999983
ENST00000434851	EIF3FP3-201	ENSG00000233426	EIF3FP3	processed_pseudogene	134.499	-0.509627	0.233173	-2.18562	0.0288438	0.235558
ENST00000434854	RBM41-203	ENSG00000089682	RBM41	protein_coding	11.6051	0.491337	0.716995	0.685273	0.493172	0.999983
ENST00000434858	TAF1B-205	ENSG00000115750	TAF1B	protein_coding	55.4193	-1.32247	0.520893	-2.53885	0.0111217	0.115653
ENST00000434859	AP000477.1-202	ENSG00000226996	AP000477.1	lncRNA	0.59693	-0.982394	3.11223	-0.315657	0.752263	0.999983
ENST00000434860	IP6K2-213	ENSG00000068745	IP6K2	protein_coding	4.63964	-0.323468	2.76366	-0.117043	0.906826	0.999983
ENST00000434861	MFSD2A-204	ENSG00000168389	MFSD2A	protein_coding	11.8689	1.42443	1.56624	0.909459	0.363108	0.999983
ENST00000434865	LMAN2L-204	ENSG00000114988	LMAN2L	protein_coding	0.591589	-0.197634	3.08777	-0.0640055	0.948966	0.999983
ENST00000434868	LINC01422-201	ENSG00000223704	LINC01422	lncRNA	32.8473	-0.592163	0.462824	-1.27946	0.200736	0.784952
ENST00000434872	DISP1-205	ENSG00000154309	DISP1	protein_coding	79.3903	0.0603222	0.290978	0.207309	0.835769	0.999983
ENST00000434878	LBX1-AS1-202	ENSG00000227128	LBX1-AS1	lncRNA	0.414675	-1.22522	3.1223	-0.39241	0.694756	0.999983
ENST00000434887	CNTNAP2-AS1-201	ENSG00000236795	CNTNAP2-AS1	lncRNA	2.72911	1.69268	1.51861	1.11463	0.265011	0.89015
ENST00000434892	MRPS33P4-201	ENSG00000234821	MRPS33P4	processed_pseudogene	0.180112	-0.774015	3.14154	-0.246381	0.805387	0.999983
ENST00000434893	GUSBP11-205	ENSG00000228315	GUSBP11	lncRNA	2.17668	-1.81242	3.07162	-0.590054	0.555155	0.999983
ENST00000434895	MYL7-204	ENSG00000106631	MYL7	protein_coding	77.5845	-0.859584	0.300326	-2.86217	0.00420746	0.0531362
ENST00000434897	DNAJC27-AS1-205	ENSG00000224165	DNAJC27-AS1	lncRNA	83.5383	-0.68496	0.400112	-1.71192	0.0869112	0.494248
ENST00000434898	ZNF815P-204	ENSG00000235944	ZNF815P	transcribed_unprocessed_pseudogene	21.1233	-0.210129	0.761497	-0.275942	0.782593	0.999983
ENST00000434910	AL109618.1-201	ENSG00000234241	AL109618.1	processed_pseudogene	0.463809	-0.983	3.11622	-0.315447	0.752423	0.999983
ENST00000434911	TLK1-206	ENSG00000198586	TLK1	protein_coding	1474.67	0.0504367	0.180539	0.279367	0.779963	0.999983
ENST00000434913	FTH1P20-201	ENSG00000226564	FTH1P20	processed_pseudogene	1.76427	1.02309	2.52471	0.405232	0.685307	0.999983
ENST00000434917	PHB-204	ENSG00000167085	PHB	protein_coding	183.793	-0.634966	1.13518	-0.559352	0.575922	0.999983
ENST00000434918	DPP4-204	ENSG00000197635	DPP4	protein_coding	2.02367	0.871174	3.10475	0.280594	0.779022	0.999983
ENST00000434927	RBM39-214	ENSG00000131051	RBM39	protein_coding	1.87145	-1.44848	3.01725	-0.480067	0.63118	0.999983
ENST00000434928	TP63-208	ENSG00000073282	TP63	protein_coding	1.3823	-0.511572	3.06267	-0.167035	0.867343	0.999983
ENST00000434929	CCDC74B-207	ENSG00000152076	CCDC74B	protein_coding	3.38805	2.4777	2.25431	1.0991	0.271727	0.900038
ENST00000434930	ANKRD54-207	ENSG00000100124	ANKRD54	protein_coding	0.147899	-0.587638	3.15822	-0.186066	0.852393	0.999983
ENST00000434934	GALM-204	ENSG00000143891	GALM	protein_coding	7.41827	4.45059	3.02253	1.47247	0.140893	0.653492
ENST00000434935	CMTR2-202	ENSG00000180917	CMTR2	protein_coding	5741.51	0.323848	0.0522708	6.19559	5.80675e-10	2.88538e-08
ENST00000434937	RFPL4A-201	ENSG00000223638	RFPL4A	protein_coding	2.76037	3.44941	2.63901	1.30709	0.191184	0.767022
ENST00000434938	LINC00106-202	ENSG00000236871	LINC00106	lncRNA	50.0322	0.0517838	0.514551	0.100639	0.919837	0.999983
ENST00000434939	ATG9A-211	ENSG00000198925	ATG9A	protein_coding	16.3554	-0.444387	0.718039	-0.61889	0.535989	0.999983
ENST00000434942	SLC5A4-AS1-201	ENSG00000242082	SLC5A4-AS1	lncRNA	211.138	0.772575	0.307158	2.51524	0.0118951	0.121835
ENST00000434945	POGLUT3-202	ENSG00000178202	POGLUT3	protein_coding	52.1497	1.28099	1.01388	1.26346	0.206425	0.795116
ENST00000434949	SLC22A16-204	ENSG00000004809	SLC22A16	protein_coding	24.8276	-1.84913	0.957784	-1.93064	0.0535278	0.363449
ENST00000434951	AC079742.1-201	ENSG00000232581	AC079742.1	lncRNA	0.726945	-0.247946	3.07882	-0.0805326	0.935814	0.999983
ENST00000434954	CCDC14-208	ENSG00000175455	CCDC14	protein_coding	69.5915	-0.408285	0.371318	-1.09955	0.271526	0.899728
ENST00000434955	SEPTIN2-216	ENSG00000168385	SEPTIN2	protein_coding	60.1762	-0.0589149	0.512412	-0.114976	0.908464	0.999983
ENST00000434957	AC112907.1-201	ENSG00000231724	AC112907.1	lncRNA	0.180486	0.679409	3.13544	0.216687	0.828452	0.999983
ENST00000434963	RPL32-205	ENSG00000144713	RPL32	protein_coding	0.744901	-1.61293	3.10374	-0.519675	0.60329	0.999983
ENST00000434967	DLG2-212	ENSG00000150672	DLG2	protein_coding	4.71923	3.4184	1.24296	2.75022	0.00595559	0.0702728
ENST00000434969	LINC01208-203	ENSG00000223715	LINC01208	lncRNA	7.60537	0.168796	1.64085	0.102871	0.918065	0.999983
ENST00000434973	AC007563.1-201	ENSG00000229352	AC007563.1	lncRNA	25.9564	-1.02025	0.907736	-1.12395	0.261035	0.884553
ENST00000434974	LINC00595-204	ENSG00000230417	LINC00595	lncRNA	0.126169	0.647984	3.15655	0.205282	0.837352	0.999983
ENST00000434977	PHACTR1-207	ENSG00000112137	PHACTR1	protein_coding	15.6108	0.197159	0.568085	0.347058	0.728547	0.999983
ENST00000434978	STXBP4-204	ENSG00000166263	STXBP4	protein_coding	2488.9	-0.00910711	0.0916944	-0.0993203	0.920884	0.999983
ENST00000434980	ITIH5-203	ENSG00000123243	ITIH5	protein_coding	2.21177	1.00669	3.1039	0.324331	0.745687	0.999983
ENST00000434981	FAM53C-202	ENSG00000120709	FAM53C	protein_coding	9.43364	1.54825	1.31556	1.17688	0.239244	0.851876
ENST00000434985	AL033504.1-204	ENSG00000227681	AL033504.1	lncRNA	5.60144	1.76565	2.66599	0.662289	0.507786	0.999983
ENST00000434987	AC004997.1-202	ENSG00000248751	AC004997.1	protein_coding	1.27631	-0.630899	3.10528	-0.20317	0.839002	0.999983
ENST00000434992	NLRP2B-201	ENSG00000215174	NLRP2B	protein_coding	0.205765	0.690176	3.13322	0.220277	0.825656	0.999983
ENST00000434994	AC004006.1-201	ENSG00000228711	AC004006.1	processed_pseudogene	0.106578	-0.466307	3.15904	-0.14761	0.88265	0.999983
ENST00000434998	CARF-212	ENSG00000138380	CARF	protein_coding	17.4452	2.79326	1.17846	2.37026	0.0177757	0.165635
ENST00000434999	AL356481.1-201	ENSG00000228395	AL356481.1	lncRNA	42.3998	-0.18978	0.457993	-0.414373	0.678601	0.999983
ENST00000435001	KCNJ6-AS1-201	ENSG00000233213	KCNJ6-AS1	lncRNA	0.574362	0.577085	3.11327	0.185363	0.852944	0.999983
ENST00000435004	ATF2-215	ENSG00000115966	ATF2	protein_coding	28.7317	0.252106	0.509383	0.494925	0.620653	0.999983
ENST00000435009	MRPS31-202	ENSG00000102738	MRPS31	protein_coding	0.394131	-0.674771	3.12839	-0.215693	0.829227	0.999983
ENST00000435014	DNTTIP1-203	ENSG00000101457	DNTTIP1	protein_coding	8.24766	3.87725	2.79583	1.3868	0.165503	0.712602
ENST00000435022	HMG20B-205	ENSG00000064961	HMG20B	protein_coding	4.5924	-1.7211	3.02363	-0.569215	0.56921	0.999983
ENST00000435023	LINC01732-201	ENSG00000237292	LINC01732	lncRNA	1.21774	3.00622	3.09046	0.972741	0.330682	0.971524
ENST00000435026	ATXN10-204	ENSG00000130638	ATXN10	protein_coding	3.1485	0.88104	3.10299	0.283932	0.776462	0.999983
ENST00000435028	AC007952.3-202	ENSG00000230197	AC007952.3	lncRNA	0.494417	0.985965	3.1222	0.315791	0.752161	0.999983
ENST00000435029	KIF4B-201	ENSG00000226650	KIF4B	protein_coding	60.7694	-0.593971	0.400729	-1.48223	0.13828	0.646845
ENST00000435030	KIF5C-201	ENSG00000168280	KIF5C	protein_coding	11352.3	-0.745134	0.039797	-18.7234	3.19405e-78	1.63662e-75
ENST00000435031	CDCA7L-204	ENSG00000164649	CDCA7L	protein_coding	0.281108	-0.620047	3.12717	-0.198277	0.842828	0.999983
ENST00000435033	AC008758.4-201	ENSG00000268744	AC008758.4	lncRNA	120.405	0.0626077	0.301618	0.207573	0.835562	0.999983
ENST00000435034	TMEM38B-204	ENSG00000095209	TMEM38B	protein_coding	88.9812	0.216129	0.285835	0.756134	0.449569	0.999983
ENST00000435036	MTA1-207	ENSG00000182979	MTA1	protein_coding	1378.33	-0.182869	0.0955336	-1.91419	0.0555961	0.371669
ENST00000435041	UBE2J1-201	ENSG00000198833	UBE2J1	protein_coding	11256.7	0.21034	0.0375573	5.6005	2.13735e-08	8.74594e-07
ENST00000435043	LINC02525-202	ENSG00000230269	LINC02525	lncRNA	777.422	-0.361635	0.188644	-1.91702	0.0552351	0.370334
ENST00000435044	LINC00385-201	ENSG00000232643	LINC00385	lncRNA	0.12658	0.647519	3.15647	0.20514	0.837462	0.999983
ENST00000435046	EIF4G1-219	ENSG00000114867	EIF4G1	protein_coding	370.484	-1.7891	1.86572	-0.958932	0.337593	0.979238
ENST00000435047	SESTD1-204	ENSG00000187231	SESTD1	protein_coding	0.587977	-1.64294	3.11531	-0.527377	0.597932	0.999983
ENST00000435049	AL513320.1-201	ENSG00000238260	AL513320.1	lncRNA	9.64147	0.695339	0.80383	0.865032	0.387021	0.999983
ENST00000435050	CLDN4-203	ENSG00000189143	CLDN4	protein_coding	240.698	-0.444804	0.260987	-1.70431	0.088323	0.499355
ENST00000435059	SLC35B1-202	ENSG00000121073	SLC35B1	protein_coding	35.5923	-1.50243	1.23254	-1.21898	0.222853	0.824358
ENST00000435061	SREBF2-203	ENSG00000198911	SREBF2	protein_coding	52.0633	0.364351	0.334435	1.08945	0.275955	0.906222
ENST00000435062	AC013460.1-202	ENSG00000229727	AC013460.1	lncRNA	3.12906	-1.70393	2.14806	-0.793243	0.427636	0.999983
ENST00000435064	INTS11-208	ENSG00000127054	INTS11	protein_coding	2677.08	0.0138169	0.092385	0.149558	0.881113	0.999983
ENST00000435065	SLC22A5-203	ENSG00000197375	SLC22A5	protein_coding	21.5889	3.0653	0.876602	3.4968	0.000470873	0.00838447
ENST00000435068	POLM-208	ENSG00000122678	POLM	protein_coding	188.708	0.199038	0.310696	0.64062	0.52177	0.999983
ENST00000435070	CPSF6-202	ENSG00000111605	CPSF6	protein_coding	8374.11	-0.15374	0.0425907	-3.6097	0.000306554	0.00579078
ENST00000435072	BACH1-204	ENSG00000156273	BACH1	protein_coding	49.5226	-0.372414	0.587912	-0.633452	0.526439	0.999983
ENST00000435074	HLA-DPB2-205	ENSG00000224557	HLA-DPB2	transcribed_unprocessed_pseudogene	0.104634	0.683898	3.15688	0.216637	0.828491	0.999983
ENST00000435076	DARS1-203	ENSG00000115866	DARS1	protein_coding	1152.16	-0.123949	0.120479	-1.0288	0.303573	0.941934
ENST00000435078	OR52T1P-201	ENSG00000233646	OR52T1P	unprocessed_pseudogene	0.73986	-0.59429	3.08439	-0.192677	0.847212	0.999983
ENST00000435079	FKBP7-206	ENSG00000079150	FKBP7	protein_coding	34.7201	-0.230681	0.502431	-0.459131	0.64614	0.999983
ENST00000435080	BAG6-244	ENSG00000204463	BAG6	protein_coding	181.131	-0.341978	0.421241	-0.811835	0.416887	0.999983
ENST00000435082	OXR1-203	ENSG00000164830	OXR1	protein_coding	0.28202	-0.585914	3.13319	-0.187002	0.851659	0.999983
ENST00000435087	HAX1-202	ENSG00000143575	HAX1	protein_coding	3.41074	-0.730263	2.88075	-0.253497	0.799884	0.999983
ENST00000435091	BAIAP2-205	ENSG00000175866	BAIAP2	protein_coding	180.668	-0.456895	0.264778	-1.72558	0.0844233	0.485493
ENST00000435092	AL157937.1-201	ENSG00000236921	AL157937.1	lncRNA	10.3884	-0.176311	0.846399	-0.208307	0.834989	0.999983
ENST00000435096	LUC7L2-203	ENSG00000146963	LUC7L2	protein_coding	42.8322	0.315312	0.460924	0.684086	0.493921	0.999983
ENST00000435100	AL050331.1-201	ENSG00000233558	AL050331.1	processed_pseudogene	1.23864	1.58393	3.07135	0.51571	0.606057	0.999983
ENST00000435101	CYP2D7-204	ENSG00000205702	CYP2D7	polymorphic_pseudogene	2.13818	-2.67406	3.06598	-0.87217	0.383116	0.999983
ENST00000435103	STAG2-209	ENSG00000101972	STAG2	protein_coding	158.798	-1.11227	0.385149	-2.88789	0.00387841	0.0497749
ENST00000435108	AL359979.2-201	ENSG00000236846	AL359979.2	lncRNA	1.22308	-1.46344	3.06801	-0.477	0.633362	0.999983
ENST00000435115	LINC00869-203	ENSG00000277147	LINC00869	transcribed_unprocessed_pseudogene	5.09519	-1.71756	2.68789	-0.639	0.522823	0.999983
ENST00000435117	CYTIP-203	ENSG00000115165	CYTIP	protein_coding	37.511	0.696935	0.46704	1.49224	0.135636	0.64086
ENST00000435118	RABL2B-209	ENSG00000079974	RABL2B	protein_coding	18.6977	3.80771	2.12651	1.79059	0.0733584	0.443691
ENST00000435120	MLF2-202	ENSG00000089693	MLF2	protein_coding	9.66892	4.95503	2.0364	2.43323	0.0149649	0.145648
ENST00000435122	CYP21A2-211	ENSG00000231852	CYP21A2	protein_coding	0.799365	-0.808387	3.08998	-0.261616	0.793618	0.999983
ENST00000435123	EEF1B2-206	ENSG00000114942	EEF1B2	protein_coding	1.68973	1.17397	3.06213	0.383385	0.701435	0.999983
ENST00000435125	RPL13AP12-201	ENSG00000236047	RPL13AP12	processed_pseudogene	3.90044	2.68773	1.35914	1.97752	0.047983	0.337473
ENST00000435126	TMOD2-202	ENSG00000128872	TMOD2	protein_coding	10.7969	1.1249	1.07707	1.04441	0.296294	0.933743
ENST00000435127	AC002480.1-201	ENSG00000232759	AC002480.1	lncRNA	46.8403	-0.0727801	0.5112	-0.142371	0.886787	0.999983
ENST00000435132	PTPA-218	ENSG00000119383	PTPA	protein_coding	0.745054	-0.393327	2.37721	-0.165457	0.868584	0.999983
ENST00000435135	ADCY3-205	ENSG00000138031	ADCY3	protein_coding	21.3509	-3.49693	1.2559	-2.78439	0.00536287	0.0646027
ENST00000435136	SH3BP2-202	ENSG00000087266	SH3BP2	protein_coding	68.879	2.1926	1.53598	1.4275	0.153437	0.684937
ENST00000435138	SSUH2-206	ENSG00000125046	SSUH2	protein_coding	0.785897	1.01152	3.11446	0.32478	0.745347	0.999983
ENST00000435141	HYAL3-204	ENSG00000186792	HYAL3	protein_coding	1.37393	-1.97417	3.0964	-0.637569	0.523754	0.999983
ENST00000435145	HLA-DQB2-203	ENSG00000232629	HLA-DQB2	protein_coding	0.185835	-0.786312	3.14159	-0.250291	0.802362	0.999983
ENST00000435149	NCSTN-206	ENSG00000162736	NCSTN	protein_coding	0.759011	-0.622031	3.1093	-0.200055	0.841438	0.999983
ENST00000435153	GUK1-212	ENSG00000143774	GUK1	protein_coding	2.4693	0.156915	2.99912	0.0523202	0.958274	0.999983
ENST00000435154	NAPRT-203	ENSG00000147813	NAPRT	protein_coding	40.6255	-2.54127	0.900355	-2.82253	0.00476469	0.0586543
ENST00000435155	MUTYH-208	ENSG00000132781	MUTYH	protein_coding	7.18899	1.08413	3.10125	0.349579	0.726655	0.999983
ENST00000435159	TMEM132C-201	ENSG00000181234	TMEM132C	protein_coding	154.675	0.0455787	0.228784	0.199222	0.842089	0.999983
ENST00000435161	RBM12-206	ENSG00000244462	RBM12	protein_coding	674.245	0.120749	0.136331	0.885701	0.375778	0.999983
ENST00000435162	MIATNB-203	ENSG00000244625	MIATNB	lncRNA	31.4797	-0.223522	0.459236	-0.486725	0.626453	0.999983
ENST00000435163	OSER1-DT-201	ENSG00000223891	OSER1-DT	lncRNA	55.165	0.901034	0.427527	2.10755	0.0350701	0.271683
ENST00000435164	STRN4-203	ENSG00000090372	STRN4	protein_coding	107.587	0.633492	0.279092	2.26983	0.0232177	0.201627
ENST00000435165	SGIP1-206	ENSG00000118473	SGIP1	protein_coding	35.8837	-0.934071	1.07359	-0.870041	0.384278	0.999983
ENST00000435166	PICK1-206	ENSG00000100151	PICK1	protein_coding	5.51509	1.35749	1.95323	0.694998	0.487057	0.999983
ENST00000435168	SMAP2-203	ENSG00000084070	SMAP2	protein_coding	1.38743	-0.63529	3.1046	-0.204628	0.837863	0.999983
ENST00000435169	UQCRFS1P1-201	ENSG00000226085	UQCRFS1P1	processed_pseudogene	117.061	-0.678384	0.517786	-1.31016	0.190141	0.76492
ENST00000435171	IL15RA-211	ENSG00000134470	IL15RA	protein_coding	0.144661	0.688649	3.15998	0.217929	0.827485	0.999983
ENST00000435172	TMEM214-206	ENSG00000119777	TMEM214	protein_coding	113.246	0.832537	0.241212	3.45148	0.000557521	0.00972683
ENST00000435176	MLH1-206	ENSG00000076242	MLH1	protein_coding	571.217	-0.289106	0.192159	-1.50452	0.132448	0.632649
ENST00000435180	SERAC1-202	ENSG00000122335	SERAC1	protein_coding	3.1185	2.05194	3.04822	0.673161	0.500845	0.999983
ENST00000435185	GRID2IP-201	ENSG00000215045	GRID2IP	protein_coding	3.19603	-2.16502	3.07149	-0.704878	0.480886	0.999983
ENST00000435187	STPG1-204	ENSG00000001460	STPG1	protein_coding	10.841	-0.579818	0.886483	-0.654066	0.513069	0.999983
ENST00000435197	SMG1P3-201	ENSG00000180747	SMG1P3	transcribed_unprocessed_pseudogene	23.129	0.507184	0.514439	0.985897	0.324183	0.964542
ENST00000435198	UBE2J2-207	ENSG00000160087	UBE2J2	protein_coding	26.668	-1.28677	0.994909	-1.29335	0.19589	0.775997
ENST00000435200	EMC8-202	ENSG00000131148	EMC8	protein_coding	119.05	-0.789541	0.311028	-2.53849	0.0111332	0.11574
ENST00000435201	LIMK1-203	ENSG00000106683	LIMK1	protein_coding	10.8289	-2.40027	3.04965	-0.787064	0.431244	0.999983
ENST00000435202	AL355987.1-201	ENSG00000204003	AL355987.1	protein_coding	93.8896	-1.37334	0.335965	-4.08774	4.35597e-05	0.0010248
ENST00000435205	FAM160A1-201	ENSG00000164142	FAM160A1	protein_coding	126.583	-0.430508	0.226776	-1.89839	0.0576452	0.380717
ENST00000435207	FBXL2-206	ENSG00000153558	FBXL2	protein_coding	4.10292	0.0544873	3.04834	0.0178744	0.985739	0.999983
ENST00000435208	ARFGAP3-202	ENSG00000242247	ARFGAP3	protein_coding	0.751678	-1.31052	3.11156	-0.421178	0.673625	0.999983
ENST00000435215	STAG2-210	ENSG00000101972	STAG2	protein_coding	29.16	0.756474	0.42365	1.78561	0.074162	0.446935
ENST00000435216	CDCA4P4-201	ENSG00000234219	CDCA4P4	unprocessed_pseudogene	1.06012	0.0388321	3.04987	0.0127324	0.989841	0.999983
ENST00000435217	HACL1-206	ENSG00000131373	HACL1	protein_coding	16.2981	-2.78538	2.34733	-1.18662	0.235379	0.845192
ENST00000435221	TNFRSF14-205	ENSG00000157873	TNFRSF14	protein_coding	156.725	0.739378	0.345089	2.14257	0.0321475	0.255189
ENST00000435224	ABTB2-201	ENSG00000166016	ABTB2	protein_coding	2684.59	1.15596	0.0959947	12.042	2.13833e-33	4.07595e-31
ENST00000435225	STK25-212	ENSG00000115694	STK25	protein_coding	18.6917	-0.0539335	0.582913	-0.0925241	0.926282	0.999983
ENST00000435229	Z97634.1-203	ENSG00000236829	Z97634.1	transcribed_processed_pseudogene	4.45197	1.40666	3.00268	0.468469	0.639449	0.999983
ENST00000435230	AC099794.2-201	ENSG00000237163	AC099794.2	processed_pseudogene	0.108182	-0.463936	3.15906	-0.146859	0.883243	0.999983
ENST00000435231	ATF2-216	ENSG00000115966	ATF2	protein_coding	21.3914	-2.41774	0.721312	-3.35187	0.000802685	0.0132922
ENST00000435233	CTTNBP2-205	ENSG00000077063	CTTNBP2	protein_coding	19.0554	0.640395	0.78472	0.816082	0.414453	0.999983
ENST00000435234	DYNC1I2-214	ENSG00000077380	DYNC1I2	protein_coding	170.841	0.528365	0.232405	2.27347	0.0229978	0.200166
ENST00000435235	SEPTIN7-206	ENSG00000122545	SEPTIN7	protein_coding	3080.69	0.145796	0.134307	1.08554	0.277682	0.908638
ENST00000435239	SLC25A5P5-201	ENSG00000226421	SLC25A5P5	processed_pseudogene	30.8439	0.236868	0.56919	0.416149	0.677301	0.999983
ENST00000435241	FTH1P16-201	ENSG00000227376	FTH1P16	processed_pseudogene	5.24766	0.209972	1.2285	0.170917	0.864289	0.999983
ENST00000435251	DTX2-207	ENSG00000091073	DTX2	protein_coding	0.768915	1.98201	3.07981	0.64355	0.519868	0.999983
ENST00000435252	GTF3C3-204	ENSG00000119041	GTF3C3	protein_coding	9.0607	-1.13322	1.34469	-0.842738	0.399375	0.999983
ENST00000435256	TPTE2P1-204	ENSG00000253771	TPTE2P1	transcribed_unprocessed_pseudogene	0.404788	-0.605365	3.12052	-0.193995	0.84618	0.999983
ENST00000435257	TFPI2-DT-201	ENSG00000234695	TFPI2-DT	lncRNA	17.4002	-0.686544	0.595264	-1.15334	0.248769	0.866859
ENST00000435259	C5orf24-203	ENSG00000181904	C5orf24	protein_coding	31.1777	-1.06666	0.537633	-1.98399	0.0472571	0.334012
ENST00000435260	AC046176.1-201	ENSG00000236814	AC046176.1	processed_pseudogene	2.01245	0.421619	1.94345	0.216944	0.828252	0.999983
ENST00000435261	EPHX3-202	ENSG00000105131	EPHX3	protein_coding	5.35706	-1.34789	2.38165	-0.565947	0.57143	0.999983
ENST00000435265	RANBP1-210	ENSG00000099901	RANBP1	protein_coding	15.1878	-0.0508482	0.692215	-0.0734573	0.941442	0.999983
ENST00000435268	TMEM127-203	ENSG00000135956	TMEM127	protein_coding	0.254608	-0.578657	3.13464	-0.1846	0.853542	0.999983
ENST00000435274	OSBPL9-204	ENSG00000117859	OSBPL9	protein_coding	9.72422	-6.56292	1.70217	-3.85562	0.000115435	0.00244861
ENST00000435275	RPS24-203	ENSG00000138326	RPS24	protein_coding	1006.17	-0.45578	0.175755	-2.59327	0.0095067	0.102191
ENST00000435277	AL954705.1-201	ENSG00000231181	AL954705.1	processed_pseudogene	21.4205	-0.123995	0.58312	-0.212641	0.831607	0.999983
ENST00000435281	AL139002.1-201	ENSG00000233379	AL139002.1	lncRNA	14.2707	-0.170557	0.684615	-0.249128	0.803262	0.999983
ENST00000435287	AL133346.1-201	ENSG00000227220	AL133346.1	lncRNA	3.59735	0.580385	1.34741	0.430741	0.666657	0.999983
ENST00000435295	AL596202.1-201	ENSG00000235381	AL596202.1	lncRNA	229.081	-0.0163151	0.282661	-0.0577197	0.953972	0.999983
ENST00000435296	HILPDA-202	ENSG00000135245	HILPDA	protein_coding	480.793	0.147709	0.249994	0.59085	0.554621	0.999983
ENST00000435298	OSR2-202	ENSG00000164920	OSR2	protein_coding	48.196	-0.364168	0.493314	-0.738207	0.460389	0.999983
ENST00000435302	AMY2B-202	ENSG00000240038	AMY2B	protein_coding	4.82759	0.858489	1.24654	0.688698	0.491014	0.999983
ENST00000435303	ADGRF3-205	ENSG00000173567	ADGRF3	protein_coding	51.9577	10.2035	3.04696	3.34875	0.000811763	0.0134146
ENST00000435306	MORF4L2-AS1-201	ENSG00000231154	MORF4L2-AS1	lncRNA	31.8455	-0.316358	0.436198	-0.725262	0.468291	0.999983
ENST00000435310	TMEM9-206	ENSG00000116857	TMEM9	protein_coding	259.43	0.586785	0.158312	3.70652	0.00021013	0.00416833
ENST00000435314	RFX5-208	ENSG00000143390	RFX5	protein_coding	8.46758	0.469659	1.0676	0.439919	0.659996	0.999983
ENST00000435315	AF127936.1-213	ENSG00000232884	AF127936.1	lncRNA	60.6365	6.35225	0.783166	8.11099	5.02074e-16	4.11339e-14
ENST00000435316	GMPPA-206	ENSG00000144591	GMPPA	protein_coding	8.68064	1.12987	2.98985	0.377901	0.705504	0.999983
ENST00000435319	TOR1AIP1-202	ENSG00000143337	TOR1AIP1	protein_coding	3963.9	0.0668082	0.0725864	0.920395	0.357366	0.999194
ENST00000435320	PLCL1-202	ENSG00000115896	PLCL1	protein_coding	15.4054	-0.815961	2.50491	-0.325744	0.744618	0.999983
ENST00000435322	AL365295.1-203	ENSG00000237356	AL365295.1	lncRNA	1.15697	-1.13846	3.06921	-0.370929	0.710691	0.999983
ENST00000435326	SPAG6-204	ENSG00000077327	SPAG6	protein_coding	30.7139	-0.0915217	0.460107	-0.198914	0.84233	0.999983
ENST00000435327	CCDC13-202	ENSG00000244607	CCDC13	protein_coding	0.555444	-0.656554	3.11751	-0.210602	0.833198	0.999983
ENST00000435328	RAPGEF4-AS1-202	ENSG00000228016	RAPGEF4-AS1	lncRNA	18.0645	-0.133707	0.657835	-0.203253	0.838937	0.999983
ENST00000435330	RPL7-206	ENSG00000147604	RPL7	protein_coding	2.69318	-2.08835	3.08229	-0.677532	0.498069	0.999983
ENST00000435331	MSH2-OT1-201	ENSG00000235760	MSH2-OT1	lncRNA	2.06117	0.511558	2.22315	0.230105	0.81801	0.999983
ENST00000435336	SNX8-204	ENSG00000106266	SNX8	protein_coding	0.238709	-0.832599	3.13545	-0.265543	0.790591	0.999983
ENST00000435340	PEMT-206	ENSG00000133027	PEMT	protein_coding	18.6811	0.272176	0.531538	0.512054	0.608613	0.999983
ENST00000435343	DICER1-AS1-201	ENSG00000235706	DICER1-AS1	lncRNA	10.0943	-3.64302	2.17729	-1.67319	0.0942902	0.519941
ENST00000435345	SCP2-207	ENSG00000116171	SCP2	protein_coding	8010.26	0.109639	0.0533155	2.05642	0.0397425	0.297012
ENST00000435347	LASP1-204	ENSG00000002834	LASP1	protein_coding	24.0451	2.28825	1.11959	2.04384	0.0409698	0.303359
ENST00000435348	TTC28-AS1-212	ENSG00000235954	TTC28-AS1	lncRNA	42.4047	-0.678397	1.02345	-0.662856	0.507423	0.999983
ENST00000435349	NCAPH-203	ENSG00000121152	NCAPH	protein_coding	133.092	-0.146374	0.336849	-0.434537	0.663898	0.999983
ENST00000435351	NDUFB4P8-201	ENSG00000223663	NDUFB4P8	processed_pseudogene	1.66185	-0.197056	3.00156	-0.0656513	0.947655	0.999983
ENST00000435354	LINC01006-205	ENSG00000182648	LINC01006	lncRNA	70.5709	0.255373	1.70108	0.150125	0.880666	0.999983
ENST00000435356	AC105020.1-201	ENSG00000203392	AC105020.1	lncRNA	2.42629	-1.70163	2.24713	-0.757247	0.448902	0.999983
ENST00000435357	LINC01867-201	ENSG00000225444	LINC01867	lncRNA	0.468614	0.983525	3.12441	0.314787	0.752923	0.999983
ENST00000435359	CLUH-201	ENSG00000132361	CLUH	protein_coding	1465.99	0.146628	0.225148	0.651254	0.514883	0.999983
ENST00000435363	C4B-202	ENSG00000224389	C4B	protein_coding	2408.24	0.662148	0.142999	4.63044	3.64897e-06	0.000106357
ENST00000435364	KAT14-202	ENSG00000149474	KAT14	protein_coding	52.3651	0.994098	0.810121	1.2271	0.219785	0.819093
ENST00000435365	CYP11A1-204	ENSG00000140459	CYP11A1	protein_coding	0.924068	1.61484	3.07956	0.524376	0.600017	0.999983
ENST00000435366	MMP24OS-203	ENSG00000126005	MMP24OS	protein_coding	414.399	0.227484	0.151541	1.50113	0.133321	0.63492
ENST00000435368	AC023481.1-203	ENSG00000231401	AC023481.1	lncRNA	0.682515	-1.09035	3.09637	-0.352139	0.724734	0.999983
ENST00000435376	C7orf57-204	ENSG00000164746	C7orf57	protein_coding	1.74533	-2.00377	3.09341	-0.647755	0.517143	0.999983
ENST00000435378	DISP1-206	ENSG00000154309	DISP1	protein_coding	231.607	-0.0322614	0.229493	-0.140577	0.888204	0.999983
ENST00000435380	NEURL3-202	ENSG00000163121	NEURL3	protein_coding	31.9084	5.0004	1.00063	4.99725	5.81533e-07	1.95079e-05
ENST00000435381	HSPH1-203	ENSG00000120694	HSPH1	protein_coding	111.421	0.0374553	0.32991	0.113532	0.909609	0.999983
ENST00000435382	BX842568.1-201	ENSG00000214071	BX842568.1	unprocessed_pseudogene	0.518102	-1.79511	3.11279	-0.576688	0.56415	0.999983
ENST00000435383	EIF4G3-207	ENSG00000075151	EIF4G3	protein_coding	55.1783	0.302468	0.734424	0.411844	0.680454	0.999983
ENST00000435385	ST6GALNAC4P1-201	ENSG00000233469	ST6GALNAC4P1	processed_pseudogene	2.03674	0.115039	2.12683	0.0540896	0.956864	0.999983
ENST00000435388	EXOSC10-AS1-201	ENSG00000230337	EXOSC10-AS1	lncRNA	18.5561	0.0712071	0.728891	0.0976924	0.922177	0.999983
ENST00000435390	TGIF2P1-201	ENSG00000225401	TGIF2P1	processed_pseudogene	0.885185	1.79881	3.08764	0.582585	0.560173	0.999983
ENST00000435395	RSPH10B2-205	ENSG00000169402	RSPH10B2	protein_coding	0.641763	-0.662671	3.11292	-0.212878	0.831422	0.999983
ENST00000435400	SNRPGP14-201	ENSG00000236577	SNRPGP14	processed_pseudogene	1.05712	-2.817	3.07958	-0.914737	0.36033	0.999983
ENST00000435406	OS9-206	ENSG00000135506	OS9	protein_coding	3.12715	1.05382	3.1034	0.339568	0.734182	0.999983
ENST00000435407	AC104653.2-201	ENSG00000244063	AC104653.2	lncRNA	3.11501	1.7878	1.63959	1.0904	0.275538	0.90568
ENST00000435409	INTS3-204	ENSG00000143624	INTS3	protein_coding	1157.34	0.533216	0.229179	2.32664	0.0199847	0.180725
ENST00000435411	LINC01934-205	ENSG00000234663	LINC01934	lncRNA	89.0486	-0.36091	0.373712	-0.965745	0.334172	0.975953
ENST00000435416	ZNF382-203	ENSG00000161298	ZNF382	protein_coding	213.377	-0.0524348	0.199455	-0.26289	0.792635	0.999983
ENST00000435417	CRELD1-205	ENSG00000163703	CRELD1	protein_coding	3.83777	-5.05578	2.26657	-2.23059	0.0257082	0.217312
ENST00000435419	PRKAR2A-AS1-204	ENSG00000224424	PRKAR2A-AS1	lncRNA	8.58014	-4.43169	2.02089	-2.19294	0.0283114	0.232517
ENST00000435420	LDAH-208	ENSG00000118961	LDAH	protein_coding	83.8545	-2.14823	1.25358	-1.71367	0.0865885	0.493216
ENST00000435422	SGCD-202	ENSG00000170624	SGCD	protein_coding	7894.09	-0.66582	0.0984622	-6.76219	1.35919e-11	7.80885e-10
ENST00000435423	AKAP9-205	ENSG00000127914	AKAP9	protein_coding	130.683	-0.0230759	0.271963	-0.0848496	0.932381	0.999983
ENST00000435431	CKAP2L-202	ENSG00000169607	CKAP2L	protein_coding	366.993	-0.332547	0.187444	-1.77411	0.0760449	0.454337
ENST00000435432	NEDD4L-207	ENSG00000049759	NEDD4L	protein_coding	99.0757	-0.0496287	0.289448	-0.17146	0.863862	0.999983
ENST00000435434	CFAP58-DT-201	ENSG00000231233	CFAP58-DT	lncRNA	18.1113	-1.69371	0.763795	-2.21749	0.0265895	0.222411
ENST00000435437	RPE-207	ENSG00000197713	RPE	protein_coding	53.0385	0.781209	0.457702	1.70681	0.0878581	0.497717
ENST00000435452	POT1-AS1-205	ENSG00000224897	POT1-AS1	lncRNA	7.9589	0.657081	0.926763	0.709007	0.47832	0.999983
ENST00000435454	NR2C2-207	ENSG00000177463	NR2C2	protein_coding	20.5034	-0.103418	0.688153	-0.150283	0.880541	0.999983
ENST00000435455	SMPD4-207	ENSG00000136699	SMPD4	protein_coding	15.3859	-0.742185	1.22282	-0.606947	0.543886	0.999983
ENST00000435456	SLC25A17-210	ENSG00000100372	SLC25A17	protein_coding	2526	-0.175955	0.0768992	-2.28813	0.0221299	0.194414
ENST00000435468	TBC1D2B-204	ENSG00000167202	TBC1D2B	protein_coding	14.0377	-6.27635	3.03193	-2.07009	0.0384443	0.290338
ENST00000435469	LINC00674-201	ENSG00000237854	LINC00674	transcribed_unprocessed_pseudogene	266.231	-0.671395	0.173343	-3.87323	0.000107403	0.00229564
ENST00000435475	GPSM2-203	ENSG00000121957	GPSM2	protein_coding	38.3698	-0.416061	0.415376	-1.00165	0.316513	0.955799
ENST00000435478	AC105935.2-201	ENSG00000230698	AC105935.2	lncRNA	0.344346	0.990727	3.12632	0.316898	0.751321	0.999983
ENST00000435483	AL583835.2-201	ENSG00000216621	AL583835.2	transcribed_processed_pseudogene	0.190749	0.68255	3.13448	0.217755	0.82762	0.999983
ENST00000435484	PLA2G6-210	ENSG00000184381	PLA2G6	protein_coding	3.06015	-1.86466	3.06205	-0.608956	0.542553	0.999983
ENST00000435489	NIPAL4-202	ENSG00000172548	NIPAL4	protein_coding	0.517116	1.02109	3.11832	0.327447	0.743329	0.999983
ENST00000435491	AC091133.1-201	ENSG00000230532	AC091133.1	lncRNA	2.4964	0.90539	1.53262	0.590748	0.554689	0.999983
ENST00000435494	STRIP2-202	ENSG00000128578	STRIP2	protein_coding	150.034	-0.0386998	0.191517	-0.20207	0.839862	0.999983
ENST00000435495	PTPN12-206	ENSG00000127947	PTPN12	protein_coding	110.116	0.22186	1.4623	0.15172	0.879408	0.999983
ENST00000435497	LINC00028-201	ENSG00000233354	LINC00028	lncRNA	0.205834	-0.598804	3.13726	-0.190868	0.848629	0.999983
ENST00000435504	ASXL2-203	ENSG00000143970	ASXL2	protein_coding	3023.42	-0.242725	0.119117	-2.0377	0.0415802	0.306547
ENST00000435506	NT5C3B-203	ENSG00000141698	NT5C3B	protein_coding	356.123	0.207332	1.39625	0.148492	0.881955	0.999983
ENST00000435507	ATG16L2-202	ENSG00000168010	ATG16L2	protein_coding	79.0502	-1.50495	0.952835	-1.57944	0.114235	0.581962
ENST00000435508	DAG1-207	ENSG00000173402	DAG1	protein_coding	42.5501	-0.73617	0.895479	-0.822096	0.411022	0.999983
ENST00000435510	NRBF2-202	ENSG00000148572	NRBF2	protein_coding	692.059	0.0204234	0.164751	0.123966	0.901342	0.999983
ENST00000435514	ESYT2-203	ENSG00000117868	ESYT2	protein_coding	14.5572	-1.41604	1.47691	-0.958784	0.337668	0.979294
ENST00000435519	CASTOR3-204	ENSG00000239521	CASTOR3	transcribed_unprocessed_pseudogene	221.85	0.540713	0.306001	1.76703	0.077223	0.459017
ENST00000435520	ENTPD6-211	ENSG00000197586	ENTPD6	protein_coding	20.2891	0.971506	0.503808	1.92833	0.0538145	0.364446
ENST00000435521	ANKZF1-205	ENSG00000163516	ANKZF1	protein_coding	0.6624	-0.620935	3.1107	-0.199613	0.841783	0.999983
ENST00000435522	FANCD2-205	ENSG00000144554	FANCD2	protein_coding	34.9059	-0.474587	0.465856	-1.01874	0.308326	0.946884
ENST00000435523	LINC-PINT-206	ENSG00000231721	LINC-PINT	lncRNA	0.827642	1.04294	3.10991	0.335359	0.737354	0.999983
ENST00000435525	CTDSPL-204	ENSG00000144677	CTDSPL	protein_coding	6.96944	-0.978891	0.885884	-1.10499	0.269165	0.896368
ENST00000435527	CLOCK-203	ENSG00000134852	CLOCK	protein_coding	42.6127	0.170443	0.525511	0.324338	0.745682	0.999983
ENST00000435531	AL359878.2-201	ENSG00000229869	AL359878.2	lncRNA	0.172042	-0.754402	3.14141	-0.240148	0.810216	0.999983
ENST00000435532	NEDD4-202	ENSG00000069869	NEDD4	protein_coding	2823.71	0.702656	0.0572722	12.2687	1.33362e-34	2.63857e-32
ENST00000435535	RPS3AP54-201	ENSG00000229057	RPS3AP54	processed_pseudogene	0.206176	0.0770967	3.15898	0.0244056	0.980529	0.999983
ENST00000435536	DPY19L2P2-203	ENSG00000170629	DPY19L2P2	transcribed_unprocessed_pseudogene	231.75	-0.167043	0.280021	-0.596538	0.550816	0.999983
ENST00000435539	AL441943.1-201	ENSG00000226694	AL441943.1	lncRNA	0.592664	0.380154	3.08945	0.123049	0.902068	0.999983
ENST00000435541	ADCY10P1-201	ENSG00000161912	ADCY10P1	transcribed_unprocessed_pseudogene	17.9753	-0.213907	0.546581	-0.391355	0.695535	0.999983
ENST00000435544	PPP1R12C-202	ENSG00000125503	PPP1R12C	protein_coding	8.27628	-0.426851	3.04527	-0.140168	0.888527	0.999983
ENST00000435549	SDCCAG8-202	ENSG00000054282	SDCCAG8	protein_coding	56.9873	0.144715	0.402857	0.359223	0.719429	0.999983
ENST00000435550	ZNF561-205	ENSG00000171469	ZNF561	protein_coding	64.8472	-0.4547	0.931661	-0.488053	0.625513	0.999983
ENST00000435555	PRPSAP1-203	ENSG00000161542	PRPSAP1	protein_coding	1.50044	-2.13228	3.0869	-0.690752	0.489721	0.999983
ENST00000435559	SLC44A3-AS1-208	ENSG00000224081	SLC44A3-AS1	transcribed_processed_pseudogene	21.5204	-0.00936542	0.667893	-0.0140223	0.988812	0.999983
ENST00000435564	PDE1A-205	ENSG00000115252	PDE1A	protein_coding	479.864	-0.908217	0.219469	-4.13824	3.49973e-05	0.000841298
ENST00000435566	FIGNL1-207	ENSG00000132436	FIGNL1	protein_coding	15.6536	0.114187	0.667737	0.171007	0.864219	0.999983
ENST00000435570	CENPI-205	ENSG00000102384	CENPI	protein_coding	23.6344	-1.36948	0.551618	-2.48265	0.0130408	0.130769
ENST00000435572	NFE2-202	ENSG00000123405	NFE2	protein_coding	0.532035	-0.261196	3.10991	-0.0839882	0.933066	0.999983
ENST00000435573	TMEM18-DT-201	ENSG00000233296	TMEM18-DT	lncRNA	0.132877	-0.663873	3.14507	-0.211083	0.832822	0.999983
ENST00000435575	TMEM40-205	ENSG00000088726	TMEM40	protein_coding	0.178599	-0.648085	3.14583	-0.206014	0.83678	0.999983
ENST00000435578	AC134772.1-202	ENSG00000244380	AC134772.1	lncRNA	3.02432	1.13621	2.97415	0.382029	0.70244	0.999983
ENST00000435580	AL121987.1-201	ENSG00000225279	AL121987.1	lncRNA	0.313808	0.663869	3.14942	0.210791	0.83305	0.999983
ENST00000435581	CD99P1-204	ENSG00000223773	CD99P1	transcribed_unprocessed_pseudogene	112.619	0.79327	0.249137	3.18408	0.00145216	0.0219285
ENST00000435582	DOCK10-204	ENSG00000135905	DOCK10	protein_coding	0.384579	0.725095	3.12047	0.232367	0.816253	0.999983
ENST00000435584	NEK10-207	ENSG00000163491	NEK10	protein_coding	2.00228	0.334054	3.10203	0.107689	0.914242	0.999983
ENST00000435586	BX088651.4-201	ENSG00000237357	BX088651.4	lncRNA	309.546	0.157864	0.160701	0.982346	0.32593	0.96676
ENST00000435590	IMMTP1-201	ENSG00000229880	IMMTP1	processed_pseudogene	2.85213	1.1619	1.19273	0.974156	0.329979	0.970742
ENST00000435591	RPS25P9-201	ENSG00000232142	RPS25P9	processed_pseudogene	0.145418	-0.518399	3.14646	-0.164756	0.869136	0.999983
ENST00000435597	AL683813.1-201	ENSG00000232611	AL683813.1	lncRNA	103.306	-0.397454	0.264847	-1.50069	0.133435	0.635246
ENST00000435603	CHL1-205	ENSG00000134121	CHL1	protein_coding	0.86084	0.988945	3.11079	0.317908	0.750555	0.999983
ENST00000435606	LDLRAD4-204	ENSG00000168675	LDLRAD4	protein_coding	0.495606	0.300912	3.11689	0.0965424	0.92309	0.999983
ENST00000435607	SCN4A-201	ENSG00000007314	SCN4A	protein_coding	0.829428	-2.73905	3.08029	-0.889219	0.373885	0.999983
ENST00000435611	MX2-205	ENSG00000183486	MX2	protein_coding	145.788	9.87282	1.0123	9.75289	1.79294e-22	2.17334e-20
ENST00000435614	C3orf20-203	ENSG00000131379	C3orf20	protein_coding	5.39287	0.366308	1.17081	0.312868	0.754381	0.999983
ENST00000435616	CDCA7-205	ENSG00000144354	CDCA7	protein_coding	10.212	-0.621717	1.24458	-0.499541	0.617398	0.999983
ENST00000435620	ANKRD18DP-202	ENSG00000226435	ANKRD18DP	transcribed_unprocessed_pseudogene	6.06821	-0.0460993	1.12999	-0.0407963	0.967458	0.999983
ENST00000435621	AC068888.2-201	ENSG00000257475	AC068888.2	lncRNA	13.336	-0.731732	0.672878	-1.08747	0.276831	0.907486
ENST00000435624	LINC00618-201	ENSG00000225163	LINC00618	lncRNA	14.1137	0.781809	0.645	1.21211	0.225472	0.828471
ENST00000435627	AC007383.1-202	ENSG00000227946	AC007383.1	lncRNA	8.16191	-0.539013	0.901402	-0.597972	0.549859	0.999983
ENST00000435630	CNOT10-205	ENSG00000182973	CNOT10	protein_coding	33.781	-1.51319	1.3131	-1.15238	0.249166	0.867282
ENST00000435633	RPL14-204	ENSG00000188846	RPL14	protein_coding	79.4193	-0.467477	0.476772	-0.980504	0.326837	0.967476
ENST00000435634	EXOSC6-201	ENSG00000223496	EXOSC6	protein_coding	3568.29	-0.138214	0.065287	-2.11703	0.0342576	0.266898
ENST00000435635	AL731567.1-201	ENSG00000231964	AL731567.1	lncRNA	0.27109	-1.16326	3.13335	-0.37125	0.710451	0.999983
ENST00000435643	AC007879.1-201	ENSG00000224342	AC007879.1	lncRNA	1.02737	0.238342	3.07572	0.0774914	0.938233	0.999983
ENST00000435644	RB1CC1-202	ENSG00000023287	RB1CC1	protein_coding	4359.15	0.107927	0.0622617	1.73344	0.0830181	0.480707
ENST00000435650	TLE4-211	ENSG00000106829	TLE4	protein_coding	23.6527	1.18751	0.741968	1.60049	0.109491	0.568466
ENST00000435655	GOLGA8K-201	ENSG00000249931	GOLGA8K	protein_coding	2.35901	-0.96197	1.94186	-0.495387	0.620327	0.999983
ENST00000435660	SLC30A6-205	ENSG00000152683	SLC30A6	protein_coding	1581.16	-0.308179	0.143574	-2.14647	0.0318351	0.253308
ENST00000435662	HAUS7-203	ENSG00000213397	HAUS7	protein_coding	6.43384	-1.80982	2.5031	-0.723033	0.46966	0.999983
ENST00000435663	SLC25A6P5-201	ENSG00000228948	SLC25A6P5	processed_pseudogene	0.669624	0.384368	3.11019	0.123583	0.901645	0.999983
ENST00000435675	ATIC-205	ENSG00000138363	ATIC	protein_coding	135.742	0.167443	0.38959	0.429794	0.667346	0.999983
ENST00000435676	FAM78B-203	ENSG00000188859	FAM78B	protein_coding	181.208	-0.28944	0.226365	-1.27864	0.201024	0.785517
ENST00000435680	MTMR10-201	ENSG00000166912	MTMR10	protein_coding	5799.63	0.631629	0.0628667	10.0471	9.45842e-24	1.21885e-21
ENST00000435683	ABCA7-203	ENSG00000064687	ABCA7	protein_coding	191.465	0.413511	0.399649	1.03469	0.300816	0.938789
ENST00000435684	NME6-208	ENSG00000172113	NME6	protein_coding	96.0087	0.147575	0.411495	0.35863	0.719872	0.999983
ENST00000435688	CYP2D7-205	ENSG00000205702	CYP2D7	polymorphic_pseudogene	1.58476	-0.483791	2.37515	-0.203688	0.838597	0.999983
ENST00000435699	SUN1-214	ENSG00000164828	SUN1	protein_coding	22.0693	0.440142	1.04009	0.423176	0.672167	0.999983
ENST00000435701	ZNF101P1-201	ENSG00000237746	ZNF101P1	processed_pseudogene	0.112908	-0.433279	3.15895	-0.137159	0.890905	0.999983
ENST00000435706	TOP2B-204	ENSG00000077097	TOP2B	protein_coding	14195.9	-0.198728	0.0946681	-2.09921	0.0357986	0.275787
ENST00000435708	DVL3-204	ENSG00000161202	DVL3	protein_coding	2.65776	0.610086	2.86587	0.21288	0.83142	0.999983
ENST00000435711	HNRNPA3-204	ENSG00000170144	HNRNPA3	protein_coding	1213.52	-0.226305	0.176916	-1.27917	0.200838	0.785198
ENST00000435716	TRIP12-209	ENSG00000153827	TRIP12	protein_coding	63.3735	0.515531	0.42772	1.2053	0.228087	0.833038
ENST00000435717	CDCA7L-205	ENSG00000164649	CDCA7L	protein_coding	8.23592	-1.1075	1.11517	-0.993129	0.320647	0.960886
ENST00000435719	CAP1-214	ENSG00000131236	CAP1	protein_coding	102.821	-0.157736	0.536181	-0.294184	0.768617	0.999983
ENST00000435720	PSMF1-207	ENSG00000125818	PSMF1	protein_coding	0.250025	-1.07809	3.136	-0.343777	0.731014	0.999983
ENST00000435721	EIPR1-204	ENSG00000032389	EIPR1	protein_coding	9.05608	0.286827	0.929808	0.308479	0.757718	0.999983
ENST00000435722	DIP2A-203	ENSG00000160305	DIP2A	protein_coding	165.338	2.51218	2.37996	1.05555	0.291172	0.928018
ENST00000435723	MTPN-202	ENSG00000105887	MTPN	protein_coding	5.90766	-0.0395691	2.13361	-0.0185456	0.985204	0.999983
ENST00000435731	SDHAP1-206	ENSG00000185485	SDHAP1	transcribed_unprocessed_pseudogene	179.346	0.124162	0.242792	0.511395	0.609075	0.999983
ENST00000435732	SAMSN1-205	ENSG00000155307	SAMSN1	protein_coding	10.5276	1.53229	0.752375	2.0366	0.0416902	0.307029
ENST00000435733	AC084809.1-201	ENSG00000226377	AC084809.1	lncRNA	91.5117	0.00853455	0.319931	0.0266762	0.978718	0.999983
ENST00000435734	FXYD3-203	ENSG00000089356	FXYD3	protein_coding	2.23387	-1.27752	3.04107	-0.42009	0.67442	0.999983
ENST00000435737	TMPRSS7-202	ENSG00000176040	TMPRSS7	protein_coding	1.11907	1.62544	3.10195	0.524005	0.600275	0.999983
ENST00000435739	AL139294.1-201	ENSG00000229294	AL139294.1	lncRNA	0.666222	-1.27337	3.11249	-0.409116	0.682454	0.999983
ENST00000435742	KAT7-203	ENSG00000136504	KAT7	protein_coding	24.2828	-0.995348	1.33204	-0.747233	0.454923	0.999983
ENST00000435745	GTF3C5-205	ENSG00000148308	GTF3C5	protein_coding	22.2825	-0.0976859	0.647368	-0.150897	0.880057	0.999983
ENST00000435747	CPNE1-214	ENSG00000214078	CPNE1	protein_coding	3.06392	1.74652	1.88502	0.926525	0.354173	0.99594
ENST00000435749	MAGI2-AS3-206	ENSG00000234456	MAGI2-AS3	lncRNA	2.45665	0.669906	3.10303	0.215888	0.829075	0.999983
ENST00000435750	NEK10-208	ENSG00000163491	NEK10	protein_coding	3.59496	-0.455586	1.84328	-0.24716	0.804784	0.999983
ENST00000435753	DDX11-204	ENSG00000013573	DDX11	protein_coding	606.37	-0.37035	0.119852	-3.09007	0.00200112	0.0286823
ENST00000435754	NKAIN1P1-201	ENSG00000242943	NKAIN1P1	processed_pseudogene	0.287275	0.103135	3.13244	0.0329249	0.973734	0.999983
ENST00000435757	LPAL2-202	ENSG00000213071	LPAL2	transcribed_unprocessed_pseudogene	6.52145	-0.699	1.79273	-0.389909	0.696604	0.999983
ENST00000435760	ATG7-210	ENSG00000197548	ATG7	protein_coding	46.74	0.0578862	0.392312	0.147551	0.882697	0.999983
ENST00000435765	PSMC2-203	ENSG00000161057	PSMC2	protein_coding	4.25712	-5.09311	2.98314	-1.7073	0.0877667	0.497396
ENST00000435771	AC009961.2-201	ENSG00000227055	AC009961.2	processed_pseudogene	0.250658	0.291198	3.12377	0.0932201	0.925729	0.999983
ENST00000435773	MAIP1-203	ENSG00000162972	MAIP1	protein_coding	3.7938	-0.466685	2.81169	-0.16598	0.868172	0.999983
ENST00000435781	GTF3A-203	ENSG00000122034	GTF3A	protein_coding	8.93795	0.01178	1.14142	0.0103205	0.991766	0.999983
ENST00000435786	PML-207	ENSG00000140464	PML	protein_coding	612.43	3.26122	0.313231	10.4115	2.19627e-25	3.0796e-23
ENST00000435787	ZDHHC20P1-201	ENSG00000233916	ZDHHC20P1	processed_pseudogene	0.135518	0.662134	3.15957	0.209565	0.834007	0.999983
ENST00000435789	AC078993.1-203	ENSG00000238178	AC078993.1	lncRNA	0.704575	-0.0383053	3.08018	-0.0124361	0.990078	0.999983
ENST00000435792	TBL2-207	ENSG00000106638	TBL2	protein_coding	52.8716	0.031594	0.344247	0.0917769	0.926875	0.999983
ENST00000435794	ANKHD1-212	ENSG00000131503	ANKHD1	protein_coding	13.4236	0.0173817	2.65973	0.00653511	0.994786	0.999983
ENST00000435795	TSSC4-204	ENSG00000184281	TSSC4	protein_coding	164.089	0.290058	0.202038	1.43566	0.151099	0.679564
ENST00000435799	MTND4P14-201	ENSG00000236254	MTND4P14	unprocessed_pseudogene	0.34861	0.961984	3.13196	0.307151	0.758728	0.999983
ENST00000435800	SLC16A1-AS1-205	ENSG00000226419	SLC16A1-AS1	lncRNA	1.26879	-1.27686	3.10093	-0.411767	0.68051	0.999983
ENST00000435805	ZNF37BP-201	ENSG00000234420	ZNF37BP	transcribed_processed_pseudogene	134.22	-0.0783721	0.255586	-0.306636	0.75912	0.999983
ENST00000435806	CA5BP1-205	ENSG00000186312	CA5BP1	transcribed_unprocessed_pseudogene	85.9946	0.519947	0.289935	1.79332	0.072921	0.441891
ENST00000435815	SNRPEP4-201	ENSG00000233270	SNRPEP4	processed_pseudogene	0.748154	-0.00525488	3.10568	-0.00169202	0.99865	0.999983
ENST00000435817	FCHSD1-201	ENSG00000197948	FCHSD1	protein_coding	687.53	0.852125	0.131594	6.47539	9.45678e-11	5.0493e-09
ENST00000435819	CD36-209	ENSG00000135218	CD36	protein_coding	107.003	-0.610661	0.356575	-1.71258	0.0867904	0.493828
ENST00000435820	ZNF257-201	ENSG00000197134	ZNF257	protein_coding	3.25442	-1.2201	2.65953	-0.458766	0.646402	0.999983
ENST00000435822	GUCD1-206	ENSG00000138867	GUCD1	protein_coding	4546.9	0.291541	0.0542164	5.37737	7.5583e-08	2.88217e-06
ENST00000435824	ELFN2-205	ENSG00000166897	ELFN2	protein_coding	13.2003	-0.689702	0.850508	-0.810929	0.417406	0.999983
ENST00000435827	NUDC-202	ENSG00000090273	NUDC	protein_coding	244.049	0.158115	0.221298	0.714488	0.474925	0.999983
ENST00000435830	GOLGA4-206	ENSG00000144674	GOLGA4	protein_coding	18.6092	0.187101	0.59192	0.316091	0.751934	0.999983
ENST00000435832	LINC02787-201	ENSG00000229201	LINC02787	lncRNA	0.132163	-0.655659	3.1451	-0.20847	0.834862	0.999983
ENST00000435835	LRRC36-202	ENSG00000159708	LRRC36	protein_coding	0.579215	-0.796408	3.11803	-0.25542	0.798399	0.999983
ENST00000435836	ZMYND8-208	ENSG00000101040	ZMYND8	protein_coding	68.7343	-0.708157	0.891934	-0.793957	0.42722	0.999983
ENST00000435838	AL354989.2-201	ENSG00000239392	AL354989.2	processed_pseudogene	0.202693	0.688567	3.13344	0.219748	0.826068	0.999983
ENST00000435844	SMIM26-202	ENSG00000232388	SMIM26	protein_coding	3037.66	0.0771965	0.0657448	1.17418	0.240322	0.853446
ENST00000435846	ERBB4-204	ENSG00000178568	ERBB4	protein_coding	3.1297	-0.137367	3.01982	-0.0454885	0.963718	0.999983
ENST00000435847	CYFIP2-201	ENSG00000055163	CYFIP2	protein_coding	64.3496	-5.0658	2.95435	-1.71469	0.0864024	0.492601
ENST00000435852	FAM13C-202	ENSG00000148541	FAM13C	protein_coding	19.6346	0.122691	0.796075	0.15412	0.877515	0.999983
ENST00000435853	SPEG-210	ENSG00000072195	SPEG	protein_coding	0.718169	1.0081	3.11641	0.32348	0.746332	0.999983
ENST00000435857	ZSCAN31-208	ENSG00000235109	ZSCAN31	protein_coding	41.4892	-0.610786	0.504252	-1.21127	0.225792	0.82886
ENST00000435858	AL122017.1-201	ENSG00000226089	AL122017.1	lncRNA	2.15404	1.39314	2.06268	0.675404	0.499419	0.999983
ENST00000435868	AP000347.1-202	ENSG00000272578	AP000347.1	transcribed_unprocessed_pseudogene	0.428141	0.0426422	3.11722	0.0136796	0.989086	0.999983
ENST00000435873	AC000120.2-202	ENSG00000285772	AC000120.2	protein_coding	37.5515	1.80186	0.433448	4.15705	3.22382e-05	0.000782061
ENST00000435875	ADGRF5P1-201	ENSG00000227582	ADGRF5P1	transcribed_processed_pseudogene	0.887071	-0.474408	3.07122	-0.154469	0.87724	0.999983
ENST00000435878	AP001595.1-201	ENSG00000229025	AP001595.1	lncRNA	0.45648	0.902106	3.11834	0.289291	0.772359	0.999983
ENST00000435879	RPSAP12-201	ENSG00000240087	RPSAP12	processed_pseudogene	0.352914	0.193587	3.12475	0.0619528	0.9506	0.999983
ENST00000435880	PCBP1-AS1-227	ENSG00000179818	PCBP1-AS1	lncRNA	107.02	-0.42747	0.307751	-1.38901	0.164829	0.711236
ENST00000435881	MLX-203	ENSG00000108788	MLX	protein_coding	3653.03	-0.024371	0.0596107	-0.408836	0.68266	0.999983
ENST00000435887	PPP1R16A-202	ENSG00000160972	PPP1R16A	protein_coding	15.9649	-0.776468	3.10008	-0.250467	0.802226	0.999983
ENST00000435888	PARL-206	ENSG00000175193	PARL	protein_coding	113.226	-0.304256	0.599623	-0.507412	0.611865	0.999983
ENST00000435889	RPS3AP38-201	ENSG00000226318	RPS3AP38	processed_pseudogene	30.0894	-0.0381693	0.528791	-0.0721821	0.942457	0.999983
ENST00000435891	CLSTN1-203	ENSG00000171603	CLSTN1	protein_coding	4907.32	0.26404	0.0824198	3.2036	0.00135721	0.0207078
ENST00000435892	AC015923.1-201	ENSG00000233635	AC015923.1	lncRNA	0.10274	-0.398983	3.15838	-0.126325	0.899475	0.999983
ENST00000435893	JDP2-203	ENSG00000140044	JDP2	protein_coding	2.69735	-0.678162	3.10265	-0.218575	0.826981	0.999983
ENST00000435896	AC010148.1-203	ENSG00000235726	AC010148.1	lncRNA	1.30421	-0.991273	3.0615	-0.323787	0.7461	0.999983
ENST00000435900	PISD-207	ENSG00000241878	PISD	protein_coding	12.8387	1.22409	1.45282	0.842563	0.399473	0.999983
ENST00000435905	ZBTB48-203	ENSG00000204859	ZBTB48	protein_coding	278.445	0.118142	0.215548	0.548101	0.583622	0.999983
ENST00000435909	PDCD6IP-205	ENSG00000170248	PDCD6IP	protein_coding	71.2223	5.03561	2.92247	1.72307	0.0848768	0.487136
ENST00000435910	CCDC14-209	ENSG00000175455	CCDC14	protein_coding	3.08351	-3.01994	3.0364	-0.99458	0.319941	0.959987
ENST00000435915	AL359182.1-201	ENSG00000226334	AL359182.1	lncRNA	0.964964	-0.0153855	3.04618	-0.00505074	0.99597	0.999983
ENST00000435916	DYNC1I2P1-201	ENSG00000225137	DYNC1I2P1	processed_pseudogene	0.510322	-1.17464	3.1097	-0.377735	0.705627	0.999983
ENST00000435918	OPRM1-209	ENSG00000112038	OPRM1	protein_coding	0.315736	-1.28867	3.1346	-0.411111	0.680991	0.999983
ENST00000435921	C1RL-AS1-202	ENSG00000205885	C1RL-AS1	lncRNA	8.35106	-0.926271	1.34867	-0.686802	0.492208	0.999983
ENST00000435923	AC093716.1-201	ENSG00000235243	AC093716.1	processed_pseudogene	0.173295	-0.758685	3.14142	-0.24151	0.80916	0.999983
ENST00000435926	MAP4K2-205	ENSG00000168067	MAP4K2	protein_coding	266.741	1.28818	1.26315	1.01982	0.307816	0.94629
ENST00000435927	ARV1-203	ENSG00000173409	ARV1	protein_coding	33.2793	0.0969281	0.715554	0.135459	0.892249	0.999983
ENST00000435930	RABL6-205	ENSG00000196642	RABL6	protein_coding	274.856	-0.199835	0.237817	-0.84029	0.400746	0.999983
ENST00000435931	NABP1-206	ENSG00000173559	NABP1	protein_coding	13.2469	-5.07862	2.03179	-2.49958	0.0124341	0.125998
ENST00000435932	ELN-AS1-201	ENSG00000232415	ELN-AS1	lncRNA	12.6805	-0.343164	0.627654	-0.54674	0.584558	0.999983
ENST00000435944	CASC2-203	ENSG00000177640	CASC2	lncRNA	9.83289	1.34429	2.93525	0.457982	0.646965	0.999983
ENST00000435945	PARP4P1-201	ENSG00000237917	PARP4P1	unprocessed_pseudogene	0.202518	-0.127696	3.14445	-0.04061	0.967607	0.999983
ENST00000435950	AC018641.1-201	ENSG00000226468	AC018641.1	processed_pseudogene	39.3373	0.298684	0.424382	0.70381	0.481551	0.999983
ENST00000435955	CEP162-203	ENSG00000135315	CEP162	protein_coding	58.6266	0.507972	0.349603	1.453	0.146225	0.667237
ENST00000435956	TMEM143-203	ENSG00000161558	TMEM143	protein_coding	235.482	-0.686404	0.270336	-2.53908	0.0111144	0.1156
ENST00000435960	CHST10-207	ENSG00000115526	CHST10	protein_coding	11.1028	-0.538767	0.937429	-0.574728	0.565475	0.999983
ENST00000435962	TC2N-203	ENSG00000165929	TC2N	protein_coding	359.565	0.00826023	0.226302	0.0365009	0.970883	0.999983
ENST00000435964	SCRN3-205	ENSG00000144306	SCRN3	protein_coding	158.958	-0.280047	0.299641	-0.934608	0.34999	0.991562
ENST00000435966	LINC00630-204	ENSG00000223546	LINC00630	lncRNA	5.83353	-0.654414	1.34599	-0.486197	0.626828	0.999983
ENST00000435968	AC005062.1-203	ENSG00000243004	AC005062.1	lncRNA	3.27541	1.35699	3.01022	0.450793	0.652139	0.999983
ENST00000435970	REV3L-206	ENSG00000009413	REV3L	protein_coding	2034.59	0.297502	0.283331	1.05002	0.293711	0.93087
ENST00000435975	NCAPH-204	ENSG00000121152	NCAPH	protein_coding	1498.02	-0.185985	0.105474	-1.76333	0.0778457	0.461182
ENST00000435976	AGBL3-202	ENSG00000146856	AGBL3	protein_coding	16.3316	-1.70584	1.30145	-1.31072	0.189952	0.764606
ENST00000435981	LINC01393-202	ENSG00000225535	LINC01393	lncRNA	0.89146	-1.85622	3.10949	-0.596952	0.550539	0.999983
ENST00000435982	GNB3-202	ENSG00000111664	GNB3	protein_coding	0.533187	-0.660773	3.11448	-0.212162	0.831981	0.999983
ENST00000435983	RPL32-206	ENSG00000144713	RPL32	protein_coding	4634.5	-0.46074	0.0992861	-4.64053	3.47521e-06	0.000101783
ENST00000435986	HMGB1P45-201	ENSG00000229316	HMGB1P45	processed_pseudogene	0.200219	0.89163	3.14009	0.283951	0.776448	0.999983
ENST00000435987	GPSM2-204	ENSG00000121957	GPSM2	protein_coding	12.1351	-2.59583	1.29338	-2.00701	0.0447486	0.321915
ENST00000435989	ZNF814-201	ENSG00000204514	ZNF814	protein_coding	431.862	0.0982233	0.160598	0.611609	0.540796	0.999983
ENST00000435991	TRAPPC13P1-201	ENSG00000235447	TRAPPC13P1	processed_pseudogene	13.1708	-0.497404	0.815238	-0.610133	0.541773	0.999983
ENST00000435997	SPTLC1P4-201	ENSG00000232678	SPTLC1P4	processed_pseudogene	4.01463	-0.616143	1.58073	-0.389783	0.696697	0.999983
ENST00000436006	ZNF513-203	ENSG00000163795	ZNF513	protein_coding	51.4889	0.201981	0.432727	0.466763	0.640669	0.999983
ENST00000436008	SLC22A23-205	ENSG00000137266	SLC22A23	protein_coding	169.437	-0.621706	0.903477	-0.688127	0.491373	0.999983
ENST00000436010	ROBO1-201	ENSG00000169855	ROBO1	protein_coding	1617.97	1.6162	1.38339	1.16829	0.242691	0.857655
ENST00000436012	DMKN-211	ENSG00000161249	DMKN	protein_coding	11.6505	-0.426876	1.37357	-0.310778	0.755969	0.999983
ENST00000436015	KIAA2026-203	ENSG00000183354	KIAA2026	protein_coding	56.9021	0.398763	0.437036	0.912426	0.361545	0.999983
ENST00000436019	AC112493.1-202	ENSG00000242021	AC112493.1	lncRNA	12.0195	0.750157	0.717179	1.04598	0.295569	0.932804
ENST00000436021	TDG-203	ENSG00000139372	TDG	protein_coding	191.827	-0.67281	0.20131	-3.34216	0.000831285	0.0136847
ENST00000436022	EFCC1-201	ENSG00000114654	EFCC1	protein_coding	4.87965	0.174346	3.00042	0.0581071	0.953663	0.999983
ENST00000436026	EHMT2-205	ENSG00000204371	EHMT2	protein_coding	0.231229	-0.120942	3.12434	-0.0387095	0.969122	0.999983
ENST00000436027	YJEFN3-201	ENSG00000250067	YJEFN3	protein_coding	0.162702	0.669623	3.15174	0.212461	0.831747	0.999983
ENST00000436032	SRGAP3-AS2-201	ENSG00000228723	SRGAP3-AS2	lncRNA	0.199469	-0.557294	3.13914	-0.177531	0.859091	0.999983
ENST00000436033	DHCR24-DT-202	ENSG00000233203	DHCR24-DT	lncRNA	1.56357	1.61435	3.09827	0.521049	0.602332	0.999983
ENST00000436034	CRTAC1-205	ENSG00000095713	CRTAC1	protein_coding	0.318708	-1.19016	3.13935	-0.379109	0.704607	0.999983
ENST00000436038	GSTK1-203	ENSG00000197448	GSTK1	protein_coding	1.16286	-1.99382	3.05432	-0.652786	0.513894	0.999983
ENST00000436039	AL160408.2-201	ENSG00000228830	AL160408.2	lncRNA	0.24486	0.101862	3.15248	0.0323118	0.974223	0.999983
ENST00000436040	APTX-207	ENSG00000137074	APTX	protein_coding	16.0234	-0.849186	1.26863	-0.669375	0.503256	0.999983
ENST00000436046	FRY-205	ENSG00000073910	FRY	protein_coding	1.00055	-0.0901916	3.10713	-0.0290273	0.976843	0.999983
ENST00000436051	HES6-208	ENSG00000144485	HES6	protein_coding	23.8397	-0.755688	0.499354	-1.51333	0.130196	0.626814
ENST00000436056	AC073115.1-201	ENSG00000229628	AC073115.1	lncRNA	0.487565	-1.61615	3.11909	-0.518147	0.604355	0.999983
ENST00000436057	TNFSF13-206	ENSG00000161955	TNFSF13	protein_coding	10.8925	1.5843	1.79654	0.881858	0.377854	0.999983
ENST00000436062	PNPLA8-206	ENSG00000135241	PNPLA8	protein_coding	6413.86	0.128506	0.0754846	1.70241	0.088678	0.500609
ENST00000436063	DNTTIP2-202	ENSG00000067334	DNTTIP2	protein_coding	4022.79	0.16721	0.0594491	2.81266	0.00491339	0.0601956
ENST00000436066	PLEKHF1-201	ENSG00000166289	PLEKHF1	protein_coding	134.155	0.268119	0.237716	1.12789	0.259365	0.882157
ENST00000436068	NCOR1-208	ENSG00000141027	NCOR1	protein_coding	66.7259	0.232204	0.306142	0.758485	0.448161	0.999983
ENST00000436069	DMAP1-205	ENSG00000178028	DMAP1	protein_coding	0.110881	-0.592645	3.14441	-0.188476	0.850504	0.999983
ENST00000436070	SETD3-204	ENSG00000183576	SETD3	protein_coding	42.5321	0.140216	0.379389	0.369584	0.711693	0.999983
ENST00000436072	SFRP4-201	ENSG00000106483	SFRP4	protein_coding	4.89643	-1.27248	1.44072	-0.883225	0.377115	0.999983
ENST00000436073	ANO10-209	ENSG00000160746	ANO10	protein_coding	7.78295	-2.02082	1.3823	-1.46192	0.143763	0.661071
ENST00000436074	PITPNM2-203	ENSG00000090975	PITPNM2	protein_coding	4.60458	0.559842	1.19244	0.469494	0.638717	0.999983
ENST00000436075	KRT18P5-201	ENSG00000236670	KRT18P5	processed_pseudogene	42.0385	0.340034	0.429836	0.791079	0.428898	0.999983
ENST00000436078	LINC02015-202	ENSG00000231574	LINC02015	lncRNA	37.5684	2.02923	0.454075	4.46894	7.86068e-06	0.000216036
ENST00000436079	THAP7-AS1-202	ENSG00000230513	THAP7-AS1	lncRNA	26.1042	-0.479093	0.509679	-0.93999	0.347223	0.988718
ENST00000436087	ZNF438-205	ENSG00000183621	ZNF438	protein_coding	83.3262	0.0829184	0.988572	0.0838769	0.933154	0.999983
ENST00000436088	UBTF-204	ENSG00000108312	UBTF	protein_coding	2295.12	-0.0486152	0.194685	-0.249713	0.80281	0.999983
ENST00000436090	HNRNPA1P8-201	ENSG00000229251	HNRNPA1P8	processed_pseudogene	1.04019	-1.55631	3.05975	-0.508638	0.611006	0.999983
ENST00000436092	OGG1-215	ENSG00000114026	OGG1	protein_coding	17.4802	1.41653	0.666835	2.12426	0.0336481	0.263665
ENST00000436096	ETFDH-202	ENSG00000171503	ETFDH	protein_coding	29.7978	0.810817	1.3031	0.622223	0.533795	0.999983
ENST00000436099	ZHX3-206	ENSG00000174306	ZHX3	protein_coding	4.91684	2.32675	2.68883	0.865337	0.386854	0.999983
ENST00000436101	MIR1-1HG-AS1-202	ENSG00000174403	MIR1-1HG-AS1	lncRNA	90.8778	-0.31362	0.250768	-1.25064	0.211067	0.803332
ENST00000436104	CENPT-201	ENSG00000102901	CENPT	protein_coding	28.2071	1.17974	1.25195	0.942323	0.346027	0.987175
ENST00000436105	LUARIS-201	ENSG00000231638	LUARIS	lncRNA	0.370178	0.7961	3.1259	0.254678	0.798972	0.999983
ENST00000436106	C19orf25-202	ENSG00000119559	C19orf25	protein_coding	49.6907	0.0218159	0.549363	0.0397112	0.968323	0.999983
ENST00000436108	CHID1-203	ENSG00000177830	CHID1	protein_coding	1679.06	-0.0193226	0.0841766	-0.229548	0.818443	0.999983
ENST00000436109	TJAP1-207	ENSG00000137221	TJAP1	protein_coding	50.9817	0.234511	0.452086	0.51873	0.603949	0.999983
ENST00000436111	PKN2-204	ENSG00000065243	PKN2	protein_coding	27.3691	0.0199792	0.62627	0.0319019	0.97455	0.999983
ENST00000436115	NDUFS7-204	ENSG00000115286	NDUFS7	protein_coding	100.407	0.133241	0.260044	0.512379	0.608386	0.999983
ENST00000436118	PPT2-251	ENSG00000221988	PPT2	protein_coding	10.7832	-4.08486	2.16529	-1.88652	0.0592249	0.386974
ENST00000436120	ZNF527-202	ENSG00000189164	ZNF527	protein_coding	1062.86	0.133636	0.12751	1.04805	0.294616	0.931858
ENST00000436126	HAGLR-205	ENSG00000224189	HAGLR	lncRNA	1.13137	0.754663	3.10639	0.242939	0.808053	0.999983
ENST00000436129	TAF4-202	ENSG00000130699	TAF4	protein_coding	441.855	-0.0500948	0.457065	-0.109601	0.912726	0.999983
ENST00000436133	PRKACB-212	ENSG00000142875	PRKACB	protein_coding	19.42	0.872984	0.79379	1.09977	0.271434	0.899657
ENST00000436134	IP6K2-214	ENSG00000068745	IP6K2	protein_coding	0.774597	0.833063	3.11225	0.267672	0.788952	0.999983
ENST00000436135	HSP90AA3P-201	ENSG00000231434	HSP90AA3P	processed_pseudogene	0.686262	-1.22561	2.9655	-0.41329	0.679394	0.999983
ENST00000436137	SIAE-202	ENSG00000110013	SIAE	protein_coding	255.684	-0.0185901	0.21473	-0.0865744	0.93101	0.999983
ENST00000436139	RASGEF1B-203	ENSG00000138670	RASGEF1B	protein_coding	33.644	-0.445421	0.540359	-0.824305	0.409766	0.999983
ENST00000436140	LINC01516-201	ENSG00000231422	LINC01516	lncRNA	0.594182	-1.07228	3.10534	-0.345301	0.729868	0.999983
ENST00000436146	RPL15-208	ENSG00000174748	RPL15	protein_coding	275.655	-2.34829	0.513701	-4.57132	4.84655e-06	0.00013825
ENST00000436148	CFL1P8-201	ENSG00000234239	CFL1P8	processed_pseudogene	0.273861	-0.586086	3.12264	-0.187689	0.85112	0.999983
ENST00000436153	DHDDS-210	ENSG00000117682	DHDDS	protein_coding	50.6844	1.04272	0.662172	1.5747	0.115325	0.584483
ENST00000436154	WDR37-204	ENSG00000047056	WDR37	protein_coding	0.838558	-0.67383	3.10905	-0.216732	0.828417	0.999983
ENST00000436160	SPCS2P4-201	ENSG00000228589	SPCS2P4	processed_pseudogene	1.0772	0.764711	3.10693	0.246131	0.805581	0.999983
ENST00000436164	RPS16P2-201	ENSG00000213729	RPS16P2	processed_pseudogene	0.614787	1.17438	3.09366	0.379609	0.704236	0.999983
ENST00000436170	TMEM91-205	ENSG00000142046	TMEM91	protein_coding	2.5367	-1.66361	3.03386	-0.548349	0.583452	0.999983
ENST00000436171	PANX1-202	ENSG00000110218	PANX1	protein_coding	2.52459	-0.884436	3.05569	-0.289439	0.772245	0.999983
ENST00000436177	VPS50-203	ENSG00000004766	VPS50	protein_coding	6.19506	-1.39002	1.10914	-1.25324	0.210119	0.801436
ENST00000436179	RALA-203	ENSG00000006451	RALA	protein_coding	12.6654	0.494484	0.831329	0.594811	0.55197	0.999983
ENST00000436187	LINC01814-202	ENSG00000236008	LINC01814	lncRNA	3.6067	-1.94517	1.90745	-1.01978	0.307834	0.94629
ENST00000436190	MAPRE2-203	ENSG00000166974	MAPRE2	protein_coding	944.059	0.175318	0.135795	1.29105	0.196688	0.777756
ENST00000436200	CCDC18-AS1-210	ENSG00000223745	CCDC18-AS1	lncRNA	2.4579	-0.772053	2.23426	-0.345552	0.729679	0.999983
ENST00000436207	AC096540.1-201	ENSG00000227527	AC096540.1	lncRNA	0.67069	-1.82275	3.09028	-0.589834	0.555302	0.999983
ENST00000436210	NDUFA9P1-201	ENSG00000237406	NDUFA9P1	processed_pseudogene	0.987314	0.521251	3.09036	0.16867	0.866056	0.999983
ENST00000436215	MBNL3-208	ENSG00000076770	MBNL3	protein_coding	0.529688	0.0757372	3.09968	0.0244339	0.980507	0.999983
ENST00000436216	EXT1-202	ENSG00000182197	EXT1	protein_coding	143.506	2.22401	0.349341	6.3663	1.93648e-10	1.0097e-08
ENST00000436218	PLA2G6-211	ENSG00000184381	PLA2G6	protein_coding	14.6133	-5.11296	1.87583	-2.7257	0.00641653	0.0746137
ENST00000436220	GNB2-209	ENSG00000172354	GNB2	protein_coding	11.1407	-4.06877	2.93505	-1.38627	0.165664	0.712955
ENST00000436225	HSD52-202	ENSG00000224609	HSD52	lncRNA	0.473911	1.06692	3.10497	0.343618	0.731134	0.999983
ENST00000436226	ANKZF1-206	ENSG00000163516	ANKZF1	protein_coding	0.816968	-0.78024	3.0761	-0.253646	0.799769	0.999983
ENST00000436227	SON-207	ENSG00000159140	SON	protein_coding	11731.8	0.186155	0.0602228	3.09111	0.00199413	0.0285994
ENST00000436233	SEC14L1-204	ENSG00000129657	SEC14L1	protein_coding	15247.5	0.058705	0.041951	1.39937	0.161701	0.704185
ENST00000436234	LIPT1-205	ENSG00000144182	LIPT1	protein_coding	18.4966	0.0962563	0.678314	0.141905	0.887155	0.999983
ENST00000436236	STT3B-203	ENSG00000163527	STT3B	protein_coding	47.4363	0.16117	0.600103	0.268571	0.78826	0.999983
ENST00000436238	MIAT-208	ENSG00000225783	MIAT	lncRNA	11.1767	-2.19189	2.37404	-0.923274	0.355865	0.9978
ENST00000436239	GNPAT-203	ENSG00000116906	GNPAT	protein_coding	163.239	-0.231742	0.337676	-0.686286	0.492533	0.999983
ENST00000436247	KCNMB2-205	ENSG00000197584	KCNMB2	protein_coding	0.262387	0.765416	3.13595	0.244078	0.807171	0.999983
ENST00000436249	AL357497.1-201	ENSG00000235051	AL357497.1	lncRNA	0.641085	-0.862367	3.10365	-0.277856	0.781123	0.999983
ENST00000436258	DPY19L2P1-201	ENSG00000189212	DPY19L2P1	transcribed_unprocessed_pseudogene	783.621	-0.393617	0.115572	-3.40583	0.000659638	0.0112222
ENST00000436259	MYCBPAP-203	ENSG00000136449	MYCBPAP	protein_coding	2.14618	1.75421	2.78591	0.629672	0.528909	0.999983
ENST00000436261	ZNF852-201	ENSG00000178917	ZNF852	protein_coding	867.381	0.146735	0.0873616	1.67963	0.0930298	0.515721
ENST00000436267	KYAT1-205	ENSG00000171097	KYAT1	protein_coding	28.6824	-3.09502	1.05948	-2.92126	0.00348617	0.0455611
ENST00000436269	USP34-203	ENSG00000115464	USP34	protein_coding	85.1356	3.97369	2.94647	1.34863	0.177456	0.738726
ENST00000436271	RFX5-209	ENSG00000143390	RFX5	protein_coding	11.083	1.76681	2.99413	0.59009	0.55513	0.999983
ENST00000436275	PSMD8P1-201	ENSG00000228264	PSMD8P1	processed_pseudogene	0.399996	0.347821	3.1194	0.111502	0.911218	0.999983
ENST00000436277	MAST4-212	ENSG00000069020	MAST4	protein_coding	38.4332	-0.183694	0.670678	-0.273894	0.784166	0.999983
ENST00000436279	AGPAT4-204	ENSG00000026652	AGPAT4	protein_coding	20.7923	0.00694588	1.01098	0.00687044	0.994518	0.999983
ENST00000436280	GPN1-204	ENSG00000198522	GPN1	protein_coding	97.8494	0.141187	0.345861	0.408219	0.683113	0.999983
ENST00000436282	TOP3B-206	ENSG00000100038	TOP3B	protein_coding	42.677	-0.679338	1.23968	-0.547996	0.583695	0.999983
ENST00000436283	CDYL-AS1-201	ENSG00000236336	CDYL-AS1	lncRNA	0.367639	-0.605112	3.12418	-0.193687	0.846421	0.999983
ENST00000436285	GAS5-213	ENSG00000234741	GAS5	lncRNA	5.39827	-2.62213	1.53853	-1.70431	0.0883232	0.499355
ENST00000436286	AL354993.1-201	ENSG00000231703	AL354993.1	lncRNA	6.13574	-0.113325	0.871306	-0.130063	0.896517	0.999983
ENST00000436289	NELFE-204	ENSG00000204356	NELFE	protein_coding	0.559336	0.819097	3.11601	0.262868	0.792653	0.999983
ENST00000436290	MIR4500HG-201	ENSG00000228824	MIR4500HG	lncRNA	0.766483	0.524574	3.08179	0.170218	0.864839	0.999983
ENST00000436293	PAX8-AS1-203	ENSG00000189223	PAX8-AS1	lncRNA	92.6799	-0.0350203	0.363725	-0.0962822	0.923296	0.999983
ENST00000436294	Z83839.2-201	ENSG00000239674	Z83839.2	lncRNA	0.483278	1.44244	3.12327	0.461835	0.644199	0.999983
ENST00000436295	AL138916.1-201	ENSG00000227748	AL138916.1	lncRNA	0.57495	1.86956	3.12354	0.598538	0.549481	0.999983
ENST00000436302	AGBL3-203	ENSG00000146856	AGBL3	protein_coding	19.2639	0.0239299	0.661641	0.0361675	0.971149	0.999983
ENST00000436303	SETD4-AS1-201	ENSG00000236677	SETD4-AS1	lncRNA	0.563097	1.55804	3.11675	0.499893	0.617151	0.999983
ENST00000436309	PHF19-204	ENSG00000119403	PHF19	protein_coding	29.0616	-1.08178	0.543487	-1.99045	0.0465419	0.330925
ENST00000436313	DCDC2-203	ENSG00000146038	DCDC2	protein_coding	0.576503	-1.51708	3.11983	-0.48627	0.626776	0.999983
ENST00000436315	AL353616.1-201	ENSG00000224025	AL353616.1	processed_pseudogene	0.17632	-0.643334	3.14578	-0.204507	0.837958	0.999983
ENST00000436317	DCAF17-204	ENSG00000115827	DCAF17	protein_coding	27.4973	-0.439443	0.56599	-0.776415	0.437504	0.999983
ENST00000436321	MDH1-206	ENSG00000014641	MDH1	protein_coding	8.04965	-1.22556	1.09128	-1.12305	0.261417	0.885076
ENST00000436324	HMGN1-207	ENSG00000205581	HMGN1	protein_coding	373.075	0.0651647	0.206931	0.31491	0.75283	0.999983
ENST00000436325	C3orf62-203	ENSG00000188315	C3orf62	protein_coding	22.3844	6.34708	2.68187	2.36666	0.0179492	0.166885
ENST00000436329	GPC6-AS1-201	ENSG00000236520	GPC6-AS1	lncRNA	0.855939	-2.25991	3.08126	-0.733438	0.463291	0.999983
ENST00000436333	MPG-204	ENSG00000103152	MPG	protein_coding	0.233327	-0.570123	3.13624	-0.181785	0.855751	0.999983
ENST00000436334	AL162595.1-207	ENSG00000177788	AL162595.1	lncRNA	83.2162	-0.179668	0.623938	-0.287958	0.773379	0.999983
ENST00000436336	CPSF4-204	ENSG00000160917	CPSF4	protein_coding	1015.25	-0.0221572	0.0998438	-0.221919	0.824377	0.999983
ENST00000436337	CR769767.1-201	ENSG00000232798	CR769767.1	processed_pseudogene	1.15435	-2.44376	3.07216	-0.795451	0.426351	0.999983
ENST00000436339	ARMC9-204	ENSG00000135931	ARMC9	protein_coding	10.1477	-3.44683	1.39679	-2.46768	0.0135993	0.13524
ENST00000436342	EYA3-204	ENSG00000158161	EYA3	protein_coding	293.156	-0.908461	0.418682	-2.16981	0.030021	0.242598
ENST00000436347	WDR75-203	ENSG00000115368	WDR75	protein_coding	245.429	-0.561525	0.301922	-1.85983	0.0629091	0.402913
ENST00000436348	MRO-205	ENSG00000134042	MRO	protein_coding	4.03813	-1.11989	2.71011	-0.413227	0.679441	0.999983
ENST00000436354	UBXN1-203	ENSG00000162191	UBXN1	protein_coding	324.825	-0.0427617	0.291383	-0.146754	0.883326	0.999983
ENST00000436355	GAS2L1P2-201	ENSG00000228376	GAS2L1P2	transcribed_processed_pseudogene	0.248986	-0.734131	3.14257	-0.233609	0.815289	0.999983
ENST00000436367	ATXN1-202	ENSG00000124788	ATXN1	protein_coding	66.6037	2.0016	0.828744	2.41522	0.0157258	0.150925
ENST00000436370	PEPD-203	ENSG00000124299	PEPD	protein_coding	9.15889	0.68267	3.0492	0.223885	0.822847	0.999983
ENST00000436380	RABL6-206	ENSG00000196642	RABL6	protein_coding	394.851	-0.488059	0.146819	-3.32421	0.000886684	0.0144303
ENST00000436383	LINC00707-201	ENSG00000238266	LINC00707	lncRNA	0.921088	0.305084	3.07379	0.0992534	0.920937	0.999983
ENST00000436385	AC099677.2-201	ENSG00000231866	AC099677.2	processed_pseudogene	0.463937	1.00629	3.11917	0.322615	0.746987	0.999983
ENST00000436387	PPIH-204	ENSG00000171960	PPIH	protein_coding	0.716268	-0.244369	3.08822	-0.0791291	0.93693	0.999983
ENST00000436390	IFRD2-204	ENSG00000214706	IFRD2	protein_coding	29.92	-1.98089	1.34266	-1.47535	0.140118	0.651567
ENST00000436391	FERP1-201	ENSG00000232149	FERP1	processed_pseudogene	1.5494	-0.497037	2.52705	-0.196687	0.844073	0.999983
ENST00000436393	RIMS2-205	ENSG00000176406	RIMS2	protein_coding	571.111	-0.0380883	0.167691	-0.227134	0.82032	0.999983
ENST00000436395	LINC02558-202	ENSG00000230866	LINC02558	lncRNA	0.253663	-0.835967	3.13358	-0.266777	0.789641	0.999983
ENST00000436397	ZNF528-204	ENSG00000167555	ZNF528	protein_coding	59.1959	0.0328173	0.416663	0.0787623	0.937222	0.999983
ENST00000436399	PTGES3-203	ENSG00000110958	PTGES3	protein_coding	5.58949	-2.97628	2.85891	-1.04105	0.29785	0.935863
ENST00000436400	POLD2-205	ENSG00000106628	POLD2	protein_coding	2.91555	-1.35169	2.84926	-0.474402	0.635213	0.999983
ENST00000436402	STK25-213	ENSG00000115694	STK25	protein_coding	1.26769	-1.6782	3.09292	-0.542594	0.58741	0.999983
ENST00000436404	CNGA3-204	ENSG00000144191	CNGA3	protein_coding	895.648	0.239748	0.161683	1.48283	0.13812	0.64651
ENST00000436408	MUC20-203	ENSG00000176945	MUC20	protein_coding	257.188	0.34103	0.210585	1.61944	0.105352	0.555566
ENST00000436410	MX2-206	ENSG00000183486	MX2	protein_coding	45.4176	4.86138	0.807686	6.01891	1.756e-09	8.24064e-08
ENST00000436411	DUS4L-204	ENSG00000105865	DUS4L	protein_coding	4.89768	0.0391066	3.10079	0.0126118	0.989937	0.999983
ENST00000436414	EXOG-205	ENSG00000157036	EXOG	protein_coding	27.4349	1.95435	0.902153	2.16631	0.0302873	0.244136
ENST00000436425	EWSR1-210	ENSG00000182944	EWSR1	protein_coding	98.2584	-0.201974	0.464519	-0.434803	0.663705	0.999983
ENST00000436427	YBX1-203	ENSG00000065978	YBX1	protein_coding	25691.6	-0.469463	0.0459274	-10.2218	1.58294e-24	2.13256e-22
ENST00000436432	LINC01014-201	ENSG00000223941	LINC01014	lncRNA	349.993	-0.130276	0.205575	-0.633718	0.526265	0.999983
ENST00000436433	LINC01805-201	ENSG00000223863	LINC01805	lncRNA	3.89879	-1.07988	1.18278	-0.912997	0.361244	0.999983
ENST00000436436	R3HDM1-207	ENSG00000048991	R3HDM1	protein_coding	0.237491	0.764023	3.13811	0.243466	0.807645	0.999983
ENST00000436438	GDA-205	ENSG00000119125	GDA	protein_coding	0.544323	1.0232	3.11698	0.328267	0.74271	0.999983
ENST00000436439	HMGCL-204	ENSG00000117305	HMGCL	protein_coding	144.57	-0.436757	0.374193	-1.1672	0.24313	0.858184
ENST00000436441	SETX-202	ENSG00000107290	SETX	protein_coding	502.874	0.730143	0.258268	2.82708	0.00469744	0.0579871
ENST00000436442	RPP21-223	ENSG00000241370	RPP21	protein_coding	64.2387	0.474713	0.333483	1.4235	0.154591	0.687361
ENST00000436443	ERBB4-205	ENSG00000178568	ERBB4	protein_coding	38.813	-1.40398	0.878621	-1.59793	0.110058	0.570273
ENST00000436445	RPS9-206	ENSG00000170889	RPS9	protein_coding	1337.82	-0.187081	0.0970911	-1.92687	0.0539964	0.365253
ENST00000436447	AFG3L1P-211	ENSG00000223959	AFG3L1P	transcribed_unitary_pseudogene	71.8865	-0.119973	0.83918	-0.142965	0.886318	0.999983
ENST00000436452	EIF3L-205	ENSG00000100129	EIF3L	protein_coding	14.7847	-0.718372	1.1544	-0.622292	0.53375	0.999983
ENST00000436453	SLC6A13-202	ENSG00000010379	SLC6A13	protein_coding	1.16187	-0.119737	3.03978	-0.03939	0.968579	0.999983
ENST00000436454	SLC4A5-209	ENSG00000188687	SLC4A5	protein_coding	1.79289	0.889476	2.99578	0.296909	0.766536	0.999983
ENST00000436459	EEF1A1P5-201	ENSG00000196205	EEF1A1P5	processed_pseudogene	13.214	0.036874	0.97287	0.0379023	0.969766	0.999983
ENST00000436461	CALD1-209	ENSG00000122786	CALD1	protein_coding	0.532933	-0.619087	3.11463	-0.198768	0.842445	0.999983
ENST00000436464	ADGRB2-208	ENSG00000121753	ADGRB2	protein_coding	5.24887	0.86203	1.36586	0.631126	0.527958	0.999983
ENST00000436467	EGR4-201	ENSG00000135625	EGR4	protein_coding	6.38079	0.260038	3.04615	0.0853661	0.93197	0.999983
ENST00000436469	AC022816.1-201	ENSG00000230647	AC022816.1	lncRNA	5.79072	-0.88275	0.899179	-0.981728	0.326234	0.967064
ENST00000436471	TNPO1P3-201	ENSG00000229586	TNPO1P3	processed_pseudogene	0.474608	-0.0568761	3.11309	-0.01827	0.985423	0.999983
ENST00000436472	MDH1B-203	ENSG00000138400	MDH1B	protein_coding	8.02992	0.136994	2.6153	0.0523815	0.958225	0.999983
ENST00000436473	RPL10-206	ENSG00000147403	RPL10	protein_coding	35616.8	-0.333002	0.0462567	-7.199	6.06556e-13	3.91985e-11
ENST00000436475	LINC00466-203	ENSG00000224209	LINC00466	lncRNA	6.97657	-1.61954	1.80508	-0.89721	0.369607	0.999983
ENST00000436477	AC011840.1-202	ENSG00000231421	AC011840.1	lncRNA	0.405934	0.803247	3.12465	0.257068	0.797126	0.999983
ENST00000436479	LENG8-204	ENSG00000167615	LENG8	protein_coding	26.7904	-0.704553	0.467861	-1.5059	0.132092	0.631768
ENST00000436481	RHBDD1-206	ENSG00000144468	RHBDD1	protein_coding	111.327	0.244358	0.262455	0.931046	0.35183	0.993509
ENST00000436482	MAGEA7P-201	ENSG00000224732	MAGEA7P	unprocessed_pseudogene	2.56416	3.57706	2.70684	1.32149	0.186338	0.757567
ENST00000436483	DHRS9-206	ENSG00000073737	DHRS9	protein_coding	0.17923	-0.771665	3.1415	-0.245636	0.805964	0.999983
ENST00000436485	AL450384.2-202	ENSG00000240291	AL450384.2	lncRNA	13.9484	-1.06734	0.770372	-1.38549	0.165904	0.713526
ENST00000436488	AC140481.1-203	ENSG00000229797	AC140481.1	lncRNA	19.671	0.2094	0.595045	0.351907	0.724908	0.999983
ENST00000436489	AC011899.1-201	ENSG00000231980	AC011899.1	lncRNA	43.0355	0.653809	0.394638	1.65673	0.0975742	0.530636
ENST00000436490	PDK1-206	ENSG00000152256	PDK1	protein_coding	0.706948	-2.52535	3.09061	-0.817102	0.41387	0.999983
ENST00000436493	SDHAP3-201	ENSG00000185986	SDHAP3	transcribed_unprocessed_pseudogene	41.8672	0.1541	0.407458	0.378199	0.705283	0.999983
ENST00000436498	PRPSAP1-204	ENSG00000161542	PRPSAP1	protein_coding	1.65748	-3.04856	3.02667	-1.00723	0.313823	0.952446
ENST00000436506	LINC01806-201	ENSG00000227403	LINC01806	lncRNA	82.1604	0.557354	0.542366	1.02763	0.304122	0.942465
ENST00000436507	TMX2P1-201	ENSG00000213839	TMX2P1	processed_pseudogene	4.90537	-0.343465	1.20033	-0.286143	0.774769	0.999983
ENST00000436510	AL353803.2-201	ENSG00000230676	AL353803.2	lncRNA	0.978481	-1.10393	3.04403	-0.362655	0.716863	0.999983
ENST00000436518	ZDHHC8-204	ENSG00000099904	ZDHHC8	protein_coding	122.334	-0.303568	0.287575	-1.05561	0.291145	0.928008
ENST00000436524	AL445644.1-201	ENSG00000233516	AL445644.1	lncRNA	2.7957	2.52522	1.98125	1.27456	0.202466	0.788238
ENST00000436529	BACH1-IT2-201	ENSG00000228817	BACH1-IT2	lncRNA	4.43638	0.175167	1.45024	0.120785	0.903862	0.999983
ENST00000436530	AL163953.1-201	ENSG00000225680	AL163953.1	lncRNA	21.0566	0.170564	0.655492	0.260208	0.794703	0.999983
ENST00000436534	POT1-205	ENSG00000128513	POT1	protein_coding	5.47024	-1.71366	1.93611	-0.885105	0.3761	0.999983
ENST00000436535	ZNF385C-201	ENSG00000187595	ZNF385C	protein_coding	5.72906	4.55979	1.782	2.5588	0.0105033	0.110445
ENST00000436538	ASH2LP3-201	ENSG00000225724	ASH2LP3	unprocessed_pseudogene	4.06277	0.0254244	1.37611	0.0184756	0.985259	0.999983
ENST00000436542	LRRC49-202	ENSG00000137821	LRRC49	protein_coding	1.93035	0.0134644	3.0539	0.00440891	0.996482	0.999983
ENST00000436544	PLB1-206	ENSG00000163803	PLB1	protein_coding	12.9081	0.82038	0.754652	1.0871	0.276994	0.907718
ENST00000436545	AARSD1-204	ENSG00000266967	AARSD1	protein_coding	4.91716	-0.649389	1.55641	-0.417236	0.676506	0.999983
ENST00000436547	TIAL1-205	ENSG00000151923	TIAL1	protein_coding	1472.28	0.0660737	0.0880148	0.750711	0.452827	0.999983
ENST00000436553	SLC35E1-203	ENSG00000127526	SLC35E1	protein_coding	4.21325	-0.0436464	2.17451	-0.0200719	0.983986	0.999983
ENST00000436554	LINC00271-202	ENSG00000231028	LINC00271	lncRNA	3.41215	-1.17185	1.85552	-0.631546	0.527683	0.999983
ENST00000436555	H2BU2P-201	ENSG00000181201	H2BU2P	unitary_pseudogene	43.9645	1.01758	0.377238	2.69745	0.00698722	0.0798373
ENST00000436556	ZFAND2B-211	ENSG00000158552	ZFAND2B	protein_coding	0.621897	0.962366	3.10005	0.310435	0.75623	0.999983
ENST00000436557	FSIP2-AS1-202	ENSG00000231646	FSIP2-AS1	lncRNA	34.3234	-0.8563	0.438583	-1.95242	0.050888	0.35129
ENST00000436561	AL590399.4-201	ENSG00000231995	AL590399.4	processed_pseudogene	41.0194	-0.405005	0.476737	-0.849534	0.395584	0.999983
ENST00000436564	COPS7B-212	ENSG00000144524	COPS7B	protein_coding	7.01504	-0.316226	1.06871	-0.295895	0.767311	0.999983
ENST00000436573	XBP1P1-201	ENSG00000249947	XBP1P1	processed_pseudogene	0.962783	0.0892406	3.06767	0.0290907	0.976792	0.999983
ENST00000436575	DAGLB-204	ENSG00000164535	DAGLB	protein_coding	127.785	0.941004	1.19682	0.786252	0.43172	0.999983
ENST00000436577	CDK14-206	ENSG00000058091	CDK14	protein_coding	433.569	-0.81704	0.730711	-1.11814	0.263505	0.888069
ENST00000436578	AC005532.1-204	ENSG00000230825	AC005532.1	lncRNA	0.269065	-0.843798	3.1326	-0.26936	0.787653	0.999983
ENST00000436581	RUNX1T1-205	ENSG00000079102	RUNX1T1	protein_coding	713.268	0.100666	0.254194	0.396019	0.692091	0.999983
ENST00000436583	TMSB15B-202	ENSG00000158427	TMSB15B	protein_coding	226.896	-0.572111	0.226528	-2.52557	0.0115511	0.119118
ENST00000436584	CD33-204	ENSG00000105383	CD33	protein_coding	1.57699	-0.990706	2.53821	-0.390317	0.696302	0.999983
ENST00000436585	LINC00328-2P-201	ENSG00000225016	LINC00328-2P	processed_pseudogene	11.4498	0.439459	0.705455	0.622944	0.533321	0.999983
ENST00000436587	C1GALT1-204	ENSG00000106392	C1GALT1	protein_coding	3540.07	0.26889	0.0519419	5.17676	2.25778e-07	8.03389e-06
ENST00000436590	FIGNL1-208	ENSG00000132436	FIGNL1	protein_coding	0.345449	0.99014	3.12626	0.316717	0.751458	0.999983
ENST00000436592	LINC01554-202	ENSG00000236882	LINC01554	lncRNA	13.4231	1.44978	2.37768	0.609746	0.54203	0.999983
ENST00000436595	CR1-208	ENSG00000203710	CR1	protein_coding	2.14316	-1.15491	2.12778	-0.542779	0.587282	0.999983
ENST00000436596	SNHG7-203	ENSG00000233016	SNHG7	lncRNA	54.724	-0.375893	0.388207	-0.968281	0.332904	0.974053
ENST00000436598	OSBPL10-AS1-204	ENSG00000232490	OSBPL10-AS1	lncRNA	0.536069	-0.669817	3.11336	-0.215143	0.829656	0.999983
ENST00000436603	BCS1L-211	ENSG00000074582	BCS1L	protein_coding	0.399478	0.287644	3.12541	0.0920341	0.926671	0.999983
ENST00000436604	DHCR24-202	ENSG00000116133	DHCR24	protein_coding	294.846	0.30384	0.294961	1.0301	0.302961	0.941123
ENST00000436609	ALG13-204	ENSG00000101901	ALG13	protein_coding	176.815	-0.591763	0.457047	-1.29475	0.195405	0.775258
ENST00000436612	TMEM99-202	ENSG00000167920	TMEM99	lncRNA	320.978	-0.604903	0.197644	-3.06056	0.00220923	0.0311807
ENST00000436614	ZNF687-204	ENSG00000143373	ZNF687	protein_coding	26.3285	1.17025	1.71675	0.681666	0.49545	0.999983
ENST00000436616	CHROMR-203	ENSG00000223960	CHROMR	lncRNA	223.872	2.30903	0.251735	9.17246	4.62358e-20	4.8976e-18
ENST00000436618	TMEM191A-205	ENSG00000226287	TMEM191A	transcribed_unprocessed_pseudogene	29.4493	1.09503	0.57553	1.90265	0.0570861	0.378364
ENST00000436622	PFN4-202	ENSG00000176732	PFN4	protein_coding	4.77816	-1.04831	1.2457	-0.841548	0.400041	0.999983
ENST00000436624	ZNF502-203	ENSG00000196653	ZNF502	protein_coding	943.741	0.191117	0.109507	1.74525	0.0809412	0.473273
ENST00000436625	ZNF680P1-201	ENSG00000228014	ZNF680P1	processed_pseudogene	7.33251	-0.23631	0.883501	-0.26747	0.789107	0.999983
ENST00000436630	RPE-208	ENSG00000197713	RPE	protein_coding	687.778	0.0379405	0.198459	0.191175	0.848388	0.999983
ENST00000436631	CFAP65-206	ENSG00000181378	CFAP65	protein_coding	0.514726	-1.61191	3.11968	-0.516691	0.605372	0.999983
ENST00000436633	SLC39A5-206	ENSG00000139540	SLC39A5	protein_coding	0.408753	0.113083	3.11173	0.0363408	0.971011	0.999983
ENST00000436636	TNIK-204	ENSG00000154310	TNIK	protein_coding	3562.2	0.147172	0.0540996	2.72039	0.00652049	0.0756074
ENST00000436638	ECHDC1-208	ENSG00000093144	ECHDC1	protein_coding	0.172967	-0.755306	3.1414	-0.240436	0.809992	0.999983
ENST00000436639	SESN1-204	ENSG00000080546	SESN1	protein_coding	2359.66	0.2839	0.0784185	3.62032	0.000294243	0.00558754
ENST00000436643	SLC2A11-211	ENSG00000133460	SLC2A11	protein_coding	15.8084	-0.227976	1.24245	-0.183489	0.854414	0.999983
ENST00000436644	PAIP1-203	ENSG00000172239	PAIP1	protein_coding	5210.38	0.17272	0.046118	3.74517	0.000180273	0.00363279
ENST00000436645	DGCR6-204	ENSG00000183628	DGCR6	protein_coding	0.204274	-0.817315	3.14126	-0.260187	0.794719	0.999983
ENST00000436647	FOSL2-203	ENSG00000075426	FOSL2	protein_coding	0.76832	-2.14431	3.10159	-0.691358	0.48934	0.999983
ENST00000436648	GLYR1-202	ENSG00000140632	GLYR1	protein_coding	786.227	0.138906	0.263352	0.527456	0.597877	0.999983
ENST00000436649	RPL21P88-201	ENSG00000238263	RPL21P88	processed_pseudogene	0.132227	0.807659	3.14531	0.256782	0.797347	0.999983
ENST00000436652	C1orf53-202	ENSG00000203724	C1orf53	protein_coding	12.3587	1.60774	1.90628	0.84339	0.39901	0.999983
ENST00000436654	CTDSPL-205	ENSG00000144677	CTDSPL	protein_coding	68.7442	-0.332503	0.351817	-0.945104	0.344606	0.985631
ENST00000436656	GAS5-214	ENSG00000234741	GAS5	lncRNA	154.662	-0.859555	0.317472	-2.7075	0.00677929	0.0779564
ENST00000436658	CROCCP5-201	ENSG00000186543	CROCCP5	unprocessed_pseudogene	1.41982	-1.6611	3.03769	-0.546831	0.584495	0.999983
ENST00000436659	LINC02532-207	ENSG00000235142	LINC02532	lncRNA	0.303478	0.927819	3.12832	0.296587	0.766782	0.999983
ENST00000436661	ZBTB8OS-204	ENSG00000176261	ZBTB8OS	protein_coding	1170.99	-0.118382	0.0730202	-1.62122	0.10497	0.554381
ENST00000436663	PITPNB-204	ENSG00000180957	PITPNB	protein_coding	132.744	0.981775	0.426425	2.30234	0.0213162	0.189235
ENST00000436665	LINC01106-201	ENSG00000175772	LINC01106	lncRNA	41.7637	-0.528378	0.950351	-0.555981	0.578224	0.999983
ENST00000436670	LINC01006-206	ENSG00000182648	LINC01006	lncRNA	5.66766	0.00476753	1.08833	0.00438057	0.996505	0.999983
ENST00000436671	LINC01508-202	ENSG00000231107	LINC01508	lncRNA	6.50897	1.1867	1.04115	1.1398	0.254369	0.874789
ENST00000436673	UPP1-208	ENSG00000183696	UPP1	protein_coding	27.7507	-0.182755	0.52396	-0.348796	0.727243	0.999983
ENST00000436674	TMEM184B-205	ENSG00000198792	TMEM184B	protein_coding	12.7494	-1.69363	2.72744	-0.62096	0.534626	0.999983
ENST00000436677	GTF2IP7-202	ENSG00000227038	GTF2IP7	transcribed_unprocessed_pseudogene	1.60141	-2.25657	1.95378	-1.15498	0.248099	0.865875
ENST00000436678	PROSER1-203	ENSG00000120685	PROSER1	protein_coding	4.21413	-0.946774	2.3258	-0.407075	0.683953	0.999983
ENST00000436679	C2CD3-206	ENSG00000168014	C2CD3	protein_coding	24.8451	-0.125018	0.638188	-0.195896	0.844692	0.999983
ENST00000436681	FAM230H-205	ENSG00000206142	FAM230H	lncRNA	65.3044	0.176536	0.321371	0.54932	0.582786	0.999983
ENST00000436682	DLG1-212	ENSG00000075711	DLG1	protein_coding	0.458295	-0.613982	3.11932	-0.196832	0.843959	0.999983
ENST00000436685	RHOC-211	ENSG00000155366	RHOC	protein_coding	56.0668	-0.479314	0.814181	-0.588707	0.556058	0.999983
ENST00000436687	AC104162.1-203	ENSG00000224479	AC104162.1	transcribed_unitary_pseudogene	0.236375	0.95654	3.13579	0.30504	0.760336	0.999983
ENST00000436693	TLR6-202	ENSG00000174130	TLR6	protein_coding	9.54847	-0.746369	0.865506	-0.86235	0.388495	0.999983
ENST00000436697	PIGBOS1-201	ENSG00000225973	PIGBOS1	protein_coding	519.686	0.213287	0.142386	1.49795	0.134147	0.636989
ENST00000436699	BCAP29-204	ENSG00000075790	BCAP29	protein_coding	33.1671	-0.579378	0.472688	-1.22571	0.220308	0.820081
ENST00000436701	MTMR1-205	ENSG00000063601	MTMR1	protein_coding	0.625219	0.999616	3.11675	0.320724	0.74842	0.999983
ENST00000436709	Z82188.1-201	ENSG00000226233	Z82188.1	processed_pseudogene	2.25614	2.10925	3.03657	0.694616	0.487296	0.999983
ENST00000436710	LINC01503-203	ENSG00000233901	LINC01503	lncRNA	0.387236	-0.605555	3.12371	-0.193858	0.846287	0.999983
ENST00000436715	H19-208	ENSG00000130600	H19	lncRNA	31.3449	-1.78937	0.817403	-2.18909	0.0285904	0.234058
ENST00000436717	RCAN3-205	ENSG00000117602	RCAN3	protein_coding	613.554	0.0900395	0.165183	0.545089	0.585693	0.999983
ENST00000436728	AL353706.1-201	ENSG00000227072	AL353706.1	processed_pseudogene	0.12064	0.643183	3.15757	0.203695	0.838592	0.999983
ENST00000436730	RAB34-210	ENSG00000109113	RAB34	protein_coding	47.3264	-0.903603	1.48679	-0.607754	0.54335	0.999983
ENST00000436734	NTN1-202	ENSG00000065320	NTN1	protein_coding	2.95994	-0.231183	1.72724	-0.133846	0.893524	0.999983
ENST00000436739	AL118511.2-201	ENSG00000225656	AL118511.2	lncRNA	0.13241	-0.663518	3.1451	-0.210969	0.832911	0.999983
ENST00000436742	MGC27382-202	ENSG00000237413	MGC27382	lncRNA	20.2304	-0.887178	0.822148	-1.0791	0.280544	0.912984
ENST00000436744	NICN1-204	ENSG00000145029	NICN1	protein_coding	135.792	0.516216	0.227846	2.26563	0.0234738	0.20329
ENST00000436745	NTM-207	ENSG00000182667	NTM	protein_coding	7.75288	1.88775	2.36458	0.798345	0.42467	0.999983
ENST00000436747	D2HGDH-206	ENSG00000180902	D2HGDH	protein_coding	342.57	0.159535	0.176052	0.906179	0.364841	0.999983
ENST00000436748	ANP32E-203	ENSG00000143401	ANP32E	protein_coding	44.4014	-0.0369455	0.8131	-0.0454378	0.963758	0.999983
ENST00000436750	NEIL2-203	ENSG00000154328	NEIL2	protein_coding	624.905	-0.0572202	0.106204	-0.538776	0.590041	0.999983
ENST00000436757	PITPNM1-202	ENSG00000110697	PITPNM1	protein_coding	1615.08	-0.191961	0.110528	-1.73676	0.0824297	0.478727
ENST00000436758	JAZF1-AS1-201	ENSG00000234336	JAZF1-AS1	lncRNA	3.2757	1.04641	3.05372	0.342668	0.731848	0.999983
ENST00000436759	PLEC-208	ENSG00000178209	PLEC	protein_coding	86.9895	1.06405	3.0995	0.343298	0.731374	0.999983
ENST00000436760	KPNA3-202	ENSG00000102753	KPNA3	protein_coding	6.45268	-1.3609	1.95205	-0.697161	0.485702	0.999983
ENST00000436763	APOL4-206	ENSG00000100336	APOL4	protein_coding	0.720841	-0.454448	3.0999	-0.146601	0.883447	0.999983
ENST00000436768	GLB1-205	ENSG00000170266	GLB1	protein_coding	97.0664	0.211268	0.284535	0.742503	0.457783	0.999983
ENST00000436771	BAALC-AS2-201	ENSG00000236939	BAALC-AS2	lncRNA	12.7545	-0.281376	0.957769	-0.293782	0.768924	0.999983
ENST00000436772	THBS3-AS1-203	ENSG00000231064	THBS3-AS1	lncRNA	19.4434	0.842974	0.568496	1.48281	0.138124	0.64651
ENST00000436774	ZNF384-206	ENSG00000126746	ZNF384	protein_coding	69.1885	0.392497	0.498682	0.787069	0.431241	0.999983
ENST00000436775	PLB1-207	ENSG00000163803	PLB1	protein_coding	1.07202	-0.630946	3.10632	-0.203117	0.839044	0.999983
ENST00000436778	NR1H3-209	ENSG00000025434	NR1H3	protein_coding	1.31252	-0.461977	3.05637	-0.151152	0.879856	0.999983
ENST00000436782	SUMF2-209	ENSG00000129103	SUMF2	protein_coding	38.7284	1.15339	0.872256	1.3223	0.186067	0.756953
ENST00000436783	ATP6AP2-203	ENSG00000182220	ATP6AP2	protein_coding	0.633885	-0.620285	3.11172	-0.199339	0.841998	0.999983
ENST00000436784	GLYCTK-202	ENSG00000168237	GLYCTK	protein_coding	1148.45	-0.07588	0.0892681	-0.850023	0.395312	0.999983
ENST00000436786	LINC01239-202	ENSG00000234840	LINC01239	lncRNA	59.9237	0.0538103	0.318837	0.168771	0.865977	0.999983
ENST00000436787	WDR33-205	ENSG00000136709	WDR33	protein_coding	401.255	0.113667	0.208583	0.54495	0.585788	0.999983
ENST00000436788	MCM9-205	ENSG00000111877	MCM9	protein_coding	3.16694	-4.29988	1.94956	-2.20557	0.0274143	0.226974
ENST00000436789	LRRC23-208	ENSG00000010626	LRRC23	protein_coding	94.8984	-0.141777	0.425705	-0.333041	0.739103	0.999983
ENST00000436790	SEC31A-206	ENSG00000138674	SEC31A	protein_coding	2148.59	0.12375	0.107662	1.14942	0.250382	0.869291
ENST00000436791	MFF-212	ENSG00000168958	MFF	protein_coding	12.6767	-1.5727	1.42388	-1.10452	0.269367	0.896596
ENST00000436792	VPS8-207	ENSG00000156931	VPS8	protein_coding	5058.87	0.353608	0.0588409	6.00956	1.86027e-09	8.68952e-08
ENST00000436795	SEPTIN2-217	ENSG00000168385	SEPTIN2	protein_coding	252.772	-0.252845	0.271548	-0.931125	0.351789	0.993504
ENST00000436810	SLC47A1-203	ENSG00000142494	SLC47A1	protein_coding	7.19167	0.780202	1.43721	0.542859	0.587227	0.999983
ENST00000436811	STIL-208	ENSG00000123473	STIL	protein_coding	4.94949	-1.64886	2.65092	-0.621995	0.533945	0.999983
ENST00000436812	IGFBP2-203	ENSG00000115457	IGFBP2	protein_coding	2.98851	3.92203	3.05171	1.28519	0.198726	0.781146
ENST00000436821	ZNF443-202	ENSG00000180855	ZNF443	protein_coding	1.62418	-0.56853	3.08442	-0.184323	0.85376	0.999983
ENST00000436828	NCOR1-209	ENSG00000141027	NCOR1	protein_coding	538.062	0.234464	0.161327	1.45334	0.146128	0.667039
ENST00000436829	MINDY3-204	ENSG00000148481	MINDY3	protein_coding	3.91322	-0.613988	1.77489	-0.345929	0.729396	0.999983
ENST00000436841	LINC01918-201	ENSG00000226508	LINC01918	lncRNA	97.6902	0.778196	0.319705	2.43411	0.0149285	0.14536
ENST00000436842	RNASEH1-202	ENSG00000171865	RNASEH1	protein_coding	13.7334	-0.716291	1.02001	-0.702241	0.482529	0.999983
ENST00000436844	POLD2-206	ENSG00000106628	POLD2	protein_coding	1.02179	-0.923392	3.10937	-0.296971	0.766488	0.999983
ENST00000436854	SCIN-204	ENSG00000006747	SCIN	protein_coding	2.41018	0.255876	2.53106	0.101094	0.919476	0.999983
ENST00000436856	ATG9A-212	ENSG00000198925	ATG9A	protein_coding	444.827	-0.0542701	0.153181	-0.354287	0.723124	0.999983
ENST00000436857	STAG3L3-203	ENSG00000174353	STAG3L3	transcribed_unprocessed_pseudogene	7.14168	2.37518	1.29724	1.83096	0.0671072	0.419747
ENST00000436858	LRRFIP2-207	ENSG00000093167	LRRFIP2	protein_coding	3.73724	3.52413	3.02053	1.16673	0.243321	0.858468
ENST00000436862	GRIK2-207	ENSG00000164418	GRIK2	protein_coding	78.0398	-0.547287	0.411318	-1.33057	0.183331	0.751224
ENST00000436863	CASP1-202	ENSG00000137752	CASP1	protein_coding	0.164008	0.723626	3.14546	0.230054	0.81805	0.999983
ENST00000436865	YY1AP1-215	ENSG00000163374	YY1AP1	protein_coding	45.679	2.22754	1.44131	1.5455	0.122225	0.605129
ENST00000436868	BZW2-208	ENSG00000136261	BZW2	protein_coding	23.4774	0.0789483	1.40464	0.0562055	0.955178	0.999983
ENST00000436872	LMO7DN-IT1-201	ENSG00000223458	LMO7DN-IT1	lncRNA	0.161208	0.825868	3.14586	0.262525	0.792916	0.999983
ENST00000436874	VEZT-204	ENSG00000028203	VEZT	protein_coding	3896.11	0.044834	0.0601441	0.745443	0.456004	0.999983
ENST00000436876	HDAC2-AS2-203	ENSG00000228624	HDAC2-AS2	lncRNA	3.1802	-1.49165	2.813	-0.530269	0.595925	0.999983
ENST00000436877	AL353801.2-201	ENSG00000234504	AL353801.2	lncRNA	2.02136	-2.05736	2.50228	-0.822195	0.410966	0.999983
ENST00000436880	MIR181A1HG-203	ENSG00000229989	MIR181A1HG	lncRNA	3.37891	1.04816	3.01326	0.347849	0.727953	0.999983
ENST00000436881	AJM1-201	ENSG00000232434	AJM1	protein_coding	784.702	-0.344981	0.100163	-3.4442	0.000572752	0.0099638
ENST00000436883	PTPA-220	ENSG00000119383	PTPA	protein_coding	9.28766	-0.783976	0.974246	-0.8047	0.420993	0.999983
ENST00000436884	KIAA0895-207	ENSG00000164542	KIAA0895	protein_coding	331.912	-0.458248	0.267929	-1.71033	0.0872047	0.495325
ENST00000436885	AC012442.1-201	ENSG00000228251	AC012442.1	lncRNA	18.891	0.44781	0.701361	0.638487	0.523157	0.999983
ENST00000436890	PATE2-202	ENSG00000196844	PATE2	protein_coding	1.2504	0.706091	3.10195	0.227628	0.819936	0.999983
ENST00000436891	PML-208	ENSG00000140464	PML	protein_coding	72.7914	2.64349	1.21798	2.17039	0.0299774	0.242315
ENST00000436893	MID1IP1-AS1-201	ENSG00000238123	MID1IP1-AS1	lncRNA	13.8842	-0.0878328	0.610787	-0.143803	0.885656	0.999983
ENST00000436894	NCL-204	ENSG00000115053	NCL	protein_coding	52.5917	4.85524	1.0411	4.66358	3.10757e-06	9.17623e-05
ENST00000436897	DDX59-205	ENSG00000118197	DDX59	protein_coding	20.1802	-0.504723	0.74481	-0.677654	0.497991	0.999983
ENST00000436898	CAPS2-207	ENSG00000180881	CAPS2	protein_coding	18.0906	-0.0247815	0.59148	-0.0418975	0.96658	0.999983
ENST00000436899	CICP18-202	ENSG00000217929	CICP18	transcribed_processed_pseudogene	1.04325	0.0876123	3.07214	0.0285183	0.977249	0.999983
ENST00000436900	DAZAP2-203	ENSG00000183283	DAZAP2	protein_coding	0.532515	-0.894117	3.11794	-0.286766	0.774292	0.999983
ENST00000436901	KLF3-AS1-201	ENSG00000231160	KLF3-AS1	lncRNA	56.8797	0.331567	0.323181	1.02595	0.304916	0.943137
ENST00000436905	LINC01351-202	ENSG00000237457	LINC01351	lncRNA	13.0718	2.92944	1.26785	2.31055	0.0208577	0.186181
ENST00000436908	FBXL13-204	ENSG00000161040	FBXL13	protein_coding	7.53365	0.0422588	2.17999	0.0193848	0.984534	0.999983
ENST00000436909	TENT4B-202	ENSG00000121274	TENT4B	protein_coding	867.714	0.76351	0.348566	2.19043	0.0284931	0.233577
ENST00000436913	LAYN-203	ENSG00000204381	LAYN	protein_coding	4.40252	-2.21774	3.06122	-0.724462	0.468782	0.999983
ENST00000436915	AC004895.1-201	ENSG00000231704	AC004895.1	lncRNA	0.392822	-1.44958	3.12914	-0.463251	0.643184	0.999983
ENST00000436916	BUB1-204	ENSG00000169679	BUB1	protein_coding	0.109884	-0.484513	3.15932	-0.15336	0.878115	0.999983
ENST00000436917	STK25-214	ENSG00000115694	STK25	protein_coding	2.00941	-1.10412	3.04391	-0.362732	0.716805	0.999983
ENST00000436918	ECE1-205	ENSG00000117298	ECE1	protein_coding	126.876	-0.254923	1.10356	-0.231001	0.817314	0.999983
ENST00000436927	NVL-204	ENSG00000143748	NVL	protein_coding	6.53128	0.326894	1.46297	0.223445	0.823189	0.999983
ENST00000436928	SENP6-204	ENSG00000112701	SENP6	protein_coding	39.9722	-0.163484	0.44769	-0.365172	0.714983	0.999983
ENST00000436941	TLDC2-202	ENSG00000101342	TLDC2	protein_coding	106.65	-0.395427	0.327418	-1.20771	0.227158	0.831389
ENST00000436944	BUD23-209	ENSG00000071462	BUD23	protein_coding	4.94369	-1.28486	1.25431	-1.02436	0.305665	0.943894
ENST00000436945	NPSR1-AS1-205	ENSG00000197085	NPSR1-AS1	lncRNA	5.73989	0.795378	1.35396	0.587448	0.556903	0.999983
ENST00000436947	THADA-210	ENSG00000115970	THADA	protein_coding	0.763465	1.01346	3.11514	0.325333	0.744929	0.999983
ENST00000436949	SEMA3A-204	ENSG00000075213	SEMA3A	protein_coding	2668.43	0.631384	0.0939101	6.72328	1.77676e-11	1.01042e-09
ENST00000436950	AC012368.1-217	ENSG00000225889	AC012368.1	lncRNA	3.49089	0.342858	3.04957	0.112428	0.910484	0.999983
ENST00000436958	RABL2B-210	ENSG00000079974	RABL2B	protein_coding	100.201	0.248911	0.588717	0.422802	0.67244	0.999983
ENST00000436959	KNTC1-204	ENSG00000184445	KNTC1	protein_coding	32.9232	0.723286	0.583003	1.24062	0.214746	0.810314
ENST00000436960	AL590440.1-201	ENSG00000233271	AL590440.1	lncRNA	0.179103	-0.772252	3.1415	-0.245823	0.805819	0.999983
ENST00000436961	CCT6B-203	ENSG00000132141	CCT6B	protein_coding	7.56829	1.01906	3.10074	0.32865	0.74242	0.999983
ENST00000436962	MTCO2P16-201	ENSG00000234842	MTCO2P16	unprocessed_pseudogene	2.53652	1.43324	1.64072	0.873546	0.382366	0.999983
ENST00000436963	RB1-DT-202	ENSG00000231473	RB1-DT	lncRNA	2.67504	-0.215621	2.11485	-0.101955	0.918792	0.999983
ENST00000436968	TRDMT1-205	ENSG00000107614	TRDMT1	protein_coding	0.297182	-0.589101	3.12386	-0.188581	0.850421	0.999983
ENST00000436972	ZNF583-204	ENSG00000198440	ZNF583	protein_coding	1.51957	-2.72837	3.05091	-0.89428	0.371172	0.999983
ENST00000436982	B3GALT1-AS1-202	ENSG00000235335	B3GALT1-AS1	lncRNA	2.47339	3.10926	3.02672	1.02727	0.304293	0.942573
ENST00000436985	ANKRD26-202	ENSG00000107890	ANKRD26	protein_coding	445.425	0.0745302	0.232866	0.320056	0.748926	0.999983
ENST00000436986	PSMA2-203	ENSG00000106588	PSMA2	protein_coding	50.4215	0.719621	0.517725	1.38997	0.164539	0.710667
ENST00000436990	BCR-205	ENSG00000186716	BCR	protein_coding	53.1341	0.274384	0.429123	0.639408	0.522558	0.999983
ENST00000436992	ZNF800-205	ENSG00000048405	ZNF800	protein_coding	7.31085	-4.77498	1.91257	-2.49664	0.0125378	0.126784
ENST00000436994	POM121L10P-201	ENSG00000224124	POM121L10P	processed_pseudogene	1.07591	-1.41053	3.07511	-0.458693	0.646455	0.999983
ENST00000436996	TTC28-AS1-213	ENSG00000235954	TTC28-AS1	lncRNA	419.989	-0.100525	0.145157	-0.692523	0.488609	0.999983
ENST00000436998	PRELID1P6-201	ENSG00000228305	PRELID1P6	processed_pseudogene	10.5542	-1.35292	0.731581	-1.84931	0.0644132	0.408977
ENST00000437000	PSMD10P3-201	ENSG00000232041	PSMD10P3	processed_pseudogene	0.178181	-0.651805	3.14583	-0.207196	0.835857	0.999983
ENST00000437003	TMEM116-202	ENSG00000198270	TMEM116	protein_coding	278.226	0.24984	0.167792	1.48899	0.13649	0.643005
ENST00000437004	PPP1R12A-202	ENSG00000058272	PPP1R12A	protein_coding	42.8905	-0.0175018	0.629496	-0.0278029	0.977819	0.999983
ENST00000437006	AGBL5-204	ENSG00000084693	AGBL5	protein_coding	9.35767	-1.0286	0.854912	-1.20316	0.228913	0.834443
ENST00000437008	AC132008.2-206	ENSG00000214135	AC132008.2	transcribed_unprocessed_pseudogene	269.238	-0.184106	0.144806	-1.27139	0.203589	0.790208
ENST00000437014	AL137026.2-201	ENSG00000237590	AL137026.2	lncRNA	0.103601	0.624631	3.1607	0.197624	0.843339	0.999983
ENST00000437016	AL359555.1-201	ENSG00000206249	AL359555.1	lncRNA	8.97953	-0.57078	0.832759	-0.685408	0.493086	0.999983
ENST00000437019	PCBP1-AS1-228	ENSG00000179818	PCBP1-AS1	lncRNA	51.4701	1.24339	0.855185	1.45395	0.145961	0.666805
ENST00000437021	AC253536.1-201	ENSG00000224205	AC253536.1	transcribed_unprocessed_pseudogene	3.27214	1.66745	2.02425	0.823736	0.41009	0.999983
ENST00000437024	DECR2-204	ENSG00000242612	DECR2	protein_coding	62.2753	0.308601	0.635684	0.485463	0.627348	0.999983
ENST00000437028	SNHG11-208	ENSG00000174365	SNHG11	lncRNA	0.799598	2.09744	3.11804	0.672678	0.501152	0.999983
ENST00000437030	DNAJB6-205	ENSG00000105993	DNAJB6	protein_coding	1.07189	1.41266	3.07044	0.460083	0.645457	0.999983
ENST00000437031	AC097527.1-201	ENSG00000237666	AC097527.1	unprocessed_pseudogene	0.73349	-0.51956	3.10397	-0.167386	0.867067	0.999983
ENST00000437032	AL353751.1-203	ENSG00000232110	AL353751.1	lncRNA	10.815	4.20776	1.17973	3.56672	0.000361479	0.00667075
ENST00000437034	CAST-209	ENSG00000153113	CAST	protein_coding	0.446677	0.953754	3.12057	0.305634	0.759883	0.999983
ENST00000437036	SKA2-202	ENSG00000182628	SKA2	protein_coding	56.7984	-0.34648	0.399957	-0.866293	0.386329	0.999983
ENST00000437039	NUDCP2-201	ENSG00000238082	NUDCP2	processed_pseudogene	16.3847	-0.694823	0.862452	-0.805636	0.420453	0.999983
ENST00000437043	ERAP2-202	ENSG00000164308	ERAP2	protein_coding	2820.08	3.89173	0.125669	30.9681	1.45051e-210	1.87398e-207
ENST00000437046	HAUS7-204	ENSG00000213397	HAUS7	protein_coding	3.31898	0.355591	3.04869	0.116638	0.907147	0.999983
ENST00000437047	AC034187.1-201	ENSG00000224884	AC034187.1	lncRNA	0.704396	0.865416	3.08397	0.280618	0.779004	0.999983
ENST00000437048	VPS53-204	ENSG00000141252	VPS53	protein_coding	4172.66	-0.13205	0.0766091	-1.72369	0.0847642	0.486694
ENST00000437051	SGO1-208	ENSG00000129810	SGO1	protein_coding	212.303	0.12111	0.306016	0.395765	0.692278	0.999983
ENST00000437056	PJVK-202	ENSG00000204311	PJVK	protein_coding	42.5939	-0.53978	0.44968	-1.20036	0.229998	0.836159
ENST00000437060	AL603839.2-201	ENSG00000238186	AL603839.2	lncRNA	0.330371	0.71738	3.12201	0.229782	0.818261	0.999983
ENST00000437064	MELTF-AS1-204	ENSG00000228109	MELTF-AS1	lncRNA	15.3671	-0.880782	0.93529	-0.941721	0.346336	0.98757
ENST00000437065	PPIP5K1-214	ENSG00000168781	PPIP5K1	protein_coding	29.4464	-0.671051	1.02709	-0.653352	0.513529	0.999983
ENST00000437068	TMEM178A-203	ENSG00000152154	TMEM178A	protein_coding	2.09594	1.46182	2.30758	0.633486	0.526416	0.999983
ENST00000437070	RNF168-202	ENSG00000163961	RNF168	protein_coding	39.82	0.316277	1.11553	0.283522	0.776777	0.999983
ENST00000437071	MIATNB-204	ENSG00000244625	MIATNB	lncRNA	23.6502	-0.582647	0.91407	-0.637421	0.523851	0.999983
ENST00000437072	H2AZ2-206	ENSG00000105968	H2AZ2	protein_coding	60.9609	-0.845942	0.593877	-1.42444	0.154319	0.686616
ENST00000437073	CSAD-207	ENSG00000139631	CSAD	protein_coding	4.55544	-4.43903	2.69041	-1.64995	0.0989542	0.535501
ENST00000437075	MFSD9-205	ENSG00000135953	MFSD9	protein_coding	192.15	0.600245	1.00426	0.597699	0.550041	0.999983
ENST00000437080	AL136234.1-201	ENSG00000224326	AL136234.1	lncRNA	0.299383	-0.597045	3.12398	-0.191117	0.848434	0.999983
ENST00000437081	PCLO-206	ENSG00000186472	PCLO	protein_coding	368.427	0.110124	0.28379	0.388047	0.697981	0.999983
ENST00000437082	AC022384.1-201	ENSG00000272410	AC022384.1	protein_coding	130.694	2.47625	0.361626	6.84755	7.51276e-12	4.4187e-10
ENST00000437084	GCK-205	ENSG00000106633	GCK	protein_coding	0.622108	-0.9672	3.09558	-0.312445	0.754702	0.999983
ENST00000437086	MMP11-204	ENSG00000099953	MMP11	protein_coding	11.6125	-4.61772	2.03267	-2.27176	0.0231012	0.200823
ENST00000437089	TRIM26-266	ENSG00000234127	TRIM26	protein_coding	38.4782	-9.77492	2.48964	-3.92624	8.62845e-05	0.00188585
ENST00000437090	SFTPC-202	ENSG00000168484	SFTPC	protein_coding	0.180687	-0.552039	3.13632	-0.176015	0.860282	0.999983
ENST00000437094	NIPSNAP1-203	ENSG00000184117	NIPSNAP1	protein_coding	4.0032	0.580238	1.59128	0.364636	0.715383	0.999983
ENST00000437095	AC068134.2-201	ENSG00000237087	AC068134.2	lncRNA	5.40548	-1.14073	1.01949	-1.11892	0.263172	0.887584
ENST00000437097	AL162584.1-201	ENSG00000227068	AL162584.1	lncRNA	0.100942	-0.453639	3.15869	-0.143616	0.885803	0.999983
ENST00000437099	GAS7-204	ENSG00000007237	GAS7	protein_coding	7.63525	-0.996157	1.11799	-0.891023	0.372917	0.999983
ENST00000437100	CPNE1-215	ENSG00000214078	CPNE1	protein_coding	567.617	0.213893	0.144594	1.47926	0.13907	0.64875
ENST00000437101	XXYLT1-205	ENSG00000173950	XXYLT1	protein_coding	37.5271	-0.0355723	0.828563	-0.0429325	0.965755	0.999983
ENST00000437103	TOP3B-207	ENSG00000100038	TOP3B	protein_coding	6.28865	1.24568	1.08546	1.14761	0.251132	0.87041
ENST00000437104	ABCC10-205	ENSG00000124574	ABCC10	protein_coding	131.688	-0.360266	0.314574	-1.14525	0.252105	0.871774
ENST00000437110	TSSC4-205	ENSG00000184281	TSSC4	protein_coding	3.39543	-3.63165	2.8935	-1.25511	0.20944	0.800342
ENST00000437111	SHQ1P1-201	ENSG00000231588	SHQ1P1	processed_pseudogene	1.16925	-2.22744	3.0431	-0.731965	0.46419	0.999983
ENST00000437114	GTDC1-211	ENSG00000121964	GTDC1	protein_coding	54.7867	-0.715948	0.420971	-1.7007	0.0889984	0.501743
ENST00000437116	TAPBP-203	ENSG00000231925	TAPBP	protein_coding	2.54256	2.24324	3.08754	0.726547	0.467503	0.999983
ENST00000437119	ARFGAP3-203	ENSG00000242247	ARFGAP3	protein_coding	11.8563	-4.68937	2.16948	-2.16152	0.0306553	0.246295
ENST00000437120	NR2C2-208	ENSG00000177463	NR2C2	protein_coding	19.2583	-0.1976	0.592851	-0.333304	0.738905	0.999983
ENST00000437122	TBC1D10A-206	ENSG00000099992	TBC1D10A	protein_coding	38.4786	-1.74099	1.76213	-0.988006	0.32315	0.963591
ENST00000437124	DDR1-237	ENSG00000204580	DDR1	protein_coding	125.512	0.382718	0.437132	0.87552	0.381291	0.999983
ENST00000437125	GTF2A1L-204	ENSG00000242441	GTF2A1L	protein_coding	5.01577	2.08362	2.52909	0.823863	0.410018	0.999983
ENST00000437126	ITSN1-217	ENSG00000205726	ITSN1	protein_coding	0.331087	0.383476	3.11806	0.122985	0.902119	0.999983
ENST00000437131	GOLGA4-207	ENSG00000144674	GOLGA4	protein_coding	2063.4	-0.0287152	0.331886	-0.0865214	0.931052	0.999983
ENST00000437134	SCLY-209	ENSG00000132330	SCLY	protein_coding	0.681601	0.0806199	3.08362	0.0261446	0.979142	0.999983
ENST00000437136	PABPC4-206	ENSG00000090621	PABPC4	protein_coding	17.221	-0.70592	0.826446	-0.854164	0.393014	0.999983
ENST00000437139	TMEM107-204	ENSG00000179029	TMEM107	protein_coding	629.337	-0.996229	0.127094	-7.83852	4.55892e-15	3.48741e-13
ENST00000437140	NUP42-204	ENSG00000136243	NUP42	protein_coding	67.0714	-0.567177	0.427417	-1.32699	0.184513	0.75355
ENST00000437146	GNB1-203	ENSG00000078369	GNB1	protein_coding	20.3232	-0.109339	0.718997	-0.152072	0.87913	0.999983
ENST00000437147	TAF1-205	ENSG00000147133	TAF1	protein_coding	99.9464	0.349474	0.28896	1.20942	0.226502	0.830016
ENST00000437149	ING4-205	ENSG00000111653	ING4	protein_coding	566.858	-0.207673	0.13239	-1.56865	0.11673	0.588973
ENST00000437150	GCA-204	ENSG00000115271	GCA	protein_coding	903.647	0.481297	0.132858	3.62265	0.000291599	0.00554431
ENST00000437151	RPL7P29-201	ENSG00000214457	RPL7P29	processed_pseudogene	2.43656	-2.08771	1.85817	-1.12353	0.261212	0.884796
ENST00000437154	ADAM28-202	ENSG00000042980	ADAM28	protein_coding	0.31118	0.0909042	3.12262	0.0291115	0.976776	0.999983
ENST00000437155	EWSR1-211	ENSG00000182944	EWSR1	protein_coding	561.475	0.14424	0.190495	0.757182	0.448941	0.999983
ENST00000437165	AGPAT4-205	ENSG00000026652	AGPAT4	protein_coding	5.76091	1.38618	1.17717	1.17755	0.238975	0.851298
ENST00000437167	RGPD6-203	ENSG00000183054	RGPD6	protein_coding	17.8357	-2.98878	1.80216	-1.65844	0.0972286	0.529616
ENST00000437169	NCSTN-207	ENSG00000162736	NCSTN	protein_coding	546.518	0.157227	0.223387	0.703832	0.481537	0.999983
ENST00000437172	BTD-206	ENSG00000169814	BTD	protein_coding	3.49694	-3.29594	2.68486	-1.2276	0.219597	0.81872
ENST00000437180	RUNX1-207	ENSG00000159216	RUNX1	protein_coding	1.397	1.03299	3.1087	0.33229	0.73967	0.999983
ENST00000437181	AL591368.1-201	ENSG00000233926	AL591368.1	lncRNA	21.2271	-1.71127	0.560747	-3.05177	0.00227497	0.0319405
ENST00000437183	HLA-DRB6-202	ENSG00000229391	HLA-DRB6	transcribed_unprocessed_pseudogene	0.871774	1.48474	3.07844	0.482302	0.629591	0.999983
ENST00000437184	RASGRP3-207	ENSG00000152689	RASGRP3	protein_coding	0.188917	-0.807952	3.14156	-0.257182	0.797038	0.999983
ENST00000437187	JUP-206	ENSG00000173801	JUP	protein_coding	0.718778	0.310449	3.075	0.100959	0.919583	0.999983
ENST00000437189	MTND4P32-201	ENSG00000226056	MTND4P32	processed_pseudogene	0.169324	-0.541552	3.1569	-0.171545	0.863795	0.999983
ENST00000437191	AC005062.1-205	ENSG00000243004	AC005062.1	lncRNA	61.0638	0.478146	0.347343	1.37658	0.168642	0.719287
ENST00000437194	LINC01695-202	ENSG00000236532	LINC01695	lncRNA	4.80687	-0.552877	1.65078	-0.334918	0.737687	0.999983
ENST00000437196	EXT1-203	ENSG00000182197	EXT1	protein_coding	496.205	1.04044	0.15905	6.54159	6.08668e-11	3.3107e-09
ENST00000437198	PARN-203	ENSG00000140694	PARN	protein_coding	5997.43	0.17554	0.0681966	2.57404	0.010052	0.106702
ENST00000437201	SBDSP1-203	ENSG00000225648	SBDSP1	transcribed_unprocessed_pseudogene	80.0482	-0.0351796	0.415044	-0.0847612	0.932451	0.999983
ENST00000437202	HTRA2-203	ENSG00000115317	HTRA2	protein_coding	233.74	-0.393696	0.280062	-1.40574	0.1598	0.699676
ENST00000437204	SEMA3F-AS1-202	ENSG00000235016	SEMA3F-AS1	lncRNA	0.768276	-1.14034	3.09771	-0.368122	0.712782	0.999983
ENST00000437205	ABCC5-206	ENSG00000114770	ABCC5	protein_coding	25.9621	0.797719	1.81265	0.440085	0.659875	0.999983
ENST00000437208	IMPDH1P7-201	ENSG00000226553	IMPDH1P7	processed_pseudogene	1.63168	3.60473	2.98841	1.20624	0.227727	0.832567
ENST00000437211	RRP7BP-203	ENSG00000182841	RRP7BP	transcribed_unprocessed_pseudogene	127.512	-0.557756	0.305704	-1.8245	0.0680767	0.423555
ENST00000437212	TMPRSS4-201	ENSG00000137648	TMPRSS4	protein_coding	8.36517	1.49711	1.79018	0.836287	0.402994	0.999983
ENST00000437219	WDR81-205	ENSG00000167716	WDR81	protein_coding	6.86999	0.669264	2.99988	0.223097	0.82346	0.999983
ENST00000437220	SLC41A2-208	ENSG00000136052	SLC41A2	protein_coding	3.31362	-3.56595	3.05442	-1.16747	0.243021	0.858085
ENST00000437222	ZNF217-204	ENSG00000171940	ZNF217	protein_coding	0.931921	-0.818918	3.11231	-0.263123	0.792456	0.999983
ENST00000437231	PCBP2-203	ENSG00000197111	PCBP2	protein_coding	3083.98	-0.351433	0.0563705	-6.23435	4.53672e-10	2.27902e-08
ENST00000437233	AC012494.1-202	ENSG00000227088	AC012494.1	lncRNA	0.325751	-0.107314	3.12347	-0.0343575	0.972592	0.999983
ENST00000437235	SEPTIN7-DT-203	ENSG00000228878	SEPTIN7-DT	lncRNA	3.94617	0.149798	1.52243	0.0983939	0.92162	0.999983
ENST00000437242	HMGB1P31-201	ENSG00000233266	HMGB1P31	processed_pseudogene	14.6908	-0.576134	0.76965	-0.748567	0.454118	0.999983
ENST00000437243	AC092573.1-202	ENSG00000236391	AC092573.1	transcribed_processed_pseudogene	0.474624	-1.57153	3.11816	-0.503992	0.614267	0.999983
ENST00000437244	DHRSX-IT1-201	ENSG00000223571	DHRSX-IT1	lncRNA	6.55185	0.424079	0.884745	0.479323	0.631709	0.999983
ENST00000437245	CEP350-206	ENSG00000135837	CEP350	protein_coding	1.23374	2.0793	3.09825	0.671121	0.502144	0.999983
ENST00000437246	RPL23AP74-201	ENSG00000227694	RPL23AP74	processed_pseudogene	1.17122	-2.10815	2.18055	-0.966799	0.333644	0.975061
ENST00000437249	AL035701.1-203	ENSG00000231769	AL035701.1	lncRNA	0.766604	-2.16754	3.10797	-0.697412	0.485545	0.999983
ENST00000437255	SPAG17-202	ENSG00000155761	SPAG17	protein_coding	8.48573	1.28175	1.40072	0.915069	0.360155	0.999983
ENST00000437259	NSMF-208	ENSG00000165802	NSMF	protein_coding	422.058	-0.692	0.162096	-4.26908	1.96281e-05	0.000496391
ENST00000437262	PCBP2P1-201	ENSG00000235701	PCBP2P1	processed_pseudogene	8.78483	0.298635	0.88236	0.33845	0.735024	0.999983
ENST00000437266	SLC4A7-208	ENSG00000033867	SLC4A7	protein_coding	120.414	6.35902	2.89016	2.20023	0.0277904	0.229422
ENST00000437268	OSBP2-208	ENSG00000184792	OSBP2	protein_coding	156.747	-1.0917	0.302494	-3.60899	0.00030739	0.00580071
ENST00000437269	GEMIN4-202	ENSG00000179409	GEMIN4	protein_coding	5.36804	-0.387646	2.17136	-0.178527	0.858309	0.999983
ENST00000437275	ZNF74-206	ENSG00000185252	ZNF74	protein_coding	13.9164	1.09486	1.96664	0.556714	0.577723	0.999983
ENST00000437276	NR1H3-210	ENSG00000025434	NR1H3	protein_coding	0.518713	0.812451	3.1191	0.260476	0.794496	0.999983
ENST00000437277	SLC39A5-207	ENSG00000139540	SLC39A5	protein_coding	58.3533	0.400506	0.469986	0.852166	0.394122	0.999983
ENST00000437278	IRAK1-206	ENSG00000184216	IRAK1	protein_coding	2.36993	0.704418	2.55838	0.275338	0.783057	0.999983
ENST00000437282	GAL3ST1-215	ENSG00000128242	GAL3ST1	protein_coding	5.87675	1.09602	3.04881	0.359492	0.719227	0.999983
ENST00000437283	CASP8-213	ENSG00000064012	CASP8	protein_coding	15.3462	1.21829	0.963269	1.26475	0.205963	0.79412
ENST00000437288	DDAH2-206	ENSG00000213722	DDAH2	protein_coding	0.219095	-0.824558	3.13945	-0.262644	0.792825	0.999983
ENST00000437293	YWHAZ-210	ENSG00000164924	YWHAZ	protein_coding	3977.98	0.103534	0.0759227	1.36368	0.17267	0.728386
ENST00000437294	AP000347.1-209	ENSG00000272578	AP000347.1	transcribed_unprocessed_pseudogene	1.7022	-2.90653	3.08667	-0.94164	0.346377	0.987603
ENST00000437295	HNRNPA1P22-201	ENSG00000236459	HNRNPA1P22	processed_pseudogene	0.916901	-1.34119	2.74305	-0.488942	0.624883	0.999983
ENST00000437296	ECT2-209	ENSG00000114346	ECT2	protein_coding	273.859	-1.17629	0.343063	-3.42877	0.000606318	0.0104455
ENST00000437298	DHTKD1-203	ENSG00000181192	DHTKD1	protein_coding	5.14228	-1.36702	3.0062	-0.454734	0.6493	0.999983
ENST00000437302	ITGB1-206	ENSG00000150093	ITGB1	protein_coding	199.177	-0.712726	0.303738	-2.34652	0.0189499	0.173831
ENST00000437304	SORBS2-221	ENSG00000154556	SORBS2	protein_coding	16.6709	-0.809829	0.850415	-0.952275	0.340958	0.981957
ENST00000437305	NRADDP-201	ENSG00000236409	NRADDP	transcribed_unitary_pseudogene	0.996055	0.464236	3.07311	0.151064	0.879925	0.999983
ENST00000437307	SUMF2-210	ENSG00000129103	SUMF2	protein_coding	20.5161	-1.294	0.85757	-1.50891	0.131322	0.629805
ENST00000437308	LINC01762-205	ENSG00000233154	LINC01762	lncRNA	36.3181	0.555734	0.48955	1.13519	0.256295	0.877783
ENST00000437309	AC244102.1-201	ENSG00000231447	AC244102.1	lncRNA	12.2286	-0.0421563	0.760955	-0.0553992	0.95582	0.999983
ENST00000437313	TSPAN32-205	ENSG00000064201	TSPAN32	protein_coding	12.3248	-1.69683	0.906141	-1.87259	0.0611254	0.395122
ENST00000437314	NUDT7-202	ENSG00000140876	NUDT7	protein_coding	706.352	0.382056	0.112327	3.40128	0.000670717	0.0113748
ENST00000437317	FEZF1-AS1-203	ENSG00000230316	FEZF1-AS1	lncRNA	3.02577	0.23229	1.68076	0.138205	0.890078	0.999983
ENST00000437318	HERC2P3-209	ENSG00000180229	HERC2P3	transcribed_unprocessed_pseudogene	997.892	-0.186541	0.148355	-1.2574	0.20861	0.798846
ENST00000437322	USP27X-AS1-201	ENSG00000234390	USP27X-AS1	lncRNA	687.786	-0.215335	0.137578	-1.56519	0.117539	0.5913
ENST00000437324	RAB29-204	ENSG00000117280	RAB29	protein_coding	217.127	0.528507	0.26047	2.02905	0.0424533	0.310711
ENST00000437327	RFX5-211	ENSG00000143390	RFX5	protein_coding	33.0115	0.0661097	0.56584	0.116835	0.906991	0.999983
ENST00000437329	RPN2-204	ENSG00000118705	RPN2	protein_coding	376.727	0.0695732	0.245549	0.283337	0.776919	0.999983
ENST00000437330	AC103564.1-201	ENSG00000229203	AC103564.1	lncRNA	28.0249	-0.22389	0.603747	-0.370834	0.710761	0.999983
ENST00000437331	DLX6-AS1-203	ENSG00000231764	DLX6-AS1	lncRNA	2.57064	-0.620651	2.23837	-0.277279	0.781566	0.999983
ENST00000437336	RPSAP17-201	ENSG00000226855	RPSAP17	processed_pseudogene	1.50961	0.914855	3.06814	0.298179	0.765566	0.999983
ENST00000437340	CPNE1-216	ENSG00000214078	CPNE1	protein_coding	3962.82	-0.246503	0.077408	-3.18447	0.0014502	0.0219011
ENST00000437341	ABCC5-207	ENSG00000114770	ABCC5	protein_coding	5.08837	-0.159797	2.34475	-0.068151	0.945665	0.999983
ENST00000437348	DCDC1-205	ENSG00000170959	DCDC1	protein_coding	19.3061	1.36247	1.63976	0.830893	0.406034	0.999983
ENST00000437353	KLHL18-203	ENSG00000114648	KLHL18	protein_coding	14.2988	-1.54677	2.99268	-0.516851	0.60526	0.999983
ENST00000437354	SDK1-AS1-201	ENSG00000236708	SDK1-AS1	lncRNA	5.74262	0.0770845	1.25054	0.0616408	0.950849	0.999983
ENST00000437355	PSPH-210	ENSG00000146733	PSPH	protein_coding	1260.24	-0.366767	0.115841	-3.16611	0.00154491	0.0231211
ENST00000437356	TMEM169-204	ENSG00000163449	TMEM169	protein_coding	828.402	0.262804	0.194768	1.34931	0.177236	0.738317
ENST00000437362	NASP-204	ENSG00000132780	NASP	protein_coding	630.566	0.500163	0.158178	3.16202	0.00156679	0.0234069
ENST00000437363	DNAI1-202	ENSG00000122735	DNAI1	protein_coding	4.47721	-0.239576	3.05329	-0.0784649	0.937458	0.999983
ENST00000437365	MAP3K19-209	ENSG00000176601	MAP3K19	protein_coding	0.114791	-0.439344	3.15907	-0.139074	0.889392	0.999983
ENST00000437366	NEFM-203	ENSG00000104722	NEFM	protein_coding	26.8888	0.303343	2.56354	0.11833	0.905806	0.999983
ENST00000437367	ZNF436-AS1-202	ENSG00000249087	ZNF436-AS1	lncRNA	0.223016	-0.980976	3.15256	-0.311168	0.755673	0.999983
ENST00000437369	JUP-207	ENSG00000173801	JUP	protein_coding	1.23219	-0.573367	3.09491	-0.185261	0.853024	0.999983
ENST00000437372	AC012485.2-201	ENSG00000232306	AC012485.2	lncRNA	16.9337	0.818999	0.575528	1.42304	0.154725	0.687653
ENST00000437374	IDI2-AS1-204	ENSG00000232656	IDI2-AS1	lncRNA	2.56525	-1.95224	1.61852	-1.20619	0.227743	0.832592
ENST00000437375	DCTN1-211	ENSG00000204843	DCTN1	protein_coding	12.6301	1.04834	0.936716	1.11916	0.263071	0.887395
ENST00000437378	SLC22A16-205	ENSG00000004809	SLC22A16	protein_coding	1.72916	0.760993	3.10419	0.24515	0.80634	0.999983
ENST00000437380	AC010886.1-201	ENSG00000224414	AC010886.1	processed_pseudogene	1.90027	-0.953863	2.01942	-0.472345	0.63668	0.999983
ENST00000437387	MYO7B-204	ENSG00000169994	MYO7B	protein_coding	1.3826	-2.6409	3.0814	-0.857046	0.391419	0.999983
ENST00000437395	DONSON-205	ENSG00000159147	DONSON	protein_coding	236.414	-0.0856222	0.343983	-0.248914	0.803428	0.999983
ENST00000437396	ZC3H15-203	ENSG00000065548	ZC3H15	protein_coding	3.19564	2.0013	2.40787	0.831151	0.405888	0.999983
ENST00000437397	SERPINA1-206	ENSG00000197249	SERPINA1	protein_coding	62.7728	-0.00476848	0.505302	-0.00943688	0.992471	0.999983
ENST00000437398	SPECC1L-204	ENSG00000100014	SPECC1L	protein_coding	7832	0.117135	0.106079	1.10422	0.269497	0.896664
ENST00000437401	DDX11L2-201	ENSG00000236397	DDX11L2	unprocessed_pseudogene	165.452	-1.14707	0.214303	-5.35258	8.67074e-08	3.28564e-06
ENST00000437402	KLHL24-203	ENSG00000114796	KLHL24	protein_coding	1.86189	-0.409758	3.09691	-0.132312	0.894738	0.999983
ENST00000437404	STAU1-208	ENSG00000124214	STAU1	protein_coding	83.8571	0.707685	2.93813	0.240862	0.809662	0.999983
ENST00000437406	RNPEPL1-202	ENSG00000142327	RNPEPL1	protein_coding	579.851	0.103851	0.1711	0.606961	0.543877	0.999983
ENST00000437410	HNRNPA3P12-201	ENSG00000219102	HNRNPA3P12	processed_pseudogene	11.9649	-3.62906	1.35074	-2.68672	0.00721579	0.0819287
ENST00000437411	DEPDC5-208	ENSG00000100150	DEPDC5	protein_coding	15.6689	-0.620594	0.715545	-0.867303	0.385776	0.999983
ENST00000437412	PLAGL1-208	ENSG00000118495	PLAGL1	protein_coding	291.251	0.413212	0.340087	1.21502	0.224359	0.826812
ENST00000437413	SMG1P3-202	ENSG00000180747	SMG1P3	transcribed_unprocessed_pseudogene	29.9276	0.225595	0.549946	0.410214	0.681649	0.999983
ENST00000437416	CNIH3-AS2-201	ENSG00000233384	CNIH3-AS2	lncRNA	42.3347	0.660067	0.370961	1.77934	0.0751833	0.450739
ENST00000437417	ZNRD1ASP-217	ENSG00000204623	ZNRD1ASP	transcribed_unitary_pseudogene	37.621	-0.7698	0.721539	-1.06689	0.286023	0.920837
ENST00000437418	FAM210B-202	ENSG00000124098	FAM210B	protein_coding	29.5956	0.465407	0.583073	0.798197	0.424756	0.999983
ENST00000437425	SGCE-204	ENSG00000127990	SGCE	protein_coding	1952.24	0.0539296	0.0738922	0.729842	0.465487	0.999983
ENST00000437426	PDE9A-AS1-201	ENSG00000225731	PDE9A-AS1	lncRNA	19.9223	0.743736	0.878252	0.846837	0.397086	0.999983
ENST00000437427	IP6K2-215	ENSG00000068745	IP6K2	protein_coding	8.38694	-1.21065	1.41375	-0.856339	0.39181	0.999983
ENST00000437428	FAM157A-201	ENSG00000236438	FAM157A	transcribed_unprocessed_pseudogene	39.6785	1.16437	0.45686	2.54863	0.0108148	0.113131
ENST00000437429	SLC16A4-203	ENSG00000168679	SLC16A4	protein_coding	1.80952	-0.694929	3.10442	-0.223852	0.822873	0.999983
ENST00000437438	AC131097.1-201	ENSG00000215023	AC131097.1	lncRNA	4.9537	-1.12994	1.01748	-1.11053	0.266772	0.892923
ENST00000437439	PLCB1-205	ENSG00000182621	PLCB1	protein_coding	6.04707	0.504426	1.22542	0.411636	0.680607	0.999983
ENST00000437441	MPDZ-205	ENSG00000107186	MPDZ	protein_coding	1.44567	-2.58914	3.08152	-0.840216	0.400787	0.999983
ENST00000437447	PHBP4-201	ENSG00000230251	PHBP4	processed_pseudogene	31.0918	0.653935	0.473527	1.38099	0.167283	0.716805
ENST00000437453	PICK1-207	ENSG00000100151	PICK1	protein_coding	327.385	-0.0147135	0.143729	-0.10237	0.918463	0.999983
ENST00000437454	RHBDD1-207	ENSG00000144468	RHBDD1	protein_coding	26.7508	2.94268	1.16176	2.53294	0.011311	0.117201
ENST00000437455	TSC22D1-202	ENSG00000102804	TSC22D1	protein_coding	3.09532	0.0861631	1.62869	0.0529034	0.957809	0.999983
ENST00000437456	PCBP1-AS1-229	ENSG00000179818	PCBP1-AS1	lncRNA	3.77499	2.20463	2.70703	0.814409	0.415411	0.999983
ENST00000437457	ARHGEF9-205	ENSG00000131089	ARHGEF9	protein_coding	340.558	-1.44359	1.61862	-0.891862	0.372467	0.999983
ENST00000437461	AL162724.1-201	ENSG00000227200	AL162724.1	lncRNA	0.542728	0.814129	3.11857	0.261058	0.794047	0.999983
ENST00000437462	AC104162.1-202	ENSG00000224479	AC104162.1	transcribed_unitary_pseudogene	0.516821	-1.29116	3.12011	-0.413818	0.679008	0.999983
ENST00000437464	ZNF469-201	ENSG00000225614	ZNF469	protein_coding	4.04082	-2.43062	1.81714	-1.33761	0.181025	0.746506
ENST00000437477	SAMD3-203	ENSG00000164483	SAMD3	protein_coding	211.886	0.188145	0.340348	0.552802	0.580399	0.999983
ENST00000437488	KCNMB2-AS1-204	ENSG00000237978	KCNMB2-AS1	lncRNA	0.260145	0.60792	3.13817	0.193718	0.846397	0.999983
ENST00000437492	MIR548XHG-203	ENSG00000224141	MIR548XHG	lncRNA	0.582208	0.547301	3.10983	0.175991	0.860301	0.999983
ENST00000437495	ANKHD1-EIF4EBP3-201	ENSG00000254996	ANKHD1-EIF4EBP3	protein_coding	428.291	0.402895	0.130867	3.07867	0.0020793	0.0296482
ENST00000437497	EXO1-204	ENSG00000174371	EXO1	protein_coding	2.0507	-0.881442	2.37216	-0.371578	0.710207	0.999983
ENST00000437498	MYCBPAP-204	ENSG00000136449	MYCBPAP	protein_coding	0.913723	0.173648	3.10709	0.0558876	0.955431	0.999983
ENST00000437500	RBM5-206	ENSG00000003756	RBM5	protein_coding	0.556865	-1.30473	3.10317	-0.42045	0.674157	0.999983
ENST00000437505	TRIP6-204	ENSG00000087077	TRIP6	protein_coding	0.291624	-0.85427	3.13292	-0.272675	0.785103	0.999983
ENST00000437508	TRIM2-203	ENSG00000109654	TRIM2	protein_coding	5.62359	-4.70737	3.04981	-1.5435	0.12271	0.606657
ENST00000437511	DMAP1-206	ENSG00000178028	DMAP1	protein_coding	152.622	-0.335119	0.413489	-0.810465	0.417673	0.999983
ENST00000437519	KMT5A-204	ENSG00000183955	KMT5A	protein_coding	572.799	-0.172282	0.184061	-0.936004	0.349271	0.990706
ENST00000437522	ATF2-217	ENSG00000115966	ATF2	protein_coding	144.091	-0.386943	0.220089	-1.75812	0.0787267	0.464629
ENST00000437525	KCNK16-204	ENSG00000095981	KCNK16	protein_coding	7754.55	-0.203185	0.0870894	-2.33306	0.0196451	0.178436
ENST00000437527	CPVL-205	ENSG00000106066	CPVL	protein_coding	0.289541	-0.851519	3.13097	-0.271966	0.785648	0.999983
ENST00000437534	CKMT1B-205	ENSG00000237289	CKMT1B	protein_coding	503.392	-0.00643992	0.206984	-0.0311131	0.975179	0.999983
ENST00000437545	MAP4K3-205	ENSG00000011566	MAP4K3	protein_coding	4483.08	0.251537	0.154961	1.62322	0.104541	0.553104
ENST00000437550	HCST-202	ENSG00000126264	HCST	protein_coding	8.93685	0.927335	1.24204	0.746623	0.455291	0.999983
ENST00000437551	PAX8-AS1-204	ENSG00000189223	PAX8-AS1	lncRNA	1748.84	0.157993	0.106935	1.47747	0.139549	0.650163
ENST00000437553	CCNB1IP1-206	ENSG00000100814	CCNB1IP1	protein_coding	85.4435	-0.871808	0.535136	-1.62913	0.103285	0.549158
ENST00000437559	AL157373.2-201	ENSG00000229896	AL157373.2	lncRNA	0.744848	-1.14742	3.09325	-0.370943	0.71068	0.999983
ENST00000437568	PMS2P3-205	ENSG00000127957	PMS2P3	transcribed_unprocessed_pseudogene	46.8904	0.744911	0.51962	1.43357	0.151696	0.680999
ENST00000437570	RUFY1-204	ENSG00000176783	RUFY1	protein_coding	911.35	-1.17317	0.351082	-3.34159	0.000833004	0.0137087
ENST00000437572	ATP5MF-PTCD1-202	ENSG00000248919	ATP5MF-PTCD1	protein_coding	2.75394	0.0330886	1.37721	0.0240258	0.980832	0.999983
ENST00000437573	E2F6-205	ENSG00000169016	E2F6	protein_coding	344.577	0.289418	0.218607	1.32392	0.18553	0.755847
ENST00000437575	HP1BP3-209	ENSG00000127483	HP1BP3	protein_coding	585.839	-0.463844	0.14855	-3.12248	0.00179332	0.0262109
ENST00000437578	RERG-203	ENSG00000134533	RERG	protein_coding	9.44013	-0.593659	0.883785	-0.671724	0.50176	0.999983
ENST00000437579	NEURL1-202	ENSG00000107954	NEURL1	protein_coding	627.868	-0.322387	0.127584	-2.52686	0.0115087	0.118794
ENST00000437581	NT5E-205	ENSG00000135318	NT5E	protein_coding	3.40189	-1.84429	1.8195	-1.01363	0.31076	0.949402
ENST00000437587	NIPSNAP2-203	ENSG00000146729	NIPSNAP2	protein_coding	4.50102	-0.314634	1.74689	-0.180111	0.857066	0.999983
ENST00000437588	ODF3B-206	ENSG00000177989	ODF3B	protein_coding	8.80478	5.14023	2.98047	1.72463	0.0845934	0.486119
ENST00000437590	ZNF487-202	ENSG00000243660	ZNF487	protein_coding	226.732	0.32056	0.244531	1.31091	0.189887	0.764604
ENST00000437591	FANCD2P2-201	ENSG00000230342	FANCD2P2	unprocessed_pseudogene	6.84745	-1.66653	1.44479	-1.15347	0.248718	0.866793
ENST00000437593	ATE1-AS1-201	ENSG00000226864	ATE1-AS1	transcribed_unitary_pseudogene	16.636	0.515221	0.620838	0.829879	0.406607	0.999983
ENST00000437597	LINC00884-201	ENSG00000233058	LINC00884	lncRNA	184.274	-0.591224	0.255811	-2.31118	0.0208231	0.185949
ENST00000437600	CUX1-206	ENSG00000257923	CUX1	protein_coding	883.729	-0.293221	0.3481	-0.842347	0.399594	0.999983
ENST00000437601	LINC01132-201	ENSG00000227630	LINC01132	lncRNA	13.3948	-1.63437	0.905303	-1.80533	0.0710238	0.435315
ENST00000437604	DLD-204	ENSG00000091140	DLD	protein_coding	1470.33	0.0639792	0.151311	0.422833	0.672417	0.999983
ENST00000437610	AC011995.1-201	ENSG00000228391	AC011995.1	lncRNA	0.42938	-1.40307	3.12957	-0.448326	0.653918	0.999983
ENST00000437613	LSG1-203	ENSG00000041802	LSG1	protein_coding	5.78086	-1.46047	1.80548	-0.808912	0.418566	0.999983
ENST00000437615	LINC00242-201	ENSG00000229214	LINC00242	lncRNA	152.992	-0.439965	0.255397	-1.72267	0.0849482	0.487339
ENST00000437616	AC022007.1-204	ENSG00000206567	AC022007.1	lncRNA	1.4994	1.20345	3.08304	0.390345	0.696282	0.999983
ENST00000437621	PSMG3-AS1-201	ENSG00000230487	PSMG3-AS1	lncRNA	412.518	-0.107333	0.173829	-0.617466	0.536927	0.999983
ENST00000437623	TANK-210	ENSG00000136560	TANK	protein_coding	5.55986	0.0181722	1.60675	0.0113099	0.990976	0.999983
ENST00000437629	SHLD2-203	ENSG00000122376	SHLD2	protein_coding	24.1981	-0.378993	0.953653	-0.397412	0.691064	0.999983
ENST00000437630	PSMD14-202	ENSG00000115233	PSMD14	protein_coding	7.46168	0.155016	0.802701	0.193117	0.846867	0.999983
ENST00000437633	DOCK4-206	ENSG00000128512	DOCK4	protein_coding	382.669	0.417022	0.396117	1.05278	0.292444	0.92956
ENST00000437634	TUBAP13-201	ENSG00000242575	TUBAP13	transcribed_processed_pseudogene	3.57157	0.0349144	1.33384	0.0261759	0.979117	0.999983
ENST00000437635	BNIP5-201	ENSG00000189325	BNIP5	protein_coding	12.0174	4.38172	1.12211	3.90488	9.42715e-05	0.00204011
ENST00000437636	RPEP4-201	ENSG00000233010	RPEP4	processed_pseudogene	0.99031	-0.704711	3.05555	-0.230633	0.8176	0.999983
ENST00000437637	MEST-210	ENSG00000106484	MEST	protein_coding	1.07902	0.286558	3.06932	0.0933622	0.925616	0.999983
ENST00000437644	IFT22-204	ENSG00000128581	IFT22	protein_coding	313.953	0.237431	0.273266	0.868862	0.384923	0.999983
ENST00000437645	EPHA10-205	ENSG00000183317	EPHA10	protein_coding	52.7512	-0.1111	0.427722	-0.259747	0.795059	0.999983
ENST00000437646	LINC02094-201	ENSG00000227078	LINC02094	lncRNA	1.14688	-1.64781	3.06852	-0.537003	0.591265	0.999983
ENST00000437652	UBAP2L-209	ENSG00000143569	UBAP2L	protein_coding	2.03466	1.51035	3.05443	0.494479	0.620968	0.999983
ENST00000437654	IRF1-203	ENSG00000125347	IRF1	protein_coding	510.638	3.64057	0.229548	15.8598	1.2033e-56	4.17171e-54
ENST00000437657	ASNS-207	ENSG00000070669	ASNS	protein_coding	87.6299	0.527434	0.431819	1.22143	0.221925	0.822718
ENST00000437658	ZNF638-206	ENSG00000075292	ZNF638	protein_coding	711.533	-0.096817	0.161675	-0.598839	0.54928	0.999983
ENST00000437667	RPL35AP21-201	ENSG00000229814	RPL35AP21	processed_pseudogene	0.187656	-0.58404	3.13938	-0.186037	0.852416	0.999983
ENST00000437669	CKMT2-203	ENSG00000131730	CKMT2	protein_coding	2.76354	-1.86989	3.04669	-0.613743	0.539385	0.999983
ENST00000437673	MFF-DT-203	ENSG00000236432	MFF-DT	lncRNA	0.188791	-0.792338	3.14163	-0.252206	0.800882	0.999983
ENST00000437680	RASGRP3-AS1-201	ENSG00000237133	RASGRP3-AS1	lncRNA	5.46477	0.432515	1.70541	0.253613	0.799794	0.999983
ENST00000437681	SNHG3-202	ENSG00000242125	SNHG3	lncRNA	205.372	0.108658	0.277212	0.391967	0.695082	0.999983
ENST00000437682	ADAM32-203	ENSG00000197140	ADAM32	protein_coding	1.65839	-1.96122	3.07153	-0.638514	0.523139	0.999983
ENST00000437683	AC009487.1-202	ENSG00000224076	AC009487.1	lncRNA	0.505883	0.870304	3.10423	0.280361	0.779201	0.999983
ENST00000437685	CDC45-205	ENSG00000093009	CDC45	protein_coding	42.8218	-1.19559	0.664044	-1.80046	0.0717876	0.437943
ENST00000437698	AL139383.1-202	ENSG00000230490	AL139383.1	lncRNA	3.16058	-1.16652	1.6833	-0.692996	0.488312	0.999983
ENST00000437704	PLCL1-203	ENSG00000115896	PLCL1	protein_coding	140.521	0.266143	0.312877	0.850631	0.394975	0.999983
ENST00000437707	B3GNT10-201	ENSG00000214654	B3GNT10	protein_coding	115.543	-0.062271	0.253698	-0.245454	0.806105	0.999983
ENST00000437713	TTC28-AS1-214	ENSG00000235954	TTC28-AS1	lncRNA	298.747	-0.340751	0.165766	-2.05562	0.0398194	0.29742
ENST00000437715	AFG1L-205	ENSG00000135537	AFG1L	protein_coding	25.5228	0.054789	0.587349	0.0932818	0.92568	0.999983
ENST00000437719	DKC1-205	ENSG00000130826	DKC1	protein_coding	3.57267	-3.35036	2.57243	-1.30241	0.192775	0.770392
ENST00000437721	LINC00384-201	ENSG00000232117	LINC00384	lncRNA	1.1491	2.05519	2.7112	0.758036	0.44843	0.999983
ENST00000437723	AC069368.1-202	ENSG00000249240	AC069368.1	protein_coding	0.315727	0.78643	3.12838	0.251386	0.801516	0.999983
ENST00000437730	OSER1-DT-202	ENSG00000223891	OSER1-DT	lncRNA	3.24679	0.635984	3.01998	0.210592	0.833206	0.999983
ENST00000437733	TRAPPC12-208	ENSG00000171853	TRAPPC12	protein_coding	10.0864	0.481253	0.707342	0.680368	0.496272	0.999983
ENST00000437736	PSMD4-204	ENSG00000159352	PSMD4	protein_coding	41.6492	0.600821	0.50055	1.20032	0.230014	0.83617
ENST00000437737	LINC01088-201	ENSG00000249307	LINC01088	lncRNA	17.3432	-0.0422953	0.603818	-0.0700464	0.944157	0.999983
ENST00000437738	TBL1XR1-211	ENSG00000177565	TBL1XR1	protein_coding	7.0569	-0.670712	1.20513	-0.556546	0.577837	0.999983
ENST00000437743	ZNF138-204	ENSG00000197008	ZNF138	protein_coding	31.5897	0.99596	1.40403	0.709358	0.478102	0.999983
ENST00000437746	NRXN2-207	ENSG00000110076	NRXN2	protein_coding	0.185582	-0.589689	3.13928	-0.187842	0.851001	0.999983
ENST00000437750	PRMT3-203	ENSG00000185238	PRMT3	protein_coding	48.2163	-3.34415	1.22224	-2.73607	0.00621769	0.0727043
ENST00000437752	RNLS-203	ENSG00000184719	RNLS	protein_coding	2.50752	1.04339	3.10422	0.336121	0.73678	0.999983
ENST00000437755	TTLL4-209	ENSG00000135912	TTLL4	protein_coding	28.6318	-0.749111	1.0478	-0.714938	0.474647	0.999983
ENST00000437756	CARD10-205	ENSG00000100065	CARD10	protein_coding	11.2612	-2.82416	1.94723	-1.45035	0.146961	0.669404
ENST00000437763	AC004862.1-209	ENSG00000232667	AC004862.1	lncRNA	1.38194	-0.217209	3.06477	-0.0708728	0.943499	0.999983
ENST00000437764	SERTAD4-AS1-201	ENSG00000203706	SERTAD4-AS1	lncRNA	7.92996	-1.48606	0.844466	-1.75977	0.0784474	0.46351
ENST00000437765	YIPF4-202	ENSG00000119820	YIPF4	protein_coding	1201.97	-0.00924056	0.117494	-0.0786474	0.937313	0.999983
ENST00000437768	CASC6-201	ENSG00000224944	CASC6	lncRNA	0.318186	0.358235	3.12687	0.114566	0.908789	0.999983
ENST00000437771	BAG6-245	ENSG00000204463	BAG6	protein_coding	304.558	-0.236295	0.171703	-1.37619	0.168764	0.719562
ENST00000437774	AFG3L1P-212	ENSG00000223959	AFG3L1P	transcribed_unitary_pseudogene	1313.35	0.513974	0.108611	4.73226	2.22035e-06	6.73939e-05
ENST00000437775	ABHD11-205	ENSG00000106077	ABHD11	protein_coding	21.5451	-0.310238	2.51621	-0.123296	0.901873	0.999983
ENST00000437777	LINC01052-201	ENSG00000234767	LINC01052	lncRNA	0.49202	0.963827	3.1196	0.308959	0.757353	0.999983
ENST00000437780	PASK-207	ENSG00000115687	PASK	protein_coding	19.2262	-3.29232	1.27696	-2.57825	0.00993034	0.105647
ENST00000437787	CD99L2-205	ENSG00000102181	CD99L2	protein_coding	418.693	-0.362873	0.29149	-1.24489	0.213172	0.807564
ENST00000437791	ABCA2-207	ENSG00000107331	ABCA2	protein_coding	72.1976	-1.55626	0.406076	-3.83245	0.000126876	0.00266363
ENST00000437796	TRIM73-203	ENSG00000178809	TRIM73	protein_coding	0.151093	0.859343	3.14573	0.273178	0.784717	0.999983
ENST00000437799	ANXA11-204	ENSG00000122359	ANXA11	protein_coding	9.04681	0.386574	3.0451	0.126949	0.89898	0.999983
ENST00000437800	CD4-202	ENSG00000010610	CD4	protein_coding	0.238028	0.763294	3.13813	0.243232	0.807825	0.999983
ENST00000437801	NELL2-204	ENSG00000184613	NELL2	protein_coding	2.03088	0.854233	3.10481	0.275132	0.783215	0.999983
ENST00000437805	SAMD9L-204	ENSG00000177409	SAMD9L	protein_coding	347.953	11.1464	0.972574	11.4608	2.07656e-30	3.55076e-28
ENST00000437806	NCDN-205	ENSG00000020129	NCDN	protein_coding	40.4017	0.0259902	0.385141	0.0674823	0.946198	0.999983
ENST00000437807	CYBC1-204	ENSG00000178927	CYBC1	protein_coding	19.9895	2.24741	1.37169	1.63842	0.101333	0.543492
ENST00000437808	PISD-208	ENSG00000241878	PISD	protein_coding	433.797	0.542832	0.262142	2.07076	0.0383815	0.289995
ENST00000437809	GON4L-204	ENSG00000116580	GON4L	protein_coding	1304.95	0.60949	0.158917	3.83528	0.00012542	0.00263618
ENST00000437811	HLA-DPA1-243	ENSG00000231389	HLA-DPA1	protein_coding	0.256292	0.970959	3.13453	0.309762	0.756742	0.999983
ENST00000437814	METTL15-205	ENSG00000169519	METTL15	protein_coding	19.7919	-0.628213	0.688935	-0.911861	0.361842	0.999983
ENST00000437821	PRKAR2A-204	ENSG00000114302	PRKAR2A	protein_coding	0.162239	-0.608839	3.14549	-0.19356	0.846521	0.999983
ENST00000437822	TAF6-205	ENSG00000106290	TAF6	protein_coding	106.377	0.121745	0.553888	0.219801	0.826026	0.999983
ENST00000437826	CLPB-203	ENSG00000162129	CLPB	protein_coding	93.243	-0.218443	1.24829	-0.174993	0.861085	0.999983
ENST00000437827	SNRK-203	ENSG00000163788	SNRK	protein_coding	5.59702	-0.776407	1.5488	-0.501294	0.616164	0.999983
ENST00000437828	SIRT2-209	ENSG00000068903	SIRT2	protein_coding	2.09866	0.832683	2.35761	0.353189	0.723947	0.999983
ENST00000437829	CCDC144NL-AS1-204	ENSG00000233098	CCDC144NL-AS1	lncRNA	0.117005	0.604685	3.15834	0.191457	0.848168	0.999983
ENST00000437830	LYPD9P-201	ENSG00000229703	LYPD9P	transcribed_unitary_pseudogene	1.27844	2.17761	3.0746	0.708257	0.478786	0.999983
ENST00000437833	AL592295.6-201	ENSG00000288670	AL592295.6	lncRNA	480.995	-1.29458	0.158511	-8.1671	3.15897e-16	2.63085e-14
ENST00000437836	SLC4A11-203	ENSG00000088836	SLC4A11	protein_coding	4.27283	-1.44941	1.29493	-1.11929	0.263014	0.887322
ENST00000437838	AL157388.1-201	ENSG00000229272	AL157388.1	lncRNA	0.64634	-0.817192	3.10234	-0.263411	0.792234	0.999983
ENST00000437839	BAZ2B-206	ENSG00000123636	BAZ2B	protein_coding	123.66	-0.0287883	0.305664	-0.0941831	0.924964	0.999983
ENST00000437840	RGL2-202	ENSG00000237441	RGL2	protein_coding	502.909	-0.138206	0.304875	-0.45332	0.650318	0.999983
ENST00000437841	SLC22A5-204	ENSG00000197375	SLC22A5	protein_coding	1.28486	1.57852	3.08709	0.511331	0.60912	0.999983
ENST00000437844	ZEB1-204	ENSG00000148516	ZEB1	protein_coding	7.94076	-2.95978	2.13478	-1.38646	0.165607	0.712835
ENST00000437845	RBM17-204	ENSG00000134453	RBM17	protein_coding	112.855	2.97227	1.1478	2.58954	0.00961056	0.102985
ENST00000437846	AL807757.1-201	ENSG00000230815	AL807757.1	lncRNA	0.220946	0.0218485	3.14941	0.00693734	0.994465	0.999983
ENST00000437848	AL604028.2-201	ENSG00000234329	AL604028.2	processed_pseudogene	63.2874	1.165	0.435008	2.67811	0.00740387	0.0836808
ENST00000437849	GALNT3-207	ENSG00000115339	GALNT3	protein_coding	0.498735	-1.66859	3.12281	-0.534325	0.593117	0.999983
ENST00000437851	SPSB2-202	ENSG00000111671	SPSB2	protein_coding	3.49563	-3.74863	1.61893	-2.31551	0.0205852	0.184479
ENST00000437854	MEMO1-208	ENSG00000162959	MEMO1	protein_coding	0.21572	-0.00429972	3.14673	-0.00136641	0.99891	0.999983
ENST00000437857	CCDC181-203	ENSG00000117477	CCDC181	protein_coding	0.13553	0.662142	3.15957	0.209567	0.834005	0.999983
ENST00000437861	AL391361.2-201	ENSG00000224371	AL391361.2	lncRNA	0.31641	0.970768	3.12755	0.310392	0.756263	0.999983
ENST00000437862	AP000347.1-206	ENSG00000272578	AP000347.1	transcribed_unprocessed_pseudogene	3.39473	-4.11178	2.01122	-2.04442	0.0409119	0.303069
ENST00000437863	PTPN20-210	ENSG00000204179	PTPN20	protein_coding	40.7158	-0.28551	0.978064	-0.291914	0.770353	0.999983
ENST00000437864	AL162385.2-201	ENSG00000231521	AL162385.2	lncRNA	0.982858	-0.627568	3.05429	-0.205471	0.837204	0.999983
ENST00000437867	SMIM2-AS1-201	ENSG00000227258	SMIM2-AS1	lncRNA	89.8258	-0.0346656	0.274438	-0.126315	0.899483	0.999983
ENST00000437868	MBOAT7-206	ENSG00000125505	MBOAT7	protein_coding	3.51953	1.01346	3.10258	0.326651	0.743932	0.999983
ENST00000437871	SEC14L6-202	ENSG00000214491	SEC14L6	protein_coding	8.15566	0.111462	1.09862	0.101456	0.919188	0.999983
ENST00000437872	CELF6-203	ENSG00000140488	CELF6	protein_coding	16.8533	-2.16043	2.35895	-0.915842	0.35975	0.999983
ENST00000437875	KLHL23-203	ENSG00000213160	KLHL23	protein_coding	42.638	0.191546	0.716316	0.267405	0.789158	0.999983
ENST00000437877	MAD1L1-208	ENSG00000002822	MAD1L1	protein_coding	0.101116	-0.44301	3.15542	-0.140396	0.888347	0.999983
ENST00000437881	AL162384.1-201	ENSG00000228739	AL162384.1	lncRNA	0.405696	0.998102	3.12228	0.319671	0.749218	0.999983
ENST00000437890	RPS13P2-201	ENSG00000228929	RPS13P2	processed_pseudogene	0.522063	-0.656892	3.11575	-0.210829	0.83302	0.999983
ENST00000437891	ABHD11-206	ENSG00000106077	ABHD11	protein_coding	10.6507	0.509336	0.778441	0.654303	0.512916	0.999983
ENST00000437892	LINC00858-202	ENSG00000229404	LINC00858	lncRNA	3.35722	-1.78008	2.08495	-0.853776	0.393229	0.999983
ENST00000437893	MLPH-211	ENSG00000115648	MLPH	protein_coding	0.268693	-0.842106	3.13148	-0.268917	0.787994	0.999983
ENST00000437898	EMC1-AS1-201	ENSG00000230424	EMC1-AS1	lncRNA	22.7878	-1.28491	0.541031	-2.37492	0.0175526	0.164091
ENST00000437899	AL356056.1-201	ENSG00000229227	AL356056.1	lncRNA	0.305704	0.744462	3.14071	0.237036	0.812629	0.999983
ENST00000437901	NASP-205	ENSG00000132780	NASP	protein_coding	8.48801	-0.949462	1.48408	-0.639763	0.522326	0.999983
ENST00000437912	NIPA1-202	ENSG00000170113	NIPA1	protein_coding	245.766	-0.444261	0.187071	-2.37483	0.0175569	0.164111
ENST00000437913	MTND4P15-201	ENSG00000227321	MTND4P15	unprocessed_pseudogene	0.215197	-0.823384	3.13984	-0.262237	0.793139	0.999983
ENST00000437916	LINC01833-203	ENSG00000259439	LINC01833	lncRNA	198.272	0.751772	0.196244	3.83081	0.000127722	0.00267842
ENST00000437924	CKMT1B-206	ENSG00000237289	CKMT1B	protein_coding	13.4932	1.93389	0.770708	2.50923	0.0120994	0.12345
ENST00000437928	SEPTIN10-208	ENSG00000186522	SEPTIN10	protein_coding	242.286	-0.339459	0.190518	-1.78177	0.0747866	0.449269
ENST00000437929	TOP3B-208	ENSG00000100038	TOP3B	protein_coding	11.152	-0.210641	1.95455	-0.10777	0.914178	0.999983
ENST00000437930	ACTA2-AS1-201	ENSG00000180139	ACTA2-AS1	lncRNA	2.27216	-2.01643	2.06509	-0.976437	0.328848	0.96946
ENST00000437932	PDLIM5-206	ENSG00000163110	PDLIM5	protein_coding	1429.38	0.077032	0.157784	0.488212	0.6254	0.999983
ENST00000437933	FTH1P1-201	ENSG00000232273	FTH1P1	processed_pseudogene	0.498888	-1.87172	3.10776	-0.602271	0.546994	0.999983
ENST00000437936	IGFL1-201	ENSG00000188293	IGFL1	protein_coding	0.825277	0.17446	3.082	0.0566059	0.954859	0.999983
ENST00000437939	QRICH1-206	ENSG00000198218	QRICH1	protein_coding	3.89573	0.411411	1.93728	0.212365	0.831823	0.999983
ENST00000437941	SSX2IP-203	ENSG00000117155	SSX2IP	protein_coding	4311.6	0.323361	0.0623636	5.18509	2.15905e-07	7.70434e-06
ENST00000437945	MEST-211	ENSG00000106484	MEST	protein_coding	996.812	-0.00225687	0.189958	-0.0118809	0.990521	0.999983
ENST00000437947	DAAM2-AS1-203	ENSG00000235033	DAAM2-AS1	lncRNA	1.77943	0.936338	2.88685	0.324346	0.745676	0.999983
ENST00000437950	GLI2-206	ENSG00000074047	GLI2	protein_coding	0.279079	0.976873	3.13074	0.312026	0.755021	0.999983
ENST00000437951	PTCH1-209	ENSG00000185920	PTCH1	protein_coding	255.146	-2.33241	2.55234	-0.913834	0.360804	0.999983
ENST00000437952	UFM1-203	ENSG00000120686	UFM1	protein_coding	57.2721	0.489054	0.480646	1.01749	0.308918	0.947395
ENST00000437955	SULF2-203	ENSG00000196562	SULF2	protein_coding	75.6181	-0.126227	0.300107	-0.420607	0.674042	0.999983
ENST00000437956	OSTCP2-201	ENSG00000225294	OSTCP2	processed_pseudogene	0.240355	0.697453	3.131	0.222758	0.823724	0.999983
ENST00000437957	GRAPL-202	ENSG00000189152	GRAPL	protein_coding	0.129127	-0.654248	3.14499	-0.208029	0.835206	0.999983
ENST00000437964	PSMG3-AS1-202	ENSG00000230487	PSMG3-AS1	lncRNA	0.98255	0.989122	3.1098	0.318066	0.750435	0.999983
ENST00000437965	GRHL3-AS1-201	ENSG00000232298	GRHL3-AS1	lncRNA	0.187202	-0.666189	3.14601	-0.211757	0.832297	0.999983
ENST00000437968	MAP4K3-206	ENSG00000011566	MAP4K3	protein_coding	3.27688	-0.77106	1.29326	-0.596213	0.551033	0.999983
ENST00000437972	CDC25A-203	ENSG00000164045	CDC25A	protein_coding	9.60885	-0.690784	0.798676	-0.864911	0.387087	0.999983
ENST00000437973	MAPKAP1-212	ENSG00000119487	MAPKAP1	protein_coding	1.61086	-0.634748	2.54626	-0.249286	0.803139	0.999983
ENST00000437978	ICA1L-213	ENSG00000163596	ICA1L	protein_coding	0.495401	-1.40596	3.11946	-0.450705	0.652202	0.999983
ENST00000437982	RHOQP3-201	ENSG00000230756	RHOQP3	processed_pseudogene	5.19907	-0.571695	1.1464	-0.498689	0.617999	0.999983
ENST00000437983	SMAD9-IT1-201	ENSG00000236711	SMAD9-IT1	lncRNA	5.87567	-0.668925	1.22695	-0.545194	0.58562	0.999983
ENST00000437989	CDIN1-202	ENSG00000186073	CDIN1	protein_coding	16.3539	0.0754795	3.05143	0.0247358	0.980266	0.999983
ENST00000437992	RPL9-202	ENSG00000163682	RPL9	protein_coding	22.6363	-0.720492	0.546376	-1.31867	0.187278	0.759463
ENST00000437995	SURF1-202	ENSG00000148290	SURF1	protein_coding	2.2378	-1.19286	3.06069	-0.389737	0.696731	0.999983
ENST00000437996	CRYZL1-213	ENSG00000205758	CRYZL1	protein_coding	6.47305	-2.02389	2.75755	-0.733944	0.462983	0.999983
ENST00000437997	MTMR14-209	ENSG00000163719	MTMR14	protein_coding	3.32349	0.643589	1.39677	0.460768	0.644965	0.999983
ENST00000437999	CCDC93-203	ENSG00000125633	CCDC93	protein_coding	0.897516	-0.334955	3.06253	-0.109372	0.912907	0.999983
ENST00000438002	BX284668.2-201	ENSG00000228549	BX284668.2	lncRNA	159.969	0.0839303	0.234826	0.357415	0.720781	0.999983
ENST00000438005	MTND5P28-201	ENSG00000223549	MTND5P28	processed_pseudogene	0.388568	1.55124	3.13529	0.494769	0.620763	0.999983
ENST00000438008	NCSTN-208	ENSG00000162736	NCSTN	protein_coding	2.16918	2.04284	3.08898	0.661331	0.5084	0.999983
ENST00000438011	APEH-202	ENSG00000164062	APEH	protein_coding	2699.73	-0.00884257	0.126489	-0.069908	0.944267	0.999983
ENST00000438012	NUP42-205	ENSG00000136243	NUP42	protein_coding	529.578	0.325352	0.186729	1.74238	0.0814425	0.475184
ENST00000438013	GPR35-205	ENSG00000178623	GPR35	protein_coding	3.81731	0.988536	1.66832	0.592532	0.553494	0.999983
ENST00000438014	R3HDM1-208	ENSG00000048991	R3HDM1	protein_coding	1.13849	-0.581551	3.03956	-0.191327	0.848269	0.999983
ENST00000438015	CHEK1-204	ENSG00000149554	CHEK1	protein_coding	4212.81	-0.132764	0.0368286	-3.60492	0.000312249	0.00588219
ENST00000438017	AC006059.1-201	ENSG00000230084	AC006059.1	lncRNA	0.39179	-0.874866	3.12404	-0.280043	0.779445	0.999983
ENST00000438018	MTMR1-206	ENSG00000063601	MTMR1	protein_coding	0.263725	-0.579261	3.12917	-0.185117	0.853137	0.999983
ENST00000438021	CC2D1B-203	ENSG00000154222	CC2D1B	protein_coding	471.179	0.670578	0.336599	1.99222	0.0463473	0.329898
ENST00000438022	BCO2-203	ENSG00000197580	BCO2	protein_coding	0.280569	-0.630237	3.12706	-0.201543	0.840274	0.999983
ENST00000438023	KDM4C-206	ENSG00000107077	KDM4C	protein_coding	67.613	-0.170361	0.473976	-0.35943	0.719274	0.999983
ENST00000438025	TRIM5-207	ENSG00000132256	TRIM5	protein_coding	0.958617	2.83609	3.08389	0.919645	0.357758	0.999606
ENST00000438028	PILRB-204	ENSG00000121716	PILRB	protein_coding	205.555	0.349559	0.294794	1.18577	0.235712	0.845605
ENST00000438029	C7orf25-204	ENSG00000136197	C7orf25	protein_coding	70.5871	0.481593	0.413894	1.16357	0.2446	0.860443
ENST00000438031	TMED2-202	ENSG00000086598	TMED2	protein_coding	456.113	-0.172146	0.202337	-0.850788	0.394887	0.999983
ENST00000438032	HP1BP3-210	ENSG00000127483	HP1BP3	protein_coding	911.174	-0.561419	0.197532	-2.84218	0.00448069	0.0559095
ENST00000438034	APOL1-210	ENSG00000100342	APOL1	protein_coding	4.39145	3.70128	2.98945	1.23812	0.215673	0.812158
ENST00000438035	FASTKD1-202	ENSG00000138399	FASTKD1	protein_coding	274.35	0.256371	0.200319	1.27981	0.200611	0.784736
ENST00000438037	ASH2LP1-201	ENSG00000224144	ASH2LP1	processed_pseudogene	0.500378	0.963414	3.1184	0.308945	0.757363	0.999983
ENST00000438041	ECT2-210	ENSG00000114346	ECT2	protein_coding	31.2552	-1.607	0.924078	-1.73903	0.0820294	0.477246
ENST00000438045	PEX1-204	ENSG00000127980	PEX1	protein_coding	100.515	0.56281	0.645904	0.871352	0.383562	0.999983
ENST00000438053	MAP3K13-206	ENSG00000073803	MAP3K13	protein_coding	0.298639	0.713083	3.12313	0.228323	0.819395	0.999983
ENST00000438054	BCL2L11-214	ENSG00000153094	BCL2L11	protein_coding	0.496902	1.1746	3.12553	0.37581	0.707058	0.999983
ENST00000438055	TTC3-209	ENSG00000182670	TTC3	protein_coding	18.2959	-1.37009	1.07658	-1.27264	0.203146	0.789413
ENST00000438056	FAR2P2-207	ENSG00000178162	FAR2P2	transcribed_unprocessed_pseudogene	0.762633	1.92477	3.11289	0.618323	0.536362	0.999983
ENST00000438058	SUN2-208	ENSG00000100242	SUN2	protein_coding	29.0753	-1.65861	0.711196	-2.33215	0.019693	0.17873
ENST00000438059	GART-209	ENSG00000159131	GART	protein_coding	133.893	-0.355446	0.23564	-1.50843	0.131445	0.63016
ENST00000438060	DPF1-207	ENSG00000011332	DPF1	protein_coding	1.22194	-1.69365	3.06568	-0.552455	0.580637	0.999983
ENST00000438062	GPR85-203	ENSG00000164604	GPR85	protein_coding	3.06379	-0.257115	2.0535	-0.125208	0.900359	0.999983
ENST00000438066	SPEN-202	ENSG00000065526	SPEN	protein_coding	100.506	-2.20381	2.88807	-0.763075	0.445419	0.999983
ENST00000438067	PTCH2-202	ENSG00000117425	PTCH2	protein_coding	1.14288	1.42748	3.07927	0.463578	0.64295	0.999983
ENST00000438068	UBE2K-202	ENSG00000078140	UBE2K	protein_coding	1588.89	0.616209	0.16506	3.73324	0.000189032	0.00379109
ENST00000438070	AC008269.1-201	ENSG00000229321	AC008269.1	lncRNA	1.15537	1.11982	3.05066	0.367073	0.713564	0.999983
ENST00000438072	AL590399.3-201	ENSG00000231212	AL590399.3	lncRNA	10.2476	0.484936	1.34806	0.359728	0.719051	0.999983
ENST00000438077	BCL6-205	ENSG00000113916	BCL6	protein_coding	3.79156	-0.137816	1.37528	-0.100209	0.920178	0.999983
ENST00000438081	SKP1P1-201	ENSG00000231234	SKP1P1	transcribed_processed_pseudogene	5.47802	3.05653	2.7831	1.09825	0.272097	0.900419
ENST00000438082	AL138767.3-201	ENSG00000225913	AL138767.3	lncRNA	0.634907	-1.18234	3.11013	-0.380158	0.703828	0.999983
ENST00000438083	NAV1-205	ENSG00000134369	NAV1	protein_coding	76.9532	-0.28607	0.313861	-0.911452	0.362057	0.999983
ENST00000438091	IL17RC-210	ENSG00000163702	IL17RC	protein_coding	70.6951	0.1719	1.79412	0.0958132	0.923669	0.999983
ENST00000438092	SHPRH-206	ENSG00000146414	SHPRH	protein_coding	1.98035	-1.82544	3.06831	-0.594934	0.551887	0.999983
ENST00000438095	TTN-AS1-206	ENSG00000237298	TTN-AS1	lncRNA	0.520752	0.971129	3.11775	0.311484	0.755432	0.999983
ENST00000438097	UBE3A-202	ENSG00000114062	UBE3A	protein_coding	3.63351	-2.39065	3.07688	-0.776973	0.437175	0.999983
ENST00000438100	MAP7-203	ENSG00000135525	MAP7	protein_coding	2.19521	1.04077	3.10502	0.33519	0.737482	0.999983
ENST00000438103	SBNO2-202	ENSG00000064932	SBNO2	protein_coding	27.4364	1.10092	3.09983	0.355157	0.722472	0.999983
ENST00000438104	TBXAS1-207	ENSG00000059377	TBXAS1	protein_coding	33.6388	0.51715	1.25903	0.410753	0.681254	0.999983
ENST00000438105	BAALC-205	ENSG00000164929	BAALC	protein_coding	129.594	-0.599146	0.293454	-2.0417	0.0411813	0.304453
ENST00000438107	BX890604.1-214	ENSG00000285756	BX890604.1	lncRNA	1050.85	0.125884	0.111252	1.13152	0.257836	0.880054
ENST00000438109	CYP4F30P-203	ENSG00000214081	CYP4F30P	transcribed_unprocessed_pseudogene	2.90693	4.48307	2.78633	1.60895	0.107627	0.562827
ENST00000438110	AC005154.1-201	ENSG00000226874	AC005154.1	processed_pseudogene	0.823855	-1.36628	2.84745	-0.479824	0.631352	0.999983
ENST00000438113	Z97353.2-202	ENSG00000235271	Z97353.2	lncRNA	5.76589	1.7449	1.11247	1.56848	0.116768	0.589057
ENST00000438114	AKAP9-206	ENSG00000127914	AKAP9	protein_coding	152.519	-0.620998	0.233614	-2.65823	0.00785533	0.0877143
ENST00000438116	RPL4P6-201	ENSG00000230071	RPL4P6	processed_pseudogene	32.2504	0.0877353	0.451639	0.19426	0.845973	0.999983
ENST00000438118	VDAC1P8-203	ENSG00000229036	VDAC1P8	transcribed_processed_pseudogene	1.58869	-1.73151	3.06061	-0.565739	0.571571	0.999983
ENST00000438120	PTPRF-209	ENSG00000142949	PTPRF	protein_coding	77.3696	2.70164	3.04284	0.88787	0.374611	0.999983
ENST00000438121	MITD1-205	ENSG00000158411	MITD1	protein_coding	69.8418	-0.135068	0.277767	-0.486264	0.62678	0.999983
ENST00000438123	PLEKHG2-204	ENSG00000090924	PLEKHG2	protein_coding	5.32927	0.587988	2.96582	0.198255	0.842846	0.999983
ENST00000438124	TESMIN-203	ENSG00000132749	TESMIN	protein_coding	9.23555	-1.97409	0.969125	-2.03698	0.0416516	0.306796
ENST00000438130	GTF2I-202	ENSG00000263001	GTF2I	protein_coding	97.2811	0.456855	0.329253	1.38755	0.165274	0.712113
ENST00000438131	KRT42P-202	ENSG00000214514	KRT42P	transcribed_unprocessed_pseudogene	0.278362	0.939639	3.13684	0.29955	0.76452	0.999983
ENST00000438132	VPS35L-203	ENSG00000103544	VPS35L	protein_coding	182.714	-10.4275	3.02654	-3.44535	0.00057032	0.00992377
ENST00000438133	SUMF2-211	ENSG00000129103	SUMF2	protein_coding	92.0567	0.213792	0.325124	0.65757	0.510815	0.999983
ENST00000438135	AC004383.1-201	ENSG00000226107	AC004383.1	processed_pseudogene	7.43859	0.736624	0.911675	0.80799	0.419096	0.999983
ENST00000438141	TTLL3-215	ENSG00000214021	TTLL3	protein_coding	1.24028	0.000668536	3.06066	0.000218429	0.999826	0.999983
ENST00000438142	IGHV4-31-201	ENSG00000231475	IGHV4-31	IG_V_gene	1.03161	1.95592	3.10906	0.629104	0.529281	0.999983
ENST00000438144	ZNF143-208	ENSG00000166478	ZNF143	protein_coding	14.07	-0.55504	1.62119	-0.342367	0.732075	0.999983
ENST00000438146	RBFOX2-209	ENSG00000100320	RBFOX2	protein_coding	13934.9	-0.0771566	0.0494391	-1.56064	0.118609	0.594646
ENST00000438148	LINC01918-202	ENSG00000226508	LINC01918	lncRNA	14.978	0.661419	0.595164	1.11132	0.266429	0.89239
ENST00000438149	BAG6-246	ENSG00000204463	BAG6	protein_coding	25.9478	0.294757	0.756679	0.38954	0.696876	0.999983
ENST00000438150	ZNF28-203	ENSG00000198538	ZNF28	protein_coding	98.961	1.19289	0.628249	1.89876	0.0575963	0.380518
ENST00000438151	AC110615.1-202	ENSG00000229717	AC110615.1	lncRNA	10.5694	0.125439	0.796951	0.157399	0.87493	0.999983
ENST00000438154	LINC01429-201	ENSG00000227964	LINC01429	lncRNA	1.73778	-2.62514	2.41301	-1.08791	0.276634	0.907171
ENST00000438162	FLOT1-205	ENSG00000137312	FLOT1	protein_coding	79.0645	1.32512	0.444083	2.98395	0.00284551	0.0384652
ENST00000438163	DDX50P1-201	ENSG00000229816	DDX50P1	processed_pseudogene	25.4835	0.301942	0.461051	0.6549	0.512532	0.999983
ENST00000438166	GPD2-208	ENSG00000115159	GPD2	protein_coding	11212.5	0.305362	0.0524224	5.82503	5.71018e-09	2.50838e-07
ENST00000438167	PLA2G10-201	ENSG00000069764	PLA2G10	protein_coding	100.624	0.298152	0.27565	1.08163	0.279416	0.911215
ENST00000438169	KRR1-202	ENSG00000111615	KRR1	protein_coding	909.47	0.25255	0.107138	2.35725	0.018411	0.170065
ENST00000438178	AC008278.2-201	ENSG00000234022	AC008278.2	lncRNA	2.46184	0.549536	1.85424	0.296367	0.76695	0.999983
ENST00000438180	GSE1-206	ENSG00000131149	GSE1	protein_coding	36.3953	-1.02696	0.642885	-1.59742	0.110172	0.570449
ENST00000438181	AC136489.1-201	ENSG00000229491	AC136489.1	lncRNA	2.31395	-0.511136	1.47445	-0.346663	0.728845	0.999983
ENST00000438182	ZNF442-203	ENSG00000198342	ZNF442	protein_coding	72.6084	1.20512	0.512634	2.35083	0.0187314	0.172262
ENST00000438185	AC244250.1-201	ENSG00000223999	AC244250.1	lncRNA	1.12724	-0.0775171	3.04215	-0.025481	0.979671	0.999983
ENST00000438190	HCG15-201	ENSG00000227214	HCG15	lncRNA	46.4332	0.211237	0.379293	0.556922	0.57758	0.999983
ENST00000438191	RPE-209	ENSG00000197713	RPE	protein_coding	5.41921	-1.93359	1.82296	-1.06069	0.288831	0.924716
ENST00000438195	LINC01358-202	ENSG00000237352	LINC01358	lncRNA	3.52828	0.928635	1.50401	0.617439	0.536945	0.999983
ENST00000438197	SYTL2-207	ENSG00000137501	SYTL2	protein_coding	12.2324	0.956411	1.82177	0.524988	0.599591	0.999983
ENST00000438202	SVIL-AS1-206	ENSG00000224597	SVIL-AS1	transcribed_unprocessed_pseudogene	67.8109	-0.337665	0.320288	-1.05426	0.291766	0.928802
ENST00000438203	TST-203	ENSG00000128311	TST	protein_coding	4.89749	-1.18892	1.53369	-0.775201	0.438221	0.999983
ENST00000438204	RPE-210	ENSG00000197713	RPE	protein_coding	146.084	-0.143617	0.628896	-0.228364	0.819363	0.999983
ENST00000438210	AL663070.1-201	ENSG00000228477	AL663070.1	processed_pseudogene	1.55886	0.334842	2.41384	0.138718	0.889673	0.999983
ENST00000438212	RPL6P6-201	ENSG00000231063	RPL6P6	processed_pseudogene	0.376142	-0.183377	3.11083	-0.0589481	0.952993	0.999983
ENST00000438213	CTSD-205	ENSG00000117984	CTSD	protein_coding	6.77983	-2.92302	1.74281	-1.67719	0.0935056	0.517379
ENST00000438215	PIGU-203	ENSG00000101464	PIGU	protein_coding	0.56427	1.01866	3.11635	0.326877	0.743761	0.999983
ENST00000438217	AL672310.1-203	ENSG00000230423	AL672310.1	lncRNA	3.10828	-1.49508	2.45852	-0.608121	0.543107	0.999983
ENST00000438219	HCFC1-AS1-201	ENSG00000235802	HCFC1-AS1	lncRNA	0.30488	0.151541	3.12625	0.0484738	0.961339	0.999983
ENST00000438220	FAM234A-211	ENSG00000167930	FAM234A	protein_coding	1.06171	-0.633257	3.10746	-0.203786	0.838521	0.999983
ENST00000438221	AGER-208	ENSG00000204305	AGER	protein_coding	20.9038	0.739377	1.06171	0.696403	0.486177	0.999983
ENST00000438222	AL109807.1-201	ENSG00000238034	AL109807.1	lncRNA	70.2937	-0.138357	0.418527	-0.330582	0.74096	0.999983
ENST00000438224	HERPUD2-206	ENSG00000122557	HERPUD2	protein_coding	63.8816	0.073115	0.35262	0.207348	0.835738	0.999983
ENST00000438226	M1AP-205	ENSG00000159374	M1AP	protein_coding	15.9116	1.66678	2.24426	0.742688	0.457671	0.999983
ENST00000438227	GLB1-206	ENSG00000170266	GLB1	protein_coding	2.21283	0.0124569	3.10326	0.00401414	0.996797	0.999983
ENST00000438231	PILRB-205	ENSG00000121716	PILRB	protein_coding	2.05273	1.28279	3.02579	0.423953	0.6716	0.999983
ENST00000438232	ZDHHC19-203	ENSG00000163958	ZDHHC19	protein_coding	1.00504	1.11975	3.0628	0.365598	0.714665	0.999983
ENST00000438237	OSBPL10-204	ENSG00000144645	OSBPL10	protein_coding	718.878	0.252635	0.139338	1.81311	0.0698142	0.430467
ENST00000438240	POLR2H-204	ENSG00000163882	POLR2H	protein_coding	17.1756	0.376434	1.52381	0.247034	0.804882	0.999983
ENST00000438243	PI4KB-206	ENSG00000143393	PI4KB	protein_coding	93.7546	0.153518	0.238251	0.644356	0.519345	0.999983
ENST00000438247	AC141930.1-201	ENSG00000228613	AC141930.1	lncRNA	0.375801	-1.30525	3.13032	-0.416972	0.676699	0.999983
ENST00000438248	CFL1P1-203	ENSG00000223820	CFL1P1	transcribed_unprocessed_pseudogene	10.2772	-1.13262	0.987561	-1.14689	0.251428	0.870836
ENST00000438253	STX16-209	ENSG00000124222	STX16	protein_coding	25.9045	-0.605746	0.653673	-0.92668	0.354093	0.995855
ENST00000438257	DIO2-202	ENSG00000211448	DIO2	protein_coding	11.9865	0.198092	1.32796	0.14917	0.881419	0.999983
ENST00000438258	EML3-205	ENSG00000149499	EML3	protein_coding	3.8357	-0.725444	2.16917	-0.334434	0.738052	0.999983
ENST00000438259	VIPR1-204	ENSG00000114812	VIPR1	protein_coding	9.07048	-0.768976	3.0452	-0.252521	0.800639	0.999983
ENST00000438261	SNRPG-204	ENSG00000143977	SNRPG	protein_coding	9.69789	-0.54369	0.752623	-0.722394	0.470053	0.999983
ENST00000438262	ZNF195-208	ENSG00000005801	ZNF195	protein_coding	26.7633	-1.73636	1.2489	-1.39032	0.164432	0.710491
ENST00000438264	ASB1-203	ENSG00000065802	ASB1	protein_coding	0.534526	-2.06304	3.10684	-0.664032	0.50667	0.999983
ENST00000438266	KIF1C-AS1-201	ENSG00000227495	KIF1C-AS1	lncRNA	0.476191	0.00947714	3.09585	0.00306124	0.997557	0.999983
ENST00000438267	AL159174.1-201	ENSG00000237027	AL159174.1	lncRNA	0.104108	0.627167	3.16074	0.198424	0.842713	0.999983
ENST00000438268	ZCCHC9-204	ENSG00000131732	ZCCHC9	protein_coding	23.943	0.93831	0.893685	1.04993	0.293749	0.93087
ENST00000438270	CYB5R3-206	ENSG00000100243	CYB5R3	protein_coding	82.2773	-3.00689	1.17278	-2.5639	0.0103503	0.109171
ENST00000438274	BECN1-202	ENSG00000126581	BECN1	protein_coding	150.615	-0.141083	0.276196	-0.510809	0.609485	0.999983
ENST00000438277	UGGT1-205	ENSG00000136731	UGGT1	protein_coding	295.014	0.566518	0.279578	2.02633	0.0427311	0.312079
ENST00000438278	SORBS2-222	ENSG00000154556	SORBS2	protein_coding	456.019	-0.077027	0.184821	-0.416765	0.67685	0.999983
ENST00000438282	CNTN4-209	ENSG00000144619	CNTN4	protein_coding	41.2702	1.22832	0.64822	1.89491	0.0581047	0.382399
ENST00000438284	HRH1-204	ENSG00000196639	HRH1	protein_coding	0.910392	-1.54697	3.06466	-0.504776	0.613716	0.999983
ENST00000438290	SOX21-AS1-201	ENSG00000227640	SOX21-AS1	lncRNA	1.21446	-2.60709	3.07832	-0.84692	0.39704	0.999983
ENST00000438293	LINC01750-202	ENSG00000231437	LINC01750	lncRNA	0.959618	-0.86006	3.06497	-0.28061	0.77901	0.999983
ENST00000438295	MPZL2-202	ENSG00000149573	MPZL2	protein_coding	4.61115	1.72624	1.81969	0.948647	0.3428	0.983891
ENST00000438296	IFRD2-205	ENSG00000214706	IFRD2	protein_coding	8.07513	1.28908	1.50034	0.85919	0.390236	0.999983
ENST00000438298	TRAF3IP2-AS1-202	ENSG00000231889	TRAF3IP2-AS1	lncRNA	370.165	0.0821105	0.147107	0.558167	0.576731	0.999983
ENST00000438300	ZNF806-201	ENSG00000018607	ZNF806	transcribed_unprocessed_pseudogene	0.360537	0.124555	3.14896	0.0395544	0.968448	0.999983
ENST00000438304	FDPSP8-201	ENSG00000224763	FDPSP8	processed_pseudogene	3.81615	-2.46404	1.61488	-1.52584	0.12705	0.618363
ENST00000438306	FAM133B-203	ENSG00000234545	FAM133B	protein_coding	98.9949	-0.399625	0.474115	-0.842886	0.399292	0.999983
ENST00000438307	HARS1-204	ENSG00000170445	HARS1	protein_coding	57.7256	1.40152	1.07332	1.30579	0.191625	0.76791
ENST00000438314	PREPL-212	ENSG00000138078	PREPL	protein_coding	53.933	0.0956387	0.410519	0.23297	0.815785	0.999983
ENST00000438317	ERGIC3-207	ENSG00000125991	ERGIC3	protein_coding	34.135	-0.272167	0.872622	-0.311895	0.75512	0.999983
ENST00000438318	VAV3-AS1-201	ENSG00000230489	VAV3-AS1	lncRNA	0.110809	-0.478946	3.15609	-0.151753	0.879382	0.999983
ENST00000438320	DCTD-202	ENSG00000129187	DCTD	protein_coding	1656.06	0.00274098	0.0802849	0.0341407	0.972765	0.999983
ENST00000438321	KIF15-204	ENSG00000163808	KIF15	protein_coding	528.814	-0.780731	0.288919	-2.70225	0.00688722	0.0789453
ENST00000438322	LINC00475-207	ENSG00000225511	LINC00475	transcribed_unprocessed_pseudogene	1.00159	1.58771	3.08907	0.513976	0.607269	0.999983
ENST00000438323	IFI35-204	ENSG00000068079	IFI35	protein_coding	8998.04	5.00832	0.114226	43.8457	0	0
ENST00000438324	AC004990.1-203	ENSG00000232756	AC004990.1	lncRNA	0.399896	0.999721	3.12258	0.320159	0.748848	0.999983
ENST00000438325	PA2G4P6-201	ENSG00000231799	PA2G4P6	processed_pseudogene	0.16947	-0.544158	3.13753	-0.173435	0.862309	0.999983
ENST00000438329	NOL12-202	ENSG00000273899	NOL12	protein_coding	352.907	0.267218	0.1799	1.48537	0.137445	0.645052
ENST00000438331	ANXA11-205	ENSG00000122359	ANXA11	protein_coding	50.2251	-1.67857	1.05538	-1.59049	0.111724	0.575026
ENST00000438339	SULT1C2-206	ENSG00000198203	SULT1C2	protein_coding	0.236202	0.764725	3.13822	0.243681	0.807478	0.999983
ENST00000438356	RBM33-208	ENSG00000184863	RBM33	protein_coding	0.336393	0.938811	3.12696	0.300231	0.764001	0.999983
ENST00000438357	RPS6KA3-202	ENSG00000177189	RPS6KA3	protein_coding	1.06749	1.04668	3.10877	0.336687	0.736353	0.999983
ENST00000438358	THOC2-207	ENSG00000125676	THOC2	protein_coding	345.954	-0.178711	0.224021	-0.797743	0.42502	0.999983
ENST00000438364	DPY19L2P2-204	ENSG00000170629	DPY19L2P2	transcribed_unprocessed_pseudogene	65.117	0.251368	0.592936	0.423938	0.671611	0.999983
ENST00000438366	REV1-204	ENSG00000135945	REV1	protein_coding	12.3508	0.446409	0.981152	0.454984	0.649121	0.999983
ENST00000438368	LINC00665-203	ENSG00000232677	LINC00665	lncRNA	27.6849	-1.74574	0.923566	-1.89022	0.0587289	0.385049
ENST00000438369	RBM5-207	ENSG00000003756	RBM5	protein_coding	5.09222	-0.307368	3.08704	-0.0995674	0.920688	0.999983
ENST00000438370	CCDC51-203	ENSG00000164051	CCDC51	protein_coding	24.0374	-0.0617837	0.502463	-0.122962	0.902137	0.999983
ENST00000438374	LRRFIP2-208	ENSG00000093167	LRRFIP2	protein_coding	20.4741	-0.946992	0.974969	-0.971305	0.331396	0.972602
ENST00000438375	GRIK4-202	ENSG00000149403	GRIK4	protein_coding	7.87079	0.047149	2.95637	0.0159483	0.987276	0.999983
ENST00000438376	IQCE-210	ENSG00000106012	IQCE	protein_coding	4.51479	2.99048	1.71916	1.73951	0.0819458	0.477035
ENST00000438378	SMPD4BP-202	ENSG00000152117	SMPD4BP	transcribed_processed_pseudogene	3113.16	0.201013	0.0515168	3.9019	9.54406e-05	0.00206211
ENST00000438380	AL354928.1-201	ENSG00000236643	AL354928.1	lncRNA	2.23809	-0.806547	1.75257	-0.460209	0.645366	0.999983
ENST00000438382	NCF1C-201	ENSG00000165178	NCF1C	unprocessed_pseudogene	0.258069	-0.0881824	3.13755	-0.0281055	0.977578	0.999983
ENST00000438383	AP4M1-207	ENSG00000221838	AP4M1	protein_coding	59.7689	0.0207081	0.54016	0.038337	0.969419	0.999983
ENST00000438388	ATP6V1G1P4-201	ENSG00000233343	ATP6V1G1P4	processed_pseudogene	0.526041	-1.2348	3.10986	-0.39706	0.691323	0.999983
ENST00000438389	ISOC2-203	ENSG00000063241	ISOC2	protein_coding	359.717	-0.149553	0.238056	-0.628226	0.529856	0.999983
ENST00000438391	DDX11-205	ENSG00000013573	DDX11	protein_coding	175.588	0.364802	0.324609	1.12382	0.26109	0.884641
ENST00000438393	BRD1-204	ENSG00000100425	BRD1	protein_coding	128.51	-8.40216	2.99268	-2.80757	0.0049917	0.0609195
ENST00000438396	AL355149.1-201	ENSG00000225710	AL355149.1	unprocessed_pseudogene	0.187633	-0.974287	3.13262	-0.311014	0.75579	0.999983
ENST00000438404	LCA5L-209	ENSG00000157578	LCA5L	protein_coding	3.08693	0.181913	2.09324	0.0869049	0.930747	0.999983
ENST00000438408	AC128709.2-201	ENSG00000235126	AC128709.2	lncRNA	5.95424	-0.0989981	1.13417	-0.087287	0.930443	0.999983
ENST00000438412	HCG18-236	ENSG00000231074	HCG18	lncRNA	147.896	2.66168	1.74588	1.52455	0.127372	0.619191
ENST00000438414	AC008073.2-202	ENSG00000232642	AC008073.2	lncRNA	1.70223	2.18416	3.0325	0.720251	0.471371	0.999983
ENST00000438418	SATB1-AS1-203	ENSG00000228956	SATB1-AS1	lncRNA	2.08624	0.876012	2.88025	0.304145	0.761018	0.999983
ENST00000438419	TRAPPC13-204	ENSG00000113597	TRAPPC13	protein_coding	994.338	0.185736	0.159153	1.16702	0.2432	0.85827
ENST00000438420	HPS5-205	ENSG00000110756	HPS5	protein_coding	523.842	-0.488585	0.317679	-1.53798	0.124053	0.610465
ENST00000438423	TCF12-204	ENSG00000140262	TCF12	protein_coding	4061.3	-0.135892	0.0881269	-1.54201	0.123072	0.607846
ENST00000438428	LINC01732-202	ENSG00000237292	LINC01732	lncRNA	1.89555	-2.90151	2.25137	-1.28878	0.197476	0.778964
ENST00000438429	KIAA1217-210	ENSG00000120549	KIAA1217	protein_coding	21.5322	-0.460007	0.661164	-0.695753	0.486584	0.999983
ENST00000438431	AL590677.1-201	ENSG00000227175	AL590677.1	lncRNA	0.922924	0.32503	3.08518	0.105352	0.916096	0.999983
ENST00000438432	DARS-AS1-203	ENSG00000231890	DARS-AS1	lncRNA	50.0961	0.0677165	0.461378	0.14677	0.883313	0.999983
ENST00000438435	MR1-206	ENSG00000153029	MR1	protein_coding	8.21397	1.21246	1.05031	1.15439	0.248341	0.866306
ENST00000438436	RNASEH1-AS1-202	ENSG00000234171	RNASEH1-AS1	lncRNA	470.712	0.149576	0.144716	1.03359	0.30133	0.939282
ENST00000438440	CCDC14-210	ENSG00000175455	CCDC14	protein_coding	127.974	-0.00323492	0.387801	-0.00834171	0.993344	0.999983
ENST00000438444	COA1-209	ENSG00000106603	COA1	protein_coding	1914.69	-0.0154997	0.0811896	-0.190907	0.848599	0.999983
ENST00000438446	FYCO1-203	ENSG00000163820	FYCO1	protein_coding	0.437999	-0.61098	3.11978	-0.195841	0.844735	0.999983
ENST00000438447	PDZD2-202	ENSG00000133401	PDZD2	protein_coding	1881.51	0.0936472	0.10068	0.930143	0.352297	0.993992
ENST00000438450	CERS5-204	ENSG00000139624	CERS5	protein_coding	165.126	0.0599348	0.524113	0.114355	0.908957	0.999983
ENST00000438455	INTS4P1-201	ENSG00000164669	INTS4P1	transcribed_unprocessed_pseudogene	92.9418	0.100858	0.28678	0.351691	0.72507	0.999983
ENST00000438457	AC012485.1-202	ENSG00000225057	AC012485.1	lncRNA	0.10851	-0.585498	3.14435	-0.186207	0.852283	0.999983
ENST00000438462	RTN4-211	ENSG00000115310	RTN4	protein_coding	31.485	-4.99208	1.6425	-3.03931	0.00237118	0.0330494
ENST00000438466	GDAP1L1-203	ENSG00000124194	GDAP1L1	protein_coding	187.335	-0.177543	0.257328	-0.689949	0.490226	0.999983
ENST00000438469	SSBL4P-201	ENSG00000230832	SSBL4P	processed_pseudogene	21.1082	0.765038	0.515756	1.48333	0.137986	0.646216
ENST00000438470	TNFSF13-207	ENSG00000161955	TNFSF13	protein_coding	7.59971	-2.05728	1.64136	-1.25339	0.210062	0.801402
ENST00000438473	MLLT10-208	ENSG00000078403	MLLT10	protein_coding	149.677	-0.261057	0.898699	-0.290483	0.771447	0.999983
ENST00000438474	OR52P1P-201	ENSG00000181109	OR52P1P	polymorphic_pseudogene	0.156451	0.718232	3.16056	0.227248	0.820231	0.999983
ENST00000438480	MSANTD1-201	ENSG00000188981	MSANTD1	protein_coding	1.06599	0.928746	3.06403	0.303113	0.761804	0.999983
ENST00000438482	AC108488.1-205	ENSG00000242282	AC108488.1	lncRNA	6.58581	1.74613	1.12875	1.54696	0.121872	0.604113
ENST00000438486	IFI44-202	ENSG00000137965	IFI44	protein_coding	6.03288	4.96307	3.0452	1.6298	0.103144	0.548724
ENST00000438489	NWD1-202	ENSG00000188039	NWD1	protein_coding	21.5666	0.468396	1.13058	0.414298	0.678656	0.999983
ENST00000438490	RALGAPB-204	ENSG00000170471	RALGAPB	protein_coding	276.164	2.84275	2.39882	1.18506	0.235994	0.846072
ENST00000438495	NCOA7-208	ENSG00000111912	NCOA7	protein_coding	223.685	10.2947	1.92442	5.34952	8.81882e-08	3.33674e-06
ENST00000438497	SCRN1-208	ENSG00000136193	SCRN1	protein_coding	2.33118	-1.69629	2.52383	-0.672108	0.501515	0.999983
ENST00000438498	ATF4P4-202	ENSG00000256167	ATF4P4	transcribed_processed_pseudogene	0.648236	2.07368	3.11815	0.665035	0.506028	0.999983
ENST00000438499	PUDP-204	ENSG00000130021	PUDP	protein_coding	3.10091	-0.0647601	1.30371	-0.0496738	0.960382	0.999983
ENST00000438503	RPS20P13-201	ENSG00000228848	RPS20P13	processed_pseudogene	28.9682	-0.272985	0.503332	-0.542356	0.587573	0.999983
ENST00000438506	UICLM-202	ENSG00000233392	UICLM	lncRNA	1.14103	-1.39725	3.08548	-0.452848	0.650658	0.999983
ENST00000438509	AC105942.1-202	ENSG00000235501	AC105942.1	lncRNA	326.09	-0.234914	0.365102	-0.643419	0.519952	0.999983
ENST00000438511	MPDZ-206	ENSG00000107186	MPDZ	protein_coding	35.7221	-1.01046	1.05005	-0.962294	0.335902	0.977437
ENST00000438518	HDAC6-207	ENSG00000094631	HDAC6	protein_coding	5.16176	-0.608753	0.936289	-0.650177	0.515578	0.999983
ENST00000438527	DDX31-205	ENSG00000125485	DDX31	protein_coding	1139.18	0.254832	0.117136	2.17552	0.0295908	0.239999
ENST00000438528	SMIM19-204	ENSG00000176209	SMIM19	protein_coding	62.572	-0.569601	0.403794	-1.41062	0.158356	0.696418
ENST00000438533	UQCC1-211	ENSG00000101019	UQCC1	protein_coding	75.1965	0.47538	0.381841	1.24497	0.213143	0.807563
ENST00000438535	PRKAR2A-205	ENSG00000114302	PRKAR2A	protein_coding	47.511	-1.13002	0.932802	-1.21143	0.225731	0.828762
ENST00000438538	AC003092.1-202	ENSG00000236453	AC003092.1	lncRNA	0.412804	0.726451	3.11719	0.233047	0.815725	0.999983
ENST00000438540	SNX18P2-201	ENSG00000232843	SNX18P2	processed_pseudogene	0.694057	-1.00535	3.07032	-0.327441	0.743335	0.999983
ENST00000438543	WWC2-203	ENSG00000151718	WWC2	protein_coding	5.25692	2.5652	3.06206	0.837737	0.402178	0.999983
ENST00000438544	ARSL-202	ENSG00000157399	ARSL	protein_coding	504.462	0.305828	0.111333	2.74697	0.00601488	0.0708535
ENST00000438545	DCUN1D2-203	ENSG00000150401	DCUN1D2	protein_coding	5.12146	-4.12621	2.58927	-1.59358	0.11103	0.573001
ENST00000438547	SEMA4D-211	ENSG00000187764	SEMA4D	protein_coding	812.918	1.7121	0.243221	7.03929	1.93215e-12	1.19942e-10
ENST00000438549	DSN1-205	ENSG00000149636	DSN1	protein_coding	48.8477	-1.12045	0.951112	-1.17804	0.23878	0.850971
ENST00000438551	ZBTB40-IT1-201	ENSG00000237200	ZBTB40-IT1	lncRNA	6.1106	-0.994437	1.00563	-0.988869	0.322727	0.963254
ENST00000438552	SNRPB-202	ENSG00000125835	SNRPB	protein_coding	3568.04	0.0686153	0.0563714	1.2172	0.223528	0.825624
ENST00000438560	IL5RA-207	ENSG00000091181	IL5RA	protein_coding	1.59457	1.03607	3.10703	0.33346	0.738787	0.999983
ENST00000438563	KANSL1L-206	ENSG00000144445	KANSL1L	protein_coding	88.645	0.117076	0.257186	0.455219	0.648951	0.999983
ENST00000438567	SLC5A9-203	ENSG00000117834	SLC5A9	protein_coding	11.9055	-4.6577	2.13558	-2.181	0.0291834	0.237523
ENST00000438568	TARS2-205	ENSG00000143374	TARS2	protein_coding	27.8462	-1.12225	0.729591	-1.5382	0.124	0.610465
ENST00000438571	GTF3A-204	ENSG00000122034	GTF3A	protein_coding	14.3632	0.650306	0.590823	1.10068	0.271037	0.898977
ENST00000438575	AL136114.1-201	ENSG00000227579	AL136114.1	lncRNA	0.836788	1.01517	3.11378	0.326025	0.744405	0.999983
ENST00000438576	C11orf68-201	ENSG00000175573	C11orf68	protein_coding	295.529	0.292464	0.184529	1.58492	0.112984	0.57873
ENST00000438581	TMEM39A-202	ENSG00000176142	TMEM39A	protein_coding	224.924	-0.845201	0.569837	-1.48323	0.138012	0.646235
ENST00000438585	DALRD3-204	ENSG00000178149	DALRD3	protein_coding	30.2949	-0.0238663	0.8175	-0.0291943	0.97671	0.999983
ENST00000438587	CDC45-206	ENSG00000093009	CDC45	protein_coding	54.1421	-1.49678	0.784884	-1.90701	0.0565194	0.375794
ENST00000438596	TTLL3-216	ENSG00000214021	TTLL3	protein_coding	4.74598	0.268842	1.56592	0.171683	0.863687	0.999983
ENST00000438597	KCNH1-IT1-201	ENSG00000234233	KCNH1-IT1	lncRNA	28.5	-0.682726	0.522402	-1.3069	0.191247	0.767106
ENST00000438602	AL390879.1-205	ENSG00000234062	AL390879.1	transcribed_unprocessed_pseudogene	0.742316	0.745928	3.11149	0.239734	0.810537	0.999983
ENST00000438603	CBLB-205	ENSG00000114423	CBLB	protein_coding	1.53042	-0.638626	3.10441	-0.205716	0.837013	0.999983
ENST00000438607	TMA7-201	ENSG00000232112	TMA7	protein_coding	12790.8	-0.811466	0.0675095	-12.02	2.78833e-33	5.29491e-31
ENST00000438609	METTL8-204	ENSG00000123600	METTL8	protein_coding	38.4911	5.64507	1.56775	3.60076	0.000317294	0.00596237
ENST00000438610	MTA1-208	ENSG00000182979	MTA1	protein_coding	151.231	-0.0576095	0.400293	-0.143918	0.885565	0.999983
ENST00000438611	RETSAT-204	ENSG00000042445	RETSAT	protein_coding	50.0843	0.153021	0.416482	0.367412	0.713311	0.999983
ENST00000438616	ARTN-204	ENSG00000117407	ARTN	protein_coding	2.03709	-3.56221	1.88504	-1.88973	0.0587944	0.38531
ENST00000438622	LINC01624-202	ENSG00000227508	LINC01624	lncRNA	6.33476	-4.31251	2.04509	-2.10871	0.0349696	0.271205
ENST00000438628	ZNF84-203	ENSG00000198040	ZNF84	protein_coding	125.605	0.170798	0.352061	0.485137	0.627579	0.999983
ENST00000438630	FKBP1B-204	ENSG00000119782	FKBP1B	protein_coding	52.5295	0.457165	0.538849	0.848411	0.396209	0.999983
ENST00000438633	AC093083.1-201	ENSG00000235337	AC093083.1	lncRNA	0.747019	-1.5638	3.10716	-0.503288	0.614762	0.999983
ENST00000438634	PCYT1A-208	ENSG00000161217	PCYT1A	protein_coding	4.0238	3.5727	2.54985	1.40114	0.161172	0.702979
ENST00000438646	SNAP25-AS1-203	ENSG00000227906	SNAP25-AS1	lncRNA	1.38926	-2.70749	3.0619	-0.884252	0.37656	0.999983
ENST00000438647	RAPGEF1-206	ENSG00000107263	RAPGEF1	protein_coding	186.84	0.197801	0.254348	0.777678	0.436759	0.999983
ENST00000438649	MAP4K3-DT-206	ENSG00000231312	MAP4K3-DT	lncRNA	6.85409	0.672114	1.44686	0.464532	0.642267	0.999983
ENST00000438650	GSKIP-201	ENSG00000100744	GSKIP	protein_coding	280.987	-0.246406	0.272642	-0.903772	0.366116	0.999983
ENST00000438658	RNH1-206	ENSG00000023191	RNH1	protein_coding	509.921	-0.17988	0.147813	-1.21694	0.223627	0.825726
ENST00000438660	WDR6-206	ENSG00000178252	WDR6	protein_coding	92.6278	0.178255	0.470739	0.378672	0.704932	0.999983
ENST00000438661	KCNC4-204	ENSG00000116396	KCNC4	protein_coding	246.968	-0.163234	0.204764	-0.797182	0.425345	0.999983
ENST00000438662	ELAVL3-202	ENSG00000196361	ELAVL3	protein_coding	699.147	0.0341928	0.132426	0.258204	0.796249	0.999983
ENST00000438666	SPART-202	ENSG00000133104	SPART	protein_coding	335.285	0.150719	0.375084	0.401828	0.687811	0.999983
ENST00000438671	SACM1L-204	ENSG00000211456	SACM1L	protein_coding	2.17051	1.01529	3.10436	0.327051	0.743629	0.999983
ENST00000438676	TMEM30A-DT-201	ENSG00000225793	TMEM30A-DT	lncRNA	27.5553	-1.11572	0.913936	-1.22078	0.222167	0.823176
ENST00000438680	TXNDC9-206	ENSG00000115514	TXNDC9	protein_coding	55.5292	0.564328	0.399969	1.41093	0.158266	0.696293
ENST00000438681	PAX6-211	ENSG00000007372	PAX6	protein_coding	28.3569	-0.211902	0.862956	-0.245553	0.806028	0.999983
ENST00000438684	MSL3P1-201	ENSG00000224287	MSL3P1	transcribed_processed_pseudogene	1089.21	-0.145185	0.0776789	-1.86904	0.0616171	0.397315
ENST00000438689	FAM66C-203	ENSG00000226711	FAM66C	lncRNA	1.90663	2.52889	2.35082	1.07575	0.282041	0.915057
ENST00000438691	CCNT2-205	ENSG00000082258	CCNT2	protein_coding	9.33795	0.877755	0.783015	1.12099	0.262291	0.886345
ENST00000438695	STYXL1-207	ENSG00000127952	STYXL1	protein_coding	36.7449	0.640476	0.997564	0.64204	0.520847	0.999983
ENST00000438698	EMC3-AS1-205	ENSG00000180385	EMC3-AS1	transcribed_unprocessed_pseudogene	16.393	-1.10995	0.78474	-1.41441	0.157241	0.694039
ENST00000438699	LERFS-201	ENSG00000234665	LERFS	lncRNA	1.76982	-0.00634747	3.05728	-0.00207618	0.998343	0.999983
ENST00000438702	AL117382.1-201	ENSG00000226812	AL117382.1	lncRNA	28.6449	0.0223263	0.429395	0.0519948	0.958533	0.999983
ENST00000438703	IGLL1-203	ENSG00000128322	IGLL1	protein_coding	0.190903	-1.0602	3.14822	-0.336762	0.736297	0.999983
ENST00000438705	SNHG15-201	ENSG00000232956	SNHG15	lncRNA	0.867443	-0.818566	3.1126	-0.262985	0.792562	0.999983
ENST00000438707	KIAA1109-207	ENSG00000138688	KIAA1109	protein_coding	2272.32	-0.0146828	0.196943	-0.0745537	0.94057	0.999983
ENST00000438709	ANKRD36B-204	ENSG00000196912	ANKRD36B	protein_coding	23.4121	0.0791048	3.04277	0.0259976	0.979259	0.999983
ENST00000438710	PHOSPHO2-202	ENSG00000144362	PHOSPHO2	protein_coding	41.3995	1.12265	2.4208	0.463753	0.642825	0.999983
ENST00000438720	COG1-202	ENSG00000166685	COG1	protein_coding	552.465	-0.159639	0.168295	-0.948561	0.342844	0.983939
ENST00000438723	RALGPS1-209	ENSG00000136828	RALGPS1	protein_coding	2273.13	-0.587972	0.179322	-3.27885	0.0010423	0.0165512
ENST00000438724	RBM26-202	ENSG00000139746	RBM26	protein_coding	2757.41	0.327694	0.0946868	3.46082	0.000538525	0.00943353
ENST00000438731	C4orf51-201	ENSG00000237136	C4orf51	protein_coding	0.399331	-0.140988	3.12235	-0.0451545	0.963984	0.999983
ENST00000438732	FLNA-207	ENSG00000196924	FLNA	protein_coding	0.707116	0.0272715	3.09193	0.00882021	0.992963	0.999983
ENST00000438734	PNPLA5-203	ENSG00000100341	PNPLA5	protein_coding	0.102153	-0.474755	3.16015	-0.150232	0.880582	0.999983
ENST00000438737	RBM26-203	ENSG00000139746	RBM26	protein_coding	2628.04	-0.231267	0.139455	-1.65837	0.0972437	0.529658
ENST00000438741	FANCD2-206	ENSG00000144554	FANCD2	protein_coding	5.22303	1.43588	2.09303	0.686029	0.492695	0.999983
ENST00000438747	NSUN5-204	ENSG00000130305	NSUN5	protein_coding	474.042	0.139114	0.254194	0.547277	0.584188	0.999983
ENST00000438748	POLR1B-208	ENSG00000125630	POLR1B	protein_coding	73.0723	2.75384	1.54161	1.78634	0.0740444	0.446461
ENST00000438751	MMP24OS-204	ENSG00000126005	MMP24OS	protein_coding	50.7434	0.00835562	0.404465	0.0206584	0.983518	0.999983
ENST00000438758	AC125634.1-201	ENSG00000223602	AC125634.1	unprocessed_pseudogene	6.80253	0.311484	1.02447	0.304043	0.761095	0.999983
ENST00000438759	FAM136A-203	ENSG00000035141	FAM136A	protein_coding	0.400446	-0.692989	3.12489	-0.221764	0.824497	0.999983
ENST00000438763	HLA-DOB-206	ENSG00000241106	HLA-DOB	protein_coding	1.582	0.339681	3.06564	0.110802	0.911773	0.999983
ENST00000438773	TRAPPC9-201	ENSG00000167632	TRAPPC9	protein_coding	2627.81	-0.269787	0.0852993	-3.16283	0.00156244	0.0233535
ENST00000438774	TMEM151B-201	ENSG00000178233	TMEM151B	protein_coding	0.404915	-1.52356	3.12372	-0.487739	0.625735	0.999983
ENST00000438792	KTN1-207	ENSG00000126777	KTN1	protein_coding	24052.2	0.0640295	0.0283731	2.2567	0.0240271	0.206777
ENST00000438793	PAM-206	ENSG00000145730	PAM	protein_coding	106.369	-0.58046	0.463173	-1.25322	0.210124	0.801436
ENST00000438794	SLMAP-207	ENSG00000163681	SLMAP	protein_coding	158.484	0.989039	0.246608	4.01056	6.05738e-05	0.00137749
ENST00000438796	LRCH3-206	ENSG00000186001	LRCH3	protein_coding	20.5095	1.15584	2.78487	0.415042	0.678111	0.999983
ENST00000438798	MAP3K13-207	ENSG00000073803	MAP3K13	protein_coding	4.25526	0.911114	1.84113	0.494868	0.620693	0.999983
ENST00000438799	PPP1R7-211	ENSG00000115685	PPP1R7	protein_coding	431.131	-0.524982	0.199072	-2.63715	0.00836057	0.0922553
ENST00000438804	ICA1L-214	ENSG00000163596	ICA1L	protein_coding	3.6477	-0.093972	2.97482	-0.0315892	0.9748	0.999983
ENST00000438806	PNISR-202	ENSG00000132424	PNISR	protein_coding	2570.28	-0.174764	0.0777657	-2.24731	0.02462	0.210408
ENST00000438807	DMAC2-204	ENSG00000105341	DMAC2	protein_coding	126.322	-2.12475	1.03146	-2.05995	0.0394032	0.295557
ENST00000438808	SBF1P2-201	ENSG00000224904	SBF1P2	processed_pseudogene	0.147329	0.847206	3.14561	0.26933	0.787676	0.999983
ENST00000438814	COLEC11-211	ENSG00000118004	COLEC11	protein_coding	0.539752	-1.98268	3.10822	-0.637882	0.523551	0.999983
ENST00000438816	AC079154.1-201	ENSG00000228400	AC079154.1	lncRNA	2.21923	-1.50312	2.96509	-0.506938	0.612198	0.999983
ENST00000438823	DUSP28-203	ENSG00000188542	DUSP28	protein_coding	79.5981	-0.461236	0.487359	-0.946399	0.343945	0.98497
ENST00000438825	TMEM39B-202	ENSG00000121775	TMEM39B	protein_coding	120.371	-0.347724	0.331888	-1.04772	0.29477	0.932144
ENST00000438827	AC097358.1-201	ENSG00000229863	AC097358.1	processed_pseudogene	0.249424	-0.984242	3.13717	-0.313735	0.753722	0.999983
ENST00000438828	CARF-213	ENSG00000138380	CARF	protein_coding	315.309	0.0859633	0.185807	0.462648	0.643617	0.999983
ENST00000438836	TMEM175-202	ENSG00000127419	TMEM175	protein_coding	80.4321	-1.41094	1.08769	-1.29719	0.194566	0.773868
ENST00000438837	PDXK-207	ENSG00000160209	PDXK	protein_coding	0.342363	-1.16238	3.13333	-0.370974	0.710657	0.999983
ENST00000438847	CHST8-203	ENSG00000124302	CHST8	protein_coding	134.685	0.0996775	0.313853	0.317593	0.750794	0.999983
ENST00000438848	PPP1R2-203	ENSG00000184203	PPP1R2	protein_coding	108.442	-0.253394	0.484989	-0.522474	0.60134	0.999983
ENST00000438852	METTL21AP1-201	ENSG00000229623	METTL21AP1	processed_pseudogene	0.123353	-0.471516	3.15969	-0.149229	0.881373	0.999983
ENST00000438858	AP000347.1-203	ENSG00000272578	AP000347.1	transcribed_unprocessed_pseudogene	4.59217	0.0251159	1.5451	0.0162552	0.987031	0.999983
ENST00000438862	CSTF3-203	ENSG00000176102	CSTF3	protein_coding	978.241	0.353307	0.121869	2.89907	0.00374271	0.0483495
ENST00000438863	ST7-214	ENSG00000004866	ST7	protein_coding	45.9162	-0.241664	0.822344	-0.293872	0.768856	0.999983
ENST00000438865	THAP5-204	ENSG00000177683	THAP5	protein_coding	161.081	0.0615799	0.272378	0.226083	0.821137	0.999983
ENST00000438866	STPG1-205	ENSG00000001460	STPG1	protein_coding	1.37265	-2.22948	3.10247	-0.718612	0.47238	0.999983
ENST00000438872	AC134772.1-201	ENSG00000244380	AC134772.1	lncRNA	3.80807	-0.816072	1.28486	-0.635147	0.525333	0.999983
ENST00000438874	TSG101-202	ENSG00000074319	TSG101	protein_coding	131.446	0.336911	0.317455	1.06129	0.288559	0.924366
ENST00000438877	AL096678.1-201	ENSG00000228124	AL096678.1	lncRNA	45.5094	-0.78935	0.401522	-1.9659	0.0493106	0.343766
ENST00000438879	DYNC1I2-215	ENSG00000077380	DYNC1I2	protein_coding	1.29895	-1.01127	3.10765	-0.325413	0.744868	0.999983
ENST00000438882	PLEKHB2-207	ENSG00000115762	PLEKHB2	protein_coding	22.979	-1.16272	1.77892	-0.653609	0.513364	0.999983
ENST00000438886	APEX1-203	ENSG00000100823	APEX1	protein_coding	2.12033	1.89719	2.9012	0.653933	0.513155	0.999983
ENST00000438893	AP000356.1-201	ENSG00000230947	AP000356.1	lncRNA	0.185242	-0.667423	3.14599	-0.21215	0.83199	0.999983
ENST00000438894	LINC00174-206	ENSG00000179406	LINC00174	lncRNA	7.66149	-0.31993	0.796001	-0.401921	0.687742	0.999983
ENST00000438896	JMJD4-202	ENSG00000081692	JMJD4	protein_coding	95.5794	-0.476238	0.664201	-0.717009	0.473369	0.999983
ENST00000438907	TBRG1-202	ENSG00000154144	TBRG1	protein_coding	11.3287	1.65542	1.24692	1.32762	0.184305	0.753057
ENST00000438909	G2E3-202	ENSG00000092140	G2E3	protein_coding	627.083	-0.377598	0.163837	-2.30471	0.0211826	0.188424
ENST00000438911	CYHR1-204	ENSG00000187954	CYHR1	protein_coding	13.3368	-0.225788	2.08097	-0.108501	0.913598	0.999983
ENST00000438912	RBM6-208	ENSG00000004534	RBM6	protein_coding	4.09077	-2.50291	2.01315	-1.24328	0.213765	0.808531
ENST00000438919	AL512366.1-201	ENSG00000229711	AL512366.1	lncRNA	0.846462	-1.32214	3.07674	-0.429721	0.667398	0.999983
ENST00000438924	PRODH-207	ENSG00000100033	PRODH	protein_coding	25.1812	-0.630018	0.974647	-0.646407	0.518016	0.999983
ENST00000438925	MMS19-209	ENSG00000155229	MMS19	protein_coding	3384.41	-0.0560827	0.0726871	-0.771563	0.440373	0.999983
ENST00000438930	DTX2-209	ENSG00000091073	DTX2	protein_coding	7.32348	-0.171927	1.34015	-0.12829	0.89792	0.999983
ENST00000438932	PNMA8A-202	ENSG00000182013	PNMA8A	protein_coding	849.848	-0.113867	0.1041	-1.09383	0.274031	0.903421
ENST00000438934	DGCR5-204	ENSG00000273032	DGCR5	lncRNA	158.256	-0.0223402	0.24397	-0.0915695	0.92704	0.999983
ENST00000438935	CEBPZOS-206	ENSG00000218739	CEBPZOS	protein_coding	25.3653	-0.5382	0.519327	-1.03634	0.300043	0.937888
ENST00000438937	ZSCAN21-202	ENSG00000166529	ZSCAN21	protein_coding	262.639	0.0537986	0.179887	0.299068	0.764888	0.999983
ENST00000438939	ANAPC15-202	ENSG00000110200	ANAPC15	protein_coding	0.715221	1.85764	3.11782	0.595813	0.5513	0.999983
ENST00000438943	MFSD9-206	ENSG00000135953	MFSD9	protein_coding	179.182	-0.770927	2.3752	-0.324574	0.745504	0.999983
ENST00000438948	AC007663.1-201	ENSG00000161132	AC007663.1	unprocessed_pseudogene	0.680578	-1.75674	3.10505	-0.565769	0.571551	0.999983
ENST00000438952	SYNJ1-207	ENSG00000159082	SYNJ1	protein_coding	1183.86	0.737447	0.148971	4.95026	7.41153e-07	2.44555e-05
ENST00000438956	ETV1-213	ENSG00000006468	ETV1	protein_coding	5.09938	-0.0128984	3.04806	-0.00423168	0.996624	0.999983
ENST00000438961	DNAAF5-204	ENSG00000164818	DNAAF5	protein_coding	7.23144	0.580349	1.042	0.556959	0.577555	0.999983
ENST00000438962	MED15-213	ENSG00000099917	MED15	protein_coding	0.101559	-0.396919	3.15824	-0.125677	0.899987	0.999983
ENST00000438965	AL359258.1-201	ENSG00000238122	AL359258.1	lncRNA	0.239176	0.0419806	3.14162	0.0133627	0.989338	0.999983
ENST00000438966	ACAP3-205	ENSG00000131584	ACAP3	protein_coding	24.4974	0.272512	0.525013	0.519058	0.60372	0.999983
ENST00000438970	ZNF816-205	ENSG00000180257	ZNF816	protein_coding	2.3726	1.29321	2.99792	0.431368	0.666201	0.999983
ENST00000438975	EIF4G3-208	ENSG00000075151	EIF4G3	protein_coding	27.3849	-0.646799	3.09966	-0.208668	0.834707	0.999983
ENST00000438976	GPATCH4-203	ENSG00000160818	GPATCH4	protein_coding	29.2532	-0.0734481	1.00702	-0.0729359	0.941857	0.999983
ENST00000438977	RPS6KA1-206	ENSG00000117676	RPS6KA1	protein_coding	0.304597	-0.853891	3.12882	-0.272912	0.784921	0.999983
ENST00000438978	RPL37A-DT-202	ENSG00000232485	RPL37A-DT	lncRNA	54.1388	-0.280379	0.365975	-0.766115	0.443608	0.999983
ENST00000438979	ABCC5-208	ENSG00000114770	ABCC5	protein_coding	7.23207	-4.09566	2.15026	-1.90473	0.0568152	0.377213
ENST00000438980	GPR137-204	ENSG00000173264	GPR137	protein_coding	996.017	-0.11704	0.126518	-0.925085	0.354922	0.996821
ENST00000438981	FN1-210	ENSG00000115414	FN1	protein_coding	0.352654	0.296824	3.11295	0.0953513	0.924036	0.999983
ENST00000438984	PNCK-213	ENSG00000130822	PNCK	protein_coding	0.19674	0.879131	3.14607	0.279438	0.779909	0.999983
ENST00000438988	VN1R110P-201	ENSG00000231725	VN1R110P	processed_pseudogene	1.55775	-1.28622	3.0524	-0.421382	0.673477	0.999983
ENST00000438989	DRG1P1-201	ENSG00000235411	DRG1P1	processed_pseudogene	0.948855	-0.880979	3.08697	-0.285386	0.775348	0.999983
ENST00000438992	EXOG-206	ENSG00000157036	EXOG	protein_coding	63.3763	1.18361	0.473153	2.50154	0.0123653	0.125452
ENST00000438994	AL445072.1-201	ENSG00000237208	AL445072.1	lncRNA	1.29326	-0.727784	3.08178	-0.236157	0.813311	0.999983
ENST00000438998	PSMG4-206	ENSG00000180822	PSMG4	protein_coding	516.726	0.205727	0.135904	1.51377	0.130085	0.626599
ENST00000439004	LINC02817-202	ENSG00000234754	LINC02817	lncRNA	12.3487	-0.774416	0.658716	-1.17565	0.239736	0.852665
ENST00000439011	NR2C2-209	ENSG00000177463	NR2C2	protein_coding	3.85404	0.955355	1.81297	0.526957	0.598224	0.999983
ENST00000439013	PLAAT4-203	ENSG00000133321	PLAAT4	protein_coding	1.70118	2.53038	3.07684	0.822394	0.410852	0.999983
ENST00000439014	AL353803.1-201	ENSG00000226355	AL353803.1	lncRNA	4.76573	-0.722571	1.17646	-0.614191	0.539089	0.999983
ENST00000439021	LYRM1-204	ENSG00000102897	LYRM1	protein_coding	385.716	-0.509135	0.183207	-2.77902	0.00545227	0.0654657
ENST00000439025	RPS27L-203	ENSG00000185088	RPS27L	protein_coding	2094.69	-0.0947715	0.0675063	-1.40389	0.160352	0.701197
ENST00000439026	DNAJB2-206	ENSG00000135924	DNAJB2	protein_coding	5.99106	-1.02418	1.47934	-0.692324	0.488734	0.999983
ENST00000439028	S1PR5-202	ENSG00000180739	S1PR5	protein_coding	0.678022	0.976513	3.1148	0.313508	0.753895	0.999983
ENST00000439032	EGR2-203	ENSG00000122877	EGR2	protein_coding	1.23316	0.778073	3.1061	0.250499	0.802202	0.999983
ENST00000439036	MAP2K5-205	ENSG00000137764	MAP2K5	protein_coding	0.209549	-0.562232	3.13801	-0.179168	0.857805	0.999983
ENST00000439040	ATP13A3-202	ENSG00000133657	ATP13A3	protein_coding	21.285	-2.01662	1.77046	-1.13903	0.254689	0.875335
ENST00000439043	TADA3-203	ENSG00000171148	TADA3	protein_coding	65.0979	-0.165617	0.476283	-0.347728	0.728045	0.999983
ENST00000439046	AC019117.1-202	ENSG00000236039	AC019117.1	lncRNA	0.795838	-1.44748	3.0819	-0.469672	0.63859	0.999983
ENST00000439050	LINC01806-202	ENSG00000227403	LINC01806	lncRNA	235.33	0.180604	0.252526	0.715192	0.47449	0.999983
ENST00000439052	BNIP2-204	ENSG00000140299	BNIP2	protein_coding	2.01299	-1.41241	3.0271	-0.46659	0.640793	0.999983
ENST00000439055	ACOXL-205	ENSG00000153093	ACOXL	protein_coding	0.263599	-0.842171	3.13293	-0.268813	0.788074	0.999983
ENST00000439057	KDM4A-AS1-204	ENSG00000236200	KDM4A-AS1	lncRNA	15.7967	-1.11634	1.50549	-0.741515	0.458381	0.999983
ENST00000439058	AC005083.1-201	ENSG00000233834	AC005083.1	lncRNA	11.4541	0.768269	0.893901	0.859456	0.390089	0.999983
ENST00000439059	LINC02800-201	ENSG00000230023	LINC02800	lncRNA	50.0839	-1.08739	0.37366	-2.91009	0.00361319	0.0469451
ENST00000439061	DPY19L2-204	ENSG00000177990	DPY19L2	protein_coding	170.767	-0.367675	0.198494	-1.85232	0.0639792	0.407115
ENST00000439062	IL1RAP-211	ENSG00000196083	IL1RAP	protein_coding	155.606	1.02161	0.460591	2.21804	0.0265519	0.222186
ENST00000439064	RSPH14-204	ENSG00000100218	RSPH14	protein_coding	16.4181	-0.0809035	0.599922	-0.134857	0.892725	0.999983
ENST00000439069	MAP4K2-206	ENSG00000168067	MAP4K2	protein_coding	59.9748	-0.58554	0.618911	-0.946081	0.344107	0.985211
ENST00000439070	AC002066.1-202	ENSG00000237813	AC002066.1	lncRNA	0.140393	0.676894	3.15973	0.214225	0.830372	0.999983
ENST00000439072	AC068134.1-202	ENSG00000224516	AC068134.1	lncRNA	1.69826	-2.42479	2.9894	-0.81113	0.417291	0.999983
ENST00000439074	LINC02038-201	ENSG00000229155	LINC02038	lncRNA	1.68134	-2.11908	3.04792	-0.695254	0.486896	0.999983
ENST00000439075	RNF217-AS1-201	ENSG00000236548	RNF217-AS1	lncRNA	1.94905	1.7631	3.0504	0.577991	0.56327	0.999983
ENST00000439076	AL807752.4-201	ENSG00000236394	AL807752.4	lncRNA	1.35462	-0.144736	3.01834	-0.0479521	0.961754	0.999983
ENST00000439079	LINC00415-201	ENSG00000231983	LINC00415	lncRNA	1.72433	-1.89703	2.55939	-0.741204	0.45857	0.999983
ENST00000439080	TARDBP-203	ENSG00000120948	TARDBP	protein_coding	2598.16	-0.031241	0.168131	-0.185814	0.852591	0.999983
ENST00000439082	AKR1C3-202	ENSG00000196139	AKR1C3	protein_coding	0.423147	0.975714	3.12492	0.312237	0.754861	0.999983
ENST00000439083	TNS1-208	ENSG00000079308	TNS1	protein_coding	0.444797	-1.79606	3.11213	-0.577118	0.56386	0.999983
ENST00000439084	SPATS2L-214	ENSG00000196141	SPATS2L	protein_coding	6.10354	-0.335892	1.51715	-0.221396	0.824784	0.999983
ENST00000439086	ZFR2-203	ENSG00000105278	ZFR2	protein_coding	3.47821	-1.06686	2.6118	-0.408479	0.682922	0.999983
ENST00000439089	THAP5P1-201	ENSG00000224324	THAP5P1	processed_pseudogene	2.37387	-1.1581	1.43629	-0.806317	0.42006	0.999983
ENST00000439090	SAMD3-204	ENSG00000164483	SAMD3	protein_coding	16.4481	-4.32133	2.05837	-2.09939	0.0357825	0.275705
ENST00000439096	BBC3-203	ENSG00000105327	BBC3	protein_coding	17.6579	1.48216	1.69812	0.872823	0.382759	0.999983
ENST00000439097	NEBL-AS1-202	ENSG00000231920	NEBL-AS1	lncRNA	3.37484	-0.394498	1.02964	-0.383143	0.701614	0.999983
ENST00000439099	RPL35AP2-201	ENSG00000227383	RPL35AP2	processed_pseudogene	0.515409	-0.75518	3.10466	-0.24324	0.807819	0.999983
ENST00000439104	AP006216.1-201	ENSG00000226645	AP006216.1	lncRNA	4.15333	0.0382779	1.32236	0.0289466	0.976907	0.999983
ENST00000439105	AC074183.1-201	ENSG00000232019	AC074183.1	lncRNA	0.936964	-1.40987	3.09107	-0.456109	0.648311	0.999983
ENST00000439106	PRAME-209	ENSG00000185686	PRAME	protein_coding	0.329226	-0.59513	3.12587	-0.190389	0.849004	0.999983
ENST00000439107	HUNK-203	ENSG00000142149	HUNK	protein_coding	0.262698	-1.05443	3.13965	-0.335842	0.73699	0.999983
ENST00000439109	NQO1-204	ENSG00000181019	NQO1	protein_coding	240.861	0.674682	0.448279	1.50505	0.132311	0.632251
ENST00000439117	TSC2-206	ENSG00000103197	TSC2	protein_coding	27.9053	-2.55032	1.50651	-1.69286	0.0904813	0.506908
ENST00000439118	ITPRIPL1-204	ENSG00000198885	ITPRIPL1	protein_coding	315.31	0.132588	0.167582	0.79118	0.428839	0.999983
ENST00000439119	P2RX6P-201	ENSG00000206145	P2RX6P	transcribed_unprocessed_pseudogene	0.593219	-0.987948	3.09937	-0.318758	0.74991	0.999983
ENST00000439122	HDAC8-214	ENSG00000147099	HDAC8	protein_coding	280.312	-0.325245	0.371636	-0.875172	0.381481	0.999983
ENST00000439124	RPL9P18-201	ENSG00000213309	RPL9P18	processed_pseudogene	0.104469	-0.407645	3.15845	-0.129065	0.897306	0.999983
ENST00000439128	NEK1-201	ENSG00000137601	NEK1	protein_coding	1459.86	0.0351004	0.192508	0.182332	0.855322	0.999983
ENST00000439129	NDUFA6-DT-203	ENSG00000237037	NDUFA6-DT	lncRNA	396.638	-0.0460077	0.158288	-0.290659	0.771312	0.999983
ENST00000439130	AL772161.1-201	ENSG00000230064	AL772161.1	processed_pseudogene	0.444509	0.0755139	3.11098	0.0242734	0.980635	0.999983
ENST00000439132	PSAT1P3-201	ENSG00000230787	PSAT1P3	processed_pseudogene	0.115751	0.638616	3.15836	0.202198	0.839762	0.999983
ENST00000439134	AL353795.1-201	ENSG00000215198	AL353795.1	processed_pseudogene	1.31611	-0.600874	3.0806	-0.195051	0.845353	0.999983
ENST00000439136	AC087294.1-202	ENSG00000235530	AC087294.1	lncRNA	1.372	-1.1769	2.54214	-0.462957	0.643395	0.999983
ENST00000439137	CYP4F62P-202	ENSG00000239402	CYP4F62P	transcribed_unprocessed_pseudogene	0.532605	0.0660192	3.09117	0.0213574	0.982961	0.999983
ENST00000439138	TMEM98-204	ENSG00000006042	TMEM98	protein_coding	60.5183	-1.48933	0.708595	-2.10181	0.03557	0.274606
ENST00000439140	C2CD6-202	ENSG00000155754	C2CD6	protein_coding	411.56	0.46262	0.131398	3.52074	0.000430337	0.00775033
ENST00000439141	ANO10-210	ENSG00000160746	ANO10	protein_coding	5.79769	1.28284	2.01783	0.63575	0.524939	0.999983
ENST00000439144	MTERF4-209	ENSG00000122085	MTERF4	protein_coding	1.10225	-1.00665	3.07613	-0.327244	0.743483	0.999983
ENST00000439146	LINC01307-201	ENSG00000231671	LINC01307	lncRNA	0.485687	-1.49979	3.10955	-0.482317	0.629581	0.999983
ENST00000439148	TRPM8-205	ENSG00000144481	TRPM8	protein_coding	2.65848	0.765479	3.10264	0.246719	0.805126	0.999983
ENST00000439151	NSD1-204	ENSG00000165671	NSD1	protein_coding	5963.18	0.185079	0.0710513	2.60486	0.00919111	0.0995129
ENST00000439152	ZNF101P2-201	ENSG00000234473	ZNF101P2	processed_pseudogene	1.3798	-0.542294	3.03099	-0.178916	0.858003	0.999983
ENST00000439154	CFLAR-211	ENSG00000003402	CFLAR	protein_coding	28.5597	-0.339909	0.540807	-0.628522	0.529662	0.999983
ENST00000439158	ZSCAN31-209	ENSG00000235109	ZSCAN31	protein_coding	219.676	-0.144367	0.358071	-0.403181	0.686815	0.999983
ENST00000439162	ENTPD6-212	ENSG00000197586	ENTPD6	protein_coding	121.337	1.61729	0.336147	4.81127	1.49972e-06	4.68954e-05
ENST00000439169	TRMT2A-204	ENSG00000099899	TRMT2A	protein_coding	274.299	0.239201	0.386698	0.618574	0.536197	0.999983
ENST00000439170	KALRN-207	ENSG00000160145	KALRN	protein_coding	2.36543	2.98512	2.88512	1.03466	0.300827	0.938789
ENST00000439171	LZTR1-204	ENSG00000099949	LZTR1	protein_coding	6.27841	3.26664	2.13355	1.53108	0.12575	0.614897
ENST00000439174	GNA13-201	ENSG00000120063	GNA13	protein_coding	12426.4	0.0625318	0.0405826	1.54085	0.123353	0.608717
ENST00000439176	ERCC8-203	ENSG00000049167	ERCC8	protein_coding	13.4065	0.50118	0.951445	0.526757	0.598362	0.999983
ENST00000439177	AC092427.1-201	ENSG00000224593	AC092427.1	transcribed_processed_pseudogene	0.674067	0.0114916	3.10957	0.00369556	0.997051	0.999983
ENST00000439181	PBRM1-214	ENSG00000163939	PBRM1	protein_coding	30.3107	0.00393037	0.566327	0.0069401	0.994463	0.999983
ENST00000439184	LINC01681-201	ENSG00000233985	LINC01681	lncRNA	0.189966	0.859992	3.14592	0.273368	0.78457	0.999983
ENST00000439189	RPL13AP5-201	ENSG00000236552	RPL13AP5	processed_pseudogene	2.37553	-3.80101	2.32176	-1.63713	0.101604	0.544247
ENST00000439192	DGUOK-AS1-202	ENSG00000237883	DGUOK-AS1	lncRNA	0.746308	0.982825	3.09611	0.317439	0.750911	0.999983
ENST00000439193	EFEMP1-207	ENSG00000115380	EFEMP1	protein_coding	1.0681	2.03054	3.10798	0.653329	0.513544	0.999983
ENST00000439195	PPIP5K1-215	ENSG00000168781	PPIP5K1	protein_coding	1.29502	-0.364736	3.01627	-0.120923	0.903752	0.999983
ENST00000439196	AC092159.2-201	ENSG00000233970	AC092159.2	lncRNA	1.28759	0.890896	2.00617	0.444078	0.656986	0.999983
ENST00000439199	RPS2P32-201	ENSG00000232818	RPS2P32	processed_pseudogene	257.304	-0.155833	0.143964	-1.08244	0.279058	0.910891
ENST00000439200	CHEK2-214	ENSG00000183765	CHEK2	protein_coding	21.7831	-0.0393675	1.43919	-0.0273539	0.978177	0.999983
ENST00000439206	NBPF12-201	ENSG00000268043	NBPF12	protein_coding	1.88571	-0.945727	3.04913	-0.310163	0.756437	0.999983
ENST00000439207	AL353747.2-201	ENSG00000228648	AL353747.2	lncRNA	122.577	-0.995221	0.234151	-4.25034	2.13442e-05	0.000536559
ENST00000439208	GRASLND-205	ENSG00000228203	GRASLND	lncRNA	0.599037	0.133677	3.0912	0.0432443	0.965507	0.999983
ENST00000439209	AP000812.4-204	ENSG00000284922	AP000812.4	protein_coding	45.7451	-3.4227	1.17744	-2.9069	0.00365034	0.0473631
ENST00000439210	OS9-207	ENSG00000135506	OS9	protein_coding	484.13	1.47977	0.586145	2.52459	0.0115834	0.11936
ENST00000439211	DHFR-201	ENSG00000228716	DHFR	protein_coding	12662.1	-1.0006	0.0677221	-14.775	2.12296e-49	6.23109e-47
ENST00000439213	IFNGR2-205	ENSG00000159128	IFNGR2	protein_coding	21.3453	2.0641	1.03549	1.99337	0.0462214	0.329266
ENST00000439214	SNAP29-202	ENSG00000099940	SNAP29	protein_coding	221.094	-0.139996	0.259474	-0.539537	0.589517	0.999983
ENST00000439216	KCNG1-204	ENSG00000026559	KCNG1	protein_coding	0.114805	-0.490778	3.15633	-0.15549	0.876435	0.999983
ENST00000439217	TAB3P1-201	ENSG00000235462	TAB3P1	transcribed_unprocessed_pseudogene	0.28683	0.978828	3.12997	0.312728	0.754488	0.999983
ENST00000439218	NDUFAF7-207	ENSG00000003509	NDUFAF7	protein_coding	0.774208	-1.91693	3.11367	-0.615649	0.538126	0.999983
ENST00000439220	CSK-202	ENSG00000103653	CSK	protein_coding	1382.97	-0.0959467	0.178249	-0.538274	0.590388	0.999983
ENST00000439222	RAPH1-209	ENSG00000173166	RAPH1	protein_coding	87.8434	0.739762	0.356076	2.07754	0.0377517	0.286856
ENST00000439227	G6PD-205	ENSG00000160211	G6PD	protein_coding	486.532	-0.187447	0.239223	-0.783568	0.433293	0.999983
ENST00000439229	VDAC1P1-201	ENSG00000073905	VDAC1P1	processed_pseudogene	0.720633	-0.457841	3.08081	-0.148611	0.881861	0.999983
ENST00000439230	TNK2-204	ENSG00000061938	TNK2	protein_coding	31.993	0.405365	0.572818	0.707668	0.479152	0.999983
ENST00000439231	ANKLE2-202	ENSG00000176915	ANKLE2	protein_coding	140.178	-0.196871	0.245365	-0.802363	0.422343	0.999983
ENST00000439232	SNORA71B-201	ENSG00000235408	SNORA71B	snoRNA	24.8652	-0.0405135	0.556743	-0.0727688	0.94199	0.999983
ENST00000439233	PNLIPP1-201	ENSG00000232091	PNLIPP1	unprocessed_pseudogene	0.722089	1.86828	3.09117	0.604393	0.545582	0.999983
ENST00000439234	CACNA2D1-AS1-201	ENSG00000223770	CACNA2D1-AS1	lncRNA	12.9055	-0.675407	0.897948	-0.752166	0.451951	0.999983
ENST00000439235	CHD3-204	ENSG00000170004	CHD3	protein_coding	66.7192	-0.144766	0.621171	-0.233054	0.815719	0.999983
ENST00000439236	HMGA2-AS1-202	ENSG00000197301	HMGA2-AS1	lncRNA	1.09738	-0.859924	3.08175	-0.279037	0.780216	0.999983
ENST00000439237	CT75-203	ENSG00000237732	CT75	transcribed_unprocessed_pseudogene	1.36325	-1.08694	2.6912	-0.403885	0.686297	0.999983
ENST00000439238	RANGRF-203	ENSG00000108961	RANGRF	protein_coding	291.486	-0.145221	0.180046	-0.806576	0.419911	0.999983
ENST00000439246	ITGA9-AS1-206	ENSG00000235257	ITGA9-AS1	lncRNA	12.228	-0.190974	0.778801	-0.245216	0.806289	0.999983
ENST00000439247	PCNX3-202	ENSG00000197136	PCNX3	protein_coding	337.424	0.253188	0.303943	0.833013	0.404838	0.999983
ENST00000439248	TTLL1-203	ENSG00000100271	TTLL1	protein_coding	1.78402	1.05785	3.04308	0.347625	0.728122	0.999983
ENST00000439252	NUDCP1-201	ENSG00000213197	NUDCP1	processed_pseudogene	0.585723	0.397944	3.0895	0.128805	0.897512	0.999983
ENST00000439254	GPAT2-203	ENSG00000186281	GPAT2	protein_coding	0.274573	0.973034	3.13069	0.310805	0.755949	0.999983
ENST00000439255	RPL35A-203	ENSG00000182899	RPL35A	protein_coding	2.83469	-2.27253	2.2049	-1.03067	0.302694	0.940914
ENST00000439267	BCL2L1-207	ENSG00000171552	BCL2L1	protein_coding	1810.62	-0.165222	0.163772	-1.00885	0.313045	0.951445
ENST00000439268	RANBP3-203	ENSG00000031823	RANBP3	protein_coding	445.358	0.818298	1.97241	0.414873	0.678235	0.999983
ENST00000439269	POR-209	ENSG00000127948	POR	protein_coding	12.8834	0.762303	0.878263	0.867967	0.385412	0.999983
ENST00000439272	GNB1-204	ENSG00000078369	GNB1	protein_coding	43.2248	-0.610124	0.358497	-1.7019	0.0887749	0.500956
ENST00000439274	APP-208	ENSG00000142192	APP	protein_coding	1740.44	3.83749	2.58896	1.48225	0.138274	0.646845
ENST00000439280	CARS1-204	ENSG00000110619	CARS1	protein_coding	139.162	1.27155	0.25351	5.01579	5.28147e-07	1.7808e-05
ENST00000439286	GARNL3-206	ENSG00000136895	GARNL3	protein_coding	6.85083	-0.555882	3.00354	-0.185076	0.85317	0.999983
ENST00000439288	SLC16A10-204	ENSG00000112394	SLC16A10	protein_coding	250.147	0.286833	0.230101	1.24656	0.212561	0.806423
ENST00000439290	MIGA2-203	ENSG00000148343	MIGA2	protein_coding	742.565	0.145193	0.155232	0.935327	0.34962	0.991138
ENST00000439293	ENTPD3-AS1-203	ENSG00000223797	ENTPD3-AS1	lncRNA	1.32608	0.0688883	3.07267	0.0224197	0.982113	0.999983
ENST00000439295	PHKA2-AS1-201	ENSG00000237836	PHKA2-AS1	lncRNA	0.247354	0.928772	3.13942	0.295842	0.767351	0.999983
ENST00000439297	POR-210	ENSG00000127948	POR	protein_coding	1.25827	-2.70826	3.03236	-0.893121	0.371792	0.999983
ENST00000439298	AL162586.1-201	ENSG00000225032	AL162586.1	lncRNA	42.4939	-0.130689	0.38928	-0.335721	0.737082	0.999983
ENST00000439299	MYO16-AS1-201	ENSG00000236242	MYO16-AS1	lncRNA	0.108495	0.657894	3.15565	0.208481	0.834853	0.999983
ENST00000439305	ELP6-205	ENSG00000163832	ELP6	protein_coding	342.255	-0.414419	0.212985	-1.94577	0.0516827	0.355068
ENST00000439308	TUBGCP6-204	ENSG00000128159	TUBGCP6	protein_coding	159.605	1.99881	0.866875	2.30577	0.0211237	0.188056
ENST00000439313	COBLL1-207	ENSG00000082438	COBLL1	protein_coding	3.39335	0.469019	1.43025	0.327928	0.742966	0.999983
ENST00000439316	CLCNKA-203	ENSG00000186510	CLCNKA	protein_coding	1.70379	-0.837678	3.10631	-0.269669	0.787415	0.999983
ENST00000439319	SLC39A12-AS1-201	ENSG00000226083	SLC39A12-AS1	lncRNA	0.808505	-2.60478	3.08536	-0.844238	0.398536	0.999983
ENST00000439320	MELTF-203	ENSG00000163975	MELTF	protein_coding	2.55707	0.0340053	3.05919	0.0111158	0.991131	0.999983
ENST00000439325	AC026202.2-201	ENSG00000233912	AC026202.2	lncRNA	17.0637	1.04313	0.655763	1.59072	0.111673	0.57486
ENST00000439326	ZNF844-201	ENSG00000223547	ZNF844	protein_coding	611.832	0.209227	0.151543	1.38064	0.16739	0.717
ENST00000439327	ARL5AP3-201	ENSG00000228431	ARL5AP3	processed_pseudogene	0.428898	0.0561937	3.10682	0.0180872	0.985569	0.999983
ENST00000439329	CPB2-202	ENSG00000080618	CPB2	protein_coding	11.6091	-4.63991	1.7603	-2.63586	0.00839252	0.0925571
ENST00000439338	UBE2F-212	ENSG00000184182	UBE2F	protein_coding	0.624781	-1.48781	3.11387	-0.477802	0.632791	0.999983
ENST00000439339	SUN2-209	ENSG00000100242	SUN2	protein_coding	0.442218	-1.11437	3.10894	-0.358439	0.720015	0.999983
ENST00000439340	ZNF385B-206	ENSG00000144331	ZNF385B	protein_coding	9.62919	1.79108	1.23296	1.45266	0.146318	0.667483
ENST00000439341	AL118511.1-204	ENSG00000223393	AL118511.1	lncRNA	1.9758	0.0666733	3.05919	0.0217944	0.982612	0.999983
ENST00000439343	BLOC1S5-TXNDC5-201	ENSG00000259040	BLOC1S5-TXNDC5	protein_coding	35.3736	-3.44815	1.69511	-2.03417	0.0419344	0.308197
ENST00000439346	CHEK2-215	ENSG00000183765	CHEK2	protein_coding	14.7334	0.913124	0.750629	1.21648	0.223803	0.82606
ENST00000439351	DNAJB11-202	ENSG00000090520	DNAJB11	protein_coding	56.8376	0.0460117	0.411017	0.111946	0.910866	0.999983
ENST00000439355	CYTIP-204	ENSG00000115165	CYTIP	protein_coding	56.6209	0.322643	0.388935	0.829557	0.406789	0.999983
ENST00000439356	MAP4-210	ENSG00000047849	MAP4	protein_coding	3.37208	0.772174	1.36681	0.564948	0.572109	0.999983
ENST00000439360	AC006001.2-202	ENSG00000226824	AC006001.2	lncRNA	0.688574	-1.87321	3.11704	-0.600957	0.547869	0.999983
ENST00000439365	NPAS1-201	ENSG00000130751	NPAS1	protein_coding	68.69	-0.327251	0.332911	-0.982999	0.325608	0.966539
ENST00000439368	ARHGEF4-208	ENSG00000136002	ARHGEF4	protein_coding	1.32615	-2.06322	3.09359	-0.666934	0.504814	0.999983
ENST00000439369	SCLT1-202	ENSG00000151466	SCLT1	protein_coding	1.79025	-0.135953	3.01563	-0.0450828	0.964041	0.999983
ENST00000439370	MPP1-208	ENSG00000130830	MPP1	protein_coding	63.6184	0.244681	0.532275	0.459688	0.64574	0.999983
ENST00000439372	ATP6AP1-204	ENSG00000071553	ATP6AP1	protein_coding	5.34579	-3.36494	2.31147	-1.45576	0.145459	0.665403
ENST00000439373	METTL11B-202	ENSG00000203740	METTL11B	protein_coding	4.95488	-0.585404	1.16147	-0.504019	0.614248	0.999983
ENST00000439374	CDC42SE1-202	ENSG00000197622	CDC42SE1	protein_coding	449.223	0.119969	0.176198	0.680874	0.495951	0.999983
ENST00000439378	AL354733.1-204	ENSG00000226877	AL354733.1	lncRNA	0.27844	-0.594649	3.12493	-0.190292	0.849081	0.999983
ENST00000439380	AOX1-203	ENSG00000138356	AOX1	protein_coding	0.345462	0.0828649	3.11656	0.0265886	0.978788	0.999983
ENST00000439383	PSMD2-206	ENSG00000175166	PSMD2	protein_coding	3.67888	1.38679	3.00919	0.460852	0.644905	0.999983
ENST00000439386	FOXP4-AS1-203	ENSG00000234753	FOXP4-AS1	lncRNA	1.30873	-0.643714	3.10539	-0.207289	0.835784	0.999983
ENST00000439388	SARDH-207	ENSG00000123453	SARDH	protein_coding	18.882	-0.758453	0.634196	-1.19593	0.231724	0.838864
ENST00000439394	AL139420.1-201	ENSG00000226172	AL139420.1	lncRNA	0.101212	-0.44422	3.15544	-0.140779	0.888044	0.999983
ENST00000439395	SPATS2L-215	ENSG00000196141	SPATS2L	protein_coding	10.4093	-1.85973	1.34797	-1.37966	0.167692	0.71749
ENST00000439399	SNAP91-205	ENSG00000065609	SNAP91	protein_coding	234.335	0.00603546	0.268079	0.0225138	0.982038	0.999983
ENST00000439402	DNAJB6-206	ENSG00000105993	DNAJB6	protein_coding	0.252957	-0.103712	3.12449	-0.0331931	0.973521	0.999983
ENST00000439405	ST13P11-201	ENSG00000213368	ST13P11	processed_pseudogene	0.214423	0.89909	3.13828	0.286492	0.774502	0.999983
ENST00000439406	HCG20-208	ENSG00000228022	HCG20	lncRNA	0.86082	-0.815119	3.11241	-0.261894	0.793404	0.999983
ENST00000439412	LINC01185-201	ENSG00000228414	LINC01185	lncRNA	0.882278	-2.94471	3.07631	-0.95722	0.338456	0.979793
ENST00000439415	CBX1P4-201	ENSG00000214321	CBX1P4	processed_pseudogene	0.153878	-0.568339	3.14347	-0.1808	0.856525	0.999983
ENST00000439422	PRDX4-204	ENSG00000123131	PRDX4	protein_coding	20.6014	1.14704	0.80936	1.41722	0.156417	0.692101
ENST00000439423	AL121672.1-201	ENSG00000231010	AL121672.1	lncRNA	0.132654	0.653183	3.1593	0.206749	0.836206	0.999983
ENST00000439424	C17orf49-201	ENSG00000258315	C17orf49	protein_coding	872.535	-0.308295	0.116147	-2.65435	0.00794602	0.0885699
ENST00000439427	CBR1-203	ENSG00000159228	CBR1	protein_coding	42.284	-0.0644301	0.362711	-0.177635	0.85901	0.999983
ENST00000439428	ZNF382-204	ENSG00000161298	ZNF382	protein_coding	607.68	0.10551	0.116546	0.905313	0.365299	0.999983
ENST00000439430	EDARADD-203	ENSG00000186197	EDARADD	protein_coding	0.192819	-0.594489	3.13852	-0.189417	0.849766	0.999983
ENST00000439432	SMAP1-204	ENSG00000112305	SMAP1	protein_coding	0.62485	0.841938	3.08711	0.272726	0.785064	0.999983
ENST00000439440	DISP1-207	ENSG00000154309	DISP1	protein_coding	5.87074	0.686503	1.58664	0.432677	0.665249	0.999983
ENST00000439445	CCDC66-207	ENSG00000180376	CCDC66	protein_coding	3.49238	2.94251	2.98314	0.986381	0.323946	0.964348
ENST00000439446	AC005083.1-203	ENSG00000233834	AC005083.1	lncRNA	3.60002	-2.13758	1.8335	-1.16585	0.243675	0.859024
ENST00000439448	AC122718.1-201	ENSG00000250461	AC122718.1	processed_pseudogene	0.718052	1.84013	3.11274	0.59116	0.554413	0.999983
ENST00000439449	CYP4F60P-201	ENSG00000230635	CYP4F60P	unprocessed_pseudogene	0.965034	0.0414149	3.04988	0.0135792	0.989166	0.999983
ENST00000439453	HPS4-206	ENSG00000100099	HPS4	protein_coding	414.153	0.148861	0.30667	0.485412	0.627384	0.999983
ENST00000439458	UNC80-203	ENSG00000144406	UNC80	protein_coding	4.87797	-0.950678	3.10153	-0.306519	0.759209	0.999983
ENST00000439461	ZNF766-201	ENSG00000196214	ZNF766	protein_coding	2103.75	0.383351	0.0894085	4.28763	1.8059e-05	0.000460795
ENST00000439464	DMBT1L1-201	ENSG00000176584	DMBT1L1	transcribed_unitary_pseudogene	6.93868	0.367325	0.820167	0.447866	0.65425	0.999983
ENST00000439467	CACNB4-206	ENSG00000182389	CACNB4	protein_coding	0.437642	-0.611431	3.11984	-0.195982	0.844625	0.999983
ENST00000439473	DPY19L2P2-205	ENSG00000170629	DPY19L2P2	transcribed_unprocessed_pseudogene	34.7866	0.466308	0.819319	0.569142	0.56926	0.999983
ENST00000439475	MCF2L-216	ENSG00000126217	MCF2L	protein_coding	7.82853	-1.49187	1.38526	-1.07696	0.281499	0.914318
ENST00000439478	NECAB3-203	ENSG00000125967	NECAB3	protein_coding	11.3352	-2.9076	2.53477	-1.14708	0.251347	0.870676
ENST00000439482	TTC39A-211	ENSG00000085831	TTC39A	protein_coding	756.872	0.119688	0.189742	0.630792	0.528177	0.999983
ENST00000439485	SLC17A4-203	ENSG00000146039	SLC17A4	protein_coding	5.33386	0.272782	3.10096	0.0879669	0.929903	0.999983
ENST00000439487	SEMA3B-206	ENSG00000012171	SEMA3B	protein_coding	0.624125	0.324586	3.08756	0.105127	0.916275	0.999983
ENST00000439488	LINC01134-202	ENSG00000236423	LINC01134	lncRNA	79.5561	-0.0611039	0.36599	-0.166955	0.867405	0.999983
ENST00000439489	DIABLO-204	ENSG00000184047	DIABLO	protein_coding	19.0872	0.570457	0.768286	0.742505	0.457781	0.999983
ENST00000439491	SLC29A4-205	ENSG00000164638	SLC29A4	protein_coding	181.863	-0.294923	0.273259	-1.07928	0.280462	0.912821
ENST00000439493	GRHL1-203	ENSG00000134317	GRHL1	protein_coding	0.529612	0.992042	3.12037	0.317925	0.750542	0.999983
ENST00000439495	ALS2-204	ENSG00000003393	ALS2	protein_coding	183.057	1.86935	0.330877	5.64969	1.60737e-08	6.68221e-07
ENST00000439496	L1CAM-208	ENSG00000198910	L1CAM	protein_coding	52.7066	0.258095	0.440603	0.585777	0.558026	0.999983
ENST00000439498	ZNF337-AS1-205	ENSG00000213742	ZNF337-AS1	lncRNA	54.6105	-0.690868	0.543651	-1.27079	0.203802	0.79067
ENST00000439501	AL592301.1-201	ENSG00000227512	AL592301.1	lncRNA	0.111842	-0.59639	3.14444	-0.189665	0.849572	0.999983
ENST00000439502	PISD-209	ENSG00000241878	PISD	protein_coding	612.693	-0.0885563	0.161631	-0.547893	0.583765	0.999983
ENST00000439504	ATG16L2-203	ENSG00000168010	ATG16L2	protein_coding	926.433	-0.500461	0.101562	-4.92763	8.32352e-07	2.72211e-05
ENST00000439512	TOM1-207	ENSG00000100284	TOM1	protein_coding	16.9005	1.81909	2.99349	0.607682	0.543399	0.999983
ENST00000439513	ATAD3A-206	ENSG00000197785	ATAD3A	protein_coding	2.60172	-2.74638	2.53343	-1.08405	0.278341	0.909827
ENST00000439514	HLA-W-201	ENSG00000235290	HLA-W	unprocessed_pseudogene	0.513413	1.90832	3.11548	0.612528	0.540189	0.999983
ENST00000439515	TBC1D14-204	ENSG00000132405	TBC1D14	protein_coding	4.33752	-1.07551	1.57677	-0.682095	0.495179	0.999983
ENST00000439517	CASC2-204	ENSG00000177640	CASC2	lncRNA	0.935908	0.991443	3.11004	0.318787	0.749888	0.999983
ENST00000439518	NCKIPSD-206	ENSG00000213672	NCKIPSD	protein_coding	53.4169	0.0774006	0.593635	0.130384	0.896262	0.999983
ENST00000439519	PDK1-207	ENSG00000152256	PDK1	protein_coding	1.3885	0.989866	3.1069	0.318602	0.750028	0.999983
ENST00000439524	SLC38A3-203	ENSG00000188338	SLC38A3	protein_coding	15.2899	-0.567671	0.93844	-0.604909	0.54524	0.999983
ENST00000439525	LINC00280-201	ENSG00000229643	LINC00280	lncRNA	0.105106	-0.465241	3.15895	-0.147277	0.882913	0.999983
ENST00000439526	FMR1-207	ENSG00000102081	FMR1	protein_coding	773.161	1.0911	0.230105	4.74176	2.11865e-06	6.45404e-05
ENST00000439527	UBA2-202	ENSG00000126261	UBA2	protein_coding	15979.6	-0.132354	0.053243	-2.48585	0.0129242	0.129867
ENST00000439528	APOO-202	ENSG00000184831	APOO	protein_coding	908.594	-0.430595	0.0994228	-4.33095	1.48468e-05	0.000384611
ENST00000439529	AL035448.1-201	ENSG00000236526	AL035448.1	lncRNA	2.69468	-0.297975	1.99147	-0.149626	0.88106	0.999983
ENST00000439531	PTGES3P1-201	ENSG00000234518	PTGES3P1	processed_pseudogene	6.4505	3.81429	1.65572	2.30371	0.0212391	0.188749
ENST00000439533	ENTPD3-202	ENSG00000168032	ENTPD3	protein_coding	0.346072	-1.31066	3.1317	-0.418514	0.675571	0.999983
ENST00000439535	HNRNPDP1-201	ENSG00000232794	HNRNPDP1	processed_pseudogene	1.02315	-0.893348	2.63365	-0.339205	0.734455	0.999983
ENST00000439537	TMEM120A-203	ENSG00000189077	TMEM120A	protein_coding	127.954	-0.935997	0.601536	-1.55601	0.119705	0.597804
ENST00000439539	GHRLOS-201	ENSG00000240288	GHRLOS	lncRNA	11.9727	-2.04298	1.30732	-1.56272	0.118118	0.593012
ENST00000439541	CBX5-202	ENSG00000094916	CBX5	protein_coding	3177.46	-0.7221	0.103746	-6.96026	3.39634e-12	2.06842e-10
ENST00000439542	PCED1A-203	ENSG00000132635	PCED1A	protein_coding	825.865	0.0469459	0.0836441	0.561257	0.574622	0.999983
ENST00000439544	AL353743.2-203	ENSG00000230303	AL353743.2	lncRNA	0.123009	0.644232	3.15711	0.204057	0.838309	0.999983
ENST00000439547	AC108488.1-202	ENSG00000242282	AC108488.1	lncRNA	2.00427	0.705474	2.99007	0.235939	0.81348	0.999983
ENST00000439551	SMIM30-203	ENSG00000214194	SMIM30	protein_coding	17.3315	0.0733955	0.536254	0.136867	0.891136	0.999983
ENST00000439554	FRMPD3-202	ENSG00000147234	FRMPD3	protein_coding	30.7362	0.935752	2.54046	0.36834	0.71262	0.999983
ENST00000439555	IRF1-204	ENSG00000125347	IRF1	protein_coding	0.541105	0.599991	3.11282	0.192749	0.847156	0.999983
ENST00000439556	ZNF625-202	ENSG00000257591	ZNF625	protein_coding	655.942	0.514228	0.110076	4.67156	2.98919e-06	8.8578e-05
ENST00000439557	MON1B-202	ENSG00000103111	MON1B	protein_coding	9.11796	-0.949601	1.89856	-0.50017	0.616956	0.999983
ENST00000439559	LINC00863-201	ENSG00000224914	LINC00863	lncRNA	1916.92	0.510814	0.0872722	5.85311	4.82475e-09	2.14058e-07
ENST00000439561	COPB1-202	ENSG00000129083	COPB1	protein_coding	18710.1	0.250514	0.0353613	7.08441	1.39643e-12	8.79865e-11
ENST00000439562	AL606534.1-201	ENSG00000227230	AL606534.1	lncRNA	0.310491	-0.755497	3.13787	-0.240767	0.809736	0.999983
ENST00000439563	BTBD19-202	ENSG00000222009	BTBD19	protein_coding	2.18492	-3.15302	3.06241	-1.02959	0.303204	0.941463
ENST00000439564	CATSPER2P1-204	ENSG00000205771	CATSPER2P1	transcribed_unprocessed_pseudogene	6.15405	-1.17238	1.21739	-0.963025	0.335535	0.977278
ENST00000439565	AC096732.1-201	ENSG00000226655	AC096732.1	lncRNA	0.231061	0.906154	3.13695	0.288864	0.772685	0.999983
ENST00000439567	DMC1-204	ENSG00000100206	DMC1	protein_coding	309.905	-0.329381	0.201521	-1.63448	0.102158	0.545671
ENST00000439568	ZSCAN32-205	ENSG00000140987	ZSCAN32	protein_coding	37.2254	-2.55793	1.09721	-2.3313	0.0197374	0.179068
ENST00000439574	PIGQ-207	ENSG00000007541	PIGQ	protein_coding	16.4046	-0.322719	0.640626	-0.503756	0.614433	0.999983
ENST00000439575	AL731533.1-201	ENSG00000234182	AL731533.1	lncRNA	0.103448	-0.468736	3.15891	-0.148385	0.882039	0.999983
ENST00000439577	RCC2-AS1-201	ENSG00000227751	RCC2-AS1	lncRNA	0.654888	-0.22507	3.10357	-0.0725198	0.942188	0.999983
ENST00000439578	SAR1B-202	ENSG00000152700	SAR1B	protein_coding	3173.77	0.221195	0.0706963	3.12881	0.00175517	0.0257679
ENST00000439581	ACSL4-203	ENSG00000068366	ACSL4	protein_coding	1.10058	-1.10446	3.06856	-0.359928	0.718901	0.999983
ENST00000439583	ZC2HC1C-202	ENSG00000119703	ZC2HC1C	protein_coding	308.209	0.528177	0.183216	2.88281	0.00394141	0.0504336
ENST00000439587	TMEM8B-204	ENSG00000137103	TMEM8B	protein_coding	171.533	-0.834244	0.22666	-3.68059	0.000232691	0.00455077
ENST00000439590	RPL38-202	ENSG00000172809	RPL38	protein_coding	5434.84	-0.386747	0.0674705	-5.73209	9.9202e-09	4.23829e-07
ENST00000439593	DONSON-206	ENSG00000159147	DONSON	protein_coding	1.87114	-0.0935205	2.44615	-0.0382317	0.969503	0.999983
ENST00000439595	DLGAP4-AS1-203	ENSG00000232907	DLGAP4-AS1	lncRNA	1.62345	1.30646	3.05804	0.427221	0.669219	0.999983
ENST00000439597	SLC2A8-208	ENSG00000136856	SLC2A8	protein_coding	7.09074	-3.97363	2.28615	-1.73813	0.0821881	0.477801
ENST00000439598	MFF-DT-204	ENSG00000236432	MFF-DT	lncRNA	0.330645	0.286519	3.12543	0.0916735	0.926957	0.999983
ENST00000439600	LMO3-207	ENSG00000048540	LMO3	protein_coding	0.915248	1.04669	3.11092	0.336456	0.736527	0.999983
ENST00000439602	RPS18-230	ENSG00000231500	RPS18	protein_coding	68420.3	-0.443993	0.035138	-12.6357	1.34212e-36	2.84133e-34
ENST00000439603	LONRF3-204	ENSG00000175556	LONRF3	protein_coding	0.744698	-0.619854	3.10943	-0.199347	0.841992	0.999983
ENST00000439605	HSPD1-207	ENSG00000144381	HSPD1	protein_coding	10.5551	-1.76998	2.75471	-0.64253	0.520529	0.999983
ENST00000439606	SLC8A1-AS1-206	ENSG00000227028	SLC8A1-AS1	lncRNA	0.737207	1.11627	3.0815	0.362249	0.717166	0.999983
ENST00000439609	RNF32-209	ENSG00000105982	RNF32	protein_coding	1.69869	-1.57645	3.07288	-0.51302	0.607937	0.999983
ENST00000439613	HMGB1P37-201	ENSG00000213467	HMGB1P37	processed_pseudogene	0.227746	-0.966984	3.13481	-0.308467	0.757727	0.999983
ENST00000439615	SMPD2-202	ENSG00000135587	SMPD2	protein_coding	13.3943	0.102216	1.01172	0.101032	0.919525	0.999983
ENST00000439616	OGDH-203	ENSG00000105953	OGDH	protein_coding	326.718	-0.0969886	0.333169	-0.291109	0.770968	0.999983
ENST00000439617	DISC1-209	ENSG00000162946	DISC1	protein_coding	97.3082	7.93869	2.18864	3.62723	0.000286482	0.0054642
ENST00000439622	AL022157.1-201	ENSG00000226310	AL022157.1	lncRNA	10.0767	0.46596	0.848617	0.549082	0.582949	0.999983
ENST00000439627	PLCB1-206	ENSG00000182621	PLCB1	protein_coding	22.3054	-0.598929	0.79271	-0.755546	0.449921	0.999983
ENST00000439629	POM121C-202	ENSG00000272391	POM121C	protein_coding	30.3929	1.30821	1.50718	0.867984	0.385403	0.999983
ENST00000439636	ZSCAN31-211	ENSG00000235109	ZSCAN31	protein_coding	0.754877	-0.265906	3.0864	-0.0861542	0.931344	0.999983
ENST00000439637	ADAM10-204	ENSG00000137845	ADAM10	protein_coding	166.527	0.774467	2.88661	0.268296	0.788471	0.999983
ENST00000439638	MDN1-202	ENSG00000112159	MDN1	protein_coding	0.146891	0.845629	3.1456	0.26883	0.788061	0.999983
ENST00000439639	PIN1P1-202	ENSG00000229359	PIN1P1	transcribed_processed_pseudogene	0.280351	-0.747757	3.13527	-0.238498	0.811495	0.999983
ENST00000439640	FKBP1A-205	ENSG00000088832	FKBP1A	protein_coding	2516.06	-0.353921	0.116914	-3.0272	0.0024683	0.0341636
ENST00000439645	ACP1-207	ENSG00000143727	ACP1	protein_coding	3.706	-3.67811	3.0111	-1.22151	0.221891	0.822655
ENST00000439646	SPDYA-203	ENSG00000163806	SPDYA	protein_coding	0.163784	-0.543119	3.1526	-0.172276	0.86322	0.999983
ENST00000439647	AP2M1-207	ENSG00000161203	AP2M1	protein_coding	27.1219	-0.897414	1.06897	-0.839509	0.401184	0.999983
ENST00000439649	GFRA1-204	ENSG00000151892	GFRA1	protein_coding	30.8712	-2.37993	3.04424	-0.78178	0.434344	0.999983
ENST00000439657	LENG8-205	ENSG00000167615	LENG8	protein_coding	1102.93	-0.0934655	0.124921	-0.748199	0.45434	0.999983
ENST00000439661	DECR2-205	ENSG00000242612	DECR2	protein_coding	46.9291	0.0159374	0.441088	0.0361322	0.971177	0.999983
ENST00000439666	ACAP2-203	ENSG00000114331	ACAP2	protein_coding	1.23474	-0.207101	3.05657	-0.0677561	0.94598	0.999983
ENST00000439667	CYTH4-204	ENSG00000100055	CYTH4	protein_coding	0.247017	0.322232	3.12302	0.10318	0.91782	0.999983
ENST00000439669	CPNE1-217	ENSG00000214078	CPNE1	protein_coding	2.83607	-2.49039	2.70056	-0.922175	0.356437	0.998369
ENST00000439670	PCBP1-AS1-230	ENSG00000179818	PCBP1-AS1	lncRNA	13.729	0.677027	1.46068	0.463502	0.643004	0.999983
ENST00000439673	TSC2-207	ENSG00000103197	TSC2	protein_coding	337.208	-2.63085	1.78633	-1.47276	0.140814	0.653299
ENST00000439674	PHF19-205	ENSG00000119403	PHF19	protein_coding	13.028	-1.63026	0.882778	-1.84674	0.064785	0.410441
ENST00000439676	WAC-210	ENSG00000095787	WAC	protein_coding	18.3129	1.40818	1.42185	0.990382	0.321987	0.962493
ENST00000439677	BANP-209	ENSG00000172530	BANP	protein_coding	47.6283	-0.191103	0.638085	-0.299494	0.764563	0.999983
ENST00000439678	AQP7-206	ENSG00000165269	AQP7	protein_coding	16.8748	-1.39192	1.82866	-0.761166	0.446558	0.999983
ENST00000439680	APOL1-211	ENSG00000100342	APOL1	protein_coding	0.280369	1.22552	3.12907	0.391656	0.695313	0.999983
ENST00000439681	UBR3-204	ENSG00000144357	UBR3	protein_coding	9.52301	-1.94864	1.34477	-1.44905	0.147324	0.670295
ENST00000439684	SENP2-204	ENSG00000163904	SENP2	protein_coding	7.2484	0.233556	1.88302	0.124032	0.90129	0.999983
ENST00000439686	ARL6IP4-208	ENSG00000182196	ARL6IP4	protein_coding	1121.34	-0.500021	0.11383	-4.39268	1.11963e-05	0.000297016
ENST00000439687	BAG6-247	ENSG00000204463	BAG6	protein_coding	663.987	0.351289	0.225665	1.55669	0.119545	0.597299
ENST00000439688	IMPDH1P5-201	ENSG00000213513	IMPDH1P5	processed_pseudogene	29.5131	-0.335199	0.561109	-0.597388	0.550249	0.999983
ENST00000439689	OR2W6P-201	ENSG00000168126	OR2W6P	unprocessed_pseudogene	5.18447	0.165144	1.23837	0.133356	0.893912	0.999983
ENST00000439694	AC009264.1-205	ENSG00000234352	AC009264.1	lncRNA	32.3115	-0.208002	0.436937	-0.476044	0.634043	0.999983
ENST00000439696	ZFP36L1-202	ENSG00000185650	ZFP36L1	protein_coding	31.139	1.0829	1.70943	0.633484	0.526418	0.999983
ENST00000439697	GTF3C5-206	ENSG00000148308	GTF3C5	protein_coding	8.88558	1.42921	2.51954	0.56725	0.570544	0.999983
ENST00000439699	RGS5-215	ENSG00000232995	RGS5	lncRNA	69.9175	-0.344355	0.378287	-0.910302	0.362663	0.999983
ENST00000439702	URGCP-204	ENSG00000106608	URGCP	protein_coding	2.21394	-3.29829	3.08315	-1.06978	0.284718	0.918989
ENST00000439705	CREM-217	ENSG00000095794	CREM	protein_coding	3.99213	-0.289146	3.04904	-0.0948318	0.924448	0.999983
ENST00000439706	SLC38A1-202	ENSG00000111371	SLC38A1	protein_coding	0.277357	-0.584804	3.13347	-0.186631	0.85195	0.999983
ENST00000439707	NRAD1-202	ENSG00000233725	NRAD1	lncRNA	0.952468	-1.39279	2.75553	-0.505453	0.613241	0.999983
ENST00000439708	STEAP1B-205	ENSG00000105889	STEAP1B	protein_coding	0.356007	-0.866383	3.12503	-0.27724	0.781596	0.999983
ENST00000439709	FLACC1-207	ENSG00000155749	FLACC1	protein_coding	6.83694	5.53145	2.55262	2.16696	0.0302376	0.243831
ENST00000439711	CHN2-213	ENSG00000106069	CHN2	protein_coding	0.241958	-0.727006	3.13897	-0.231607	0.816844	0.999983
ENST00000439719	LINC00869-204	ENSG00000277147	LINC00869	transcribed_unprocessed_pseudogene	42.2622	-0.397511	0.38843	-1.02338	0.306129	0.944367
ENST00000439720	RABGEF1-202	ENSG00000154710	RABGEF1	protein_coding	12.5865	-0.548482	2.82111	-0.19442	0.845847	0.999983
ENST00000439721	ARL4A-206	ENSG00000122644	ARL4A	protein_coding	1.19041	-2.78929	3.09796	-0.900364	0.367927	0.999983
ENST00000439724	SMAD3-202	ENSG00000166949	SMAD3	protein_coding	0.654213	0.974589	3.11407	0.312963	0.754309	0.999983
ENST00000439725	H19-209	ENSG00000130600	H19	lncRNA	43.2817	-3.35386	1.16912	-2.86871	0.00412144	0.0522463
ENST00000439732	SMARCA2-213	ENSG00000080503	SMARCA2	protein_coding	32.9133	-0.870698	0.704892	-1.23522	0.216748	0.813746
ENST00000439736	KCND3-IT1-201	ENSG00000232558	KCND3-IT1	lncRNA	0.662958	-0.78462	3.09829	-0.253243	0.800081	0.999983
ENST00000439738	MIAT-209	ENSG00000225783	MIAT	lncRNA	0.799723	-0.67041	3.11009	-0.21556	0.829331	0.999983
ENST00000439741	MTMR11-202	ENSG00000014914	MTMR11	protein_coding	359.851	0.728199	0.183602	3.96618	7.30349e-05	0.00162445
ENST00000439742	MXD3-203	ENSG00000213347	MXD3	protein_coding	529.772	-0.723389	0.138616	-5.21867	1.80212e-07	6.5106e-06
ENST00000439744	HVCN1-203	ENSG00000122986	HVCN1	protein_coding	0.258494	-0.575237	3.12575	-0.184032	0.853988	0.999983
ENST00000439747	MRPL22-202	ENSG00000082515	MRPL22	protein_coding	2006.21	0.0752462	0.0842955	0.892648	0.372046	0.999983
ENST00000439751	AC011290.1-201	ENSG00000227172	AC011290.1	lncRNA	2.61652	0.0310665	2.2562	0.0137694	0.989014	0.999983
ENST00000439754	PPT1-204	ENSG00000131238	PPT1	protein_coding	531.931	0.209563	0.216004	0.970182	0.331956	0.97317
ENST00000439756	POGZ-206	ENSG00000143442	POGZ	protein_coding	8.95141	0.0577921	1.05403	0.0548297	0.956274	0.999983
ENST00000439758	ACAP2-204	ENSG00000114331	ACAP2	protein_coding	128.641	0.163832	0.287412	0.570026	0.56866	0.999983
ENST00000439761	CYP3A5-203	ENSG00000106258	CYP3A5	protein_coding	52.2487	0.493302	0.372824	1.32315	0.185786	0.756338
ENST00000439764	LGR6-205	ENSG00000133067	LGR6	protein_coding	1.6741	-0.767902	3.07965	-0.249347	0.803093	0.999983
ENST00000439765	CCDC188-201	ENSG00000234409	CCDC188	protein_coding	420.118	-0.174258	0.114846	-1.51732	0.129187	0.623962
ENST00000439768	MFAP3-202	ENSG00000037749	MFAP3	protein_coding	38.4471	0.36326	1.75622	0.206843	0.836133	0.999983
ENST00000439769	L3MBTL1-209	ENSG00000185513	L3MBTL1	protein_coding	9.84086	-3.29269	2.20586	-1.4927	0.135515	0.640466
ENST00000439775	AP000356.5-203	ENSG00000286070	AP000356.5	protein_coding	2.21214	-0.328639	2.05375	-0.160019	0.872866	0.999983
ENST00000439780	UBE2F-213	ENSG00000184182	UBE2F	protein_coding	10.9156	-3.15257	1.59243	-1.97973	0.047734	0.33634
ENST00000439784	MYH16-203	ENSG00000002079	MYH16	transcribed_unitary_pseudogene	0.259407	-0.577493	3.12981	-0.184514	0.853611	0.999983
ENST00000439785	ZNF30-202	ENSG00000168661	ZNF30	protein_coding	27.4305	-1.39173	1.00867	-1.37977	0.167657	0.717487
ENST00000439791	MREG-204	ENSG00000118242	MREG	protein_coding	5.83932	-2.74822	1.78803	-1.53701	0.12429	0.611068
ENST00000439792	PPP3CB-AS1-202	ENSG00000221817	PPP3CB-AS1	lncRNA	1.51429	0.338585	3.05974	0.110658	0.911887	0.999983
ENST00000439794	CCDC144NL-AS1-205	ENSG00000233098	CCDC144NL-AS1	lncRNA	0.467306	0.347248	3.11628	0.11143	0.911275	0.999983
ENST00000439799	DAZAP2-204	ENSG00000183283	DAZAP2	protein_coding	51.9855	-0.356862	1.05162	-0.339344	0.734351	0.999983
ENST00000439802	C2CD6-203	ENSG00000155754	C2CD6	protein_coding	84.7941	0.939349	0.479406	1.9594	0.0500658	0.347306
ENST00000439806	CPNE1-218	ENSG00000214078	CPNE1	protein_coding	449.935	-0.497553	0.153086	-3.25015	0.00115343	0.0180504
ENST00000439811	KRT18P65-201	ENSG00000215807	KRT18P65	processed_pseudogene	0.927511	-0.944463	3.07543	-0.307099	0.758768	0.999983
ENST00000439812	ATG9A-213	ENSG00000198925	ATG9A	protein_coding	1.95759	-0.029036	3.05879	-0.00949267	0.992426	0.999983
ENST00000439814	TTLL3-217	ENSG00000214021	TTLL3	protein_coding	0.626379	-2.13394	3.09568	-0.68933	0.490616	0.999983
ENST00000439815	DBNL-205	ENSG00000136279	DBNL	protein_coding	0.216924	0.753401	3.13992	0.239942	0.810375	0.999983
ENST00000439817	OGA-205	ENSG00000198408	OGA	protein_coding	389.39	-0.88759	0.316837	-2.80141	0.00508801	0.0618835
ENST00000439819	DICER1-AS1-202	ENSG00000235706	DICER1-AS1	lncRNA	29.8605	-0.532304	1.17195	-0.454202	0.649684	0.999983
ENST00000439822	PLEKHB2-208	ENSG00000115762	PLEKHB2	protein_coding	228.471	-3.48292	1.72675	-2.01704	0.043691	0.316551
ENST00000439823	AC002480.2-202	ENSG00000232949	AC002480.2	lncRNA	1.11751	-0.151047	3.06907	-0.0492158	0.960747	0.999983
ENST00000439829	AP002381.1-201	ENSG00000234751	AP002381.1	processed_pseudogene	0.123709	-0.472855	3.15973	-0.14965	0.88104	0.999983
ENST00000439830	ANKRD28-203	ENSG00000206560	ANKRD28	protein_coding	86.9288	0.313514	0.295417	1.06126	0.288572	0.924366
ENST00000439831	STARD13-205	ENSG00000133121	STARD13	protein_coding	0.493113	-1.9041	3.11674	-0.610929	0.541247	0.999983
ENST00000439832	GTPBP10-207	ENSG00000105793	GTPBP10	protein_coding	14.1964	1.39376	0.748617	1.86178	0.0626335	0.401761
ENST00000439839	AC004485.1-201	ENSG00000228944	AC004485.1	lncRNA	0.103592	0.64148	3.15533	0.2033	0.8389	0.999983
ENST00000439846	HSPA8P18-201	ENSG00000232953	HSPA8P18	processed_pseudogene	0.94734	1.99886	3.07148	0.650781	0.515188	0.999983
ENST00000439848	IKZF2-208	ENSG00000030419	IKZF2	protein_coding	7.98714	3.17876	1.57086	2.02358	0.0430138	0.313463
ENST00000439849	AL591721.1-201	ENSG00000236031	AL591721.1	lncRNA	2.48736	0.372546	1.37204	0.271527	0.785986	0.999983
ENST00000439852	NPSR1-AS1-206	ENSG00000197085	NPSR1-AS1	lncRNA	61.7029	-0.0434094	0.526408	-0.0824634	0.934278	0.999983
ENST00000439853	LRRC8B-202	ENSG00000197147	LRRC8B	protein_coding	74.7655	0.154858	0.558757	0.277147	0.781667	0.999983
ENST00000439854	SCAND3P1-201	ENSG00000232795	SCAND3P1	processed_pseudogene	0.831768	-1.23806	3.08327	-0.40154	0.688022	0.999983
ENST00000439858	TMEM125-202	ENSG00000179178	TMEM125	protein_coding	438.257	-13.5266	3.02123	-4.47719	7.56315e-06	0.000208465
ENST00000439862	PROCA1-204	ENSG00000167525	PROCA1	protein_coding	3.19632	1.04954	3.10313	0.33822	0.735197	0.999983
ENST00000439864	ADAM22-209	ENSG00000008277	ADAM22	protein_coding	7.3183	-2.44269	1.34402	-1.81745	0.0691475	0.427665
ENST00000439870	AC079807.1-202	ENSG00000233230	AC079807.1	lncRNA	0.386412	-0.638929	3.12049	-0.204753	0.837765	0.999983
ENST00000439871	CXCR2P1-201	ENSG00000229754	CXCR2P1	transcribed_unprocessed_pseudogene	0.356826	0.939702	3.12533	0.300673	0.763664	0.999983
ENST00000439872	AL353768.1-201	ENSG00000224764	AL353768.1	lncRNA	33.2759	-0.665648	0.443178	-1.50199	0.1331	0.63445
ENST00000439875	FAM225B-202	ENSG00000225684	FAM225B	lncRNA	2.20177	-1.10425	2.98772	-0.369598	0.711682	0.999983
ENST00000439876	FOCAD-AS1-201	ENSG00000227071	FOCAD-AS1	lncRNA	0.31988	-0.00503868	3.11703	-0.0016165	0.99871	0.999983
ENST00000439880	CDC25B-205	ENSG00000101224	CDC25B	protein_coding	2310.84	-0.347609	0.178206	-1.95061	0.0511037	0.352323
ENST00000439882	MAP3K13-208	ENSG00000073803	MAP3K13	protein_coding	1.90695	0.0254338	3.03705	0.00837452	0.993318	0.999983
ENST00000439883	ANKIB1-204	ENSG00000001629	ANKIB1	protein_coding	11.2706	3.27639	1.07165	3.05734	0.00223314	0.0314737
ENST00000439886	SMPD4-209	ENSG00000136699	SMPD4	protein_coding	236.131	0.0535577	0.286449	0.186971	0.851683	0.999983
ENST00000439887	GSPT1-203	ENSG00000103342	GSPT1	protein_coding	1946.3	0.0694255	0.107213	0.647548	0.517277	0.999983
ENST00000439892	PCBP1-AS1-231	ENSG00000179818	PCBP1-AS1	lncRNA	0.512827	1.0185	3.11773	0.32668	0.74391	0.999983
ENST00000439893	LINC01886-201	ENSG00000224568	LINC01886	lncRNA	9.89472	-0.190104	2.87549	-0.0661119	0.947289	0.999983
ENST00000439895	ASS1P2-201	ENSG00000223922	ASS1P2	processed_pseudogene	5.54794	0.691195	1.24048	0.557201	0.57739	0.999983
ENST00000439898	U73166.1-201	ENSG00000230454	U73166.1	lncRNA	179.622	0.0175477	0.168449	0.104173	0.917032	0.999983
ENST00000439904	SLC25A16-202	ENSG00000122912	SLC25A16	protein_coding	0.923215	0.0354517	3.07757	0.0115194	0.990809	0.999983
ENST00000439909	DCUN1D2-204	ENSG00000150401	DCUN1D2	protein_coding	141.296	-0.156413	0.352492	-0.443736	0.657233	0.999983
ENST00000439910	VIPR1-206	ENSG00000114812	VIPR1	protein_coding	0.113268	-0.505853	3.16016	-0.160072	0.872824	0.999983
ENST00000439913	LINC02632-201	ENSG00000234864	LINC02632	lncRNA	7.95323	0.386145	0.882348	0.437633	0.661652	0.999983
ENST00000439915	ATAD2B-204	ENSG00000119778	ATAD2B	protein_coding	2.93809	-1.51608	2.15603	-0.703181	0.481943	0.999983
ENST00000439916	PPP1R7-212	ENSG00000115685	PPP1R7	protein_coding	147.159	-1.29561	0.61873	-2.09399	0.0362608	0.278524
ENST00000439918	P4HB-203	ENSG00000185624	P4HB	protein_coding	1309.97	-0.0942385	1.53969	-0.061206	0.951195	0.999983
ENST00000439922	SPIB-202	ENSG00000269404	SPIB	protein_coding	12.8206	-1.40997	0.789894	-1.78502	0.0742585	0.447306
ENST00000439924	IST1-205	ENSG00000182149	IST1	protein_coding	2573.87	0.173246	0.121383	1.42727	0.153503	0.685047
ENST00000439928	AL445985.1-201	ENSG00000228741	AL445985.1	lncRNA	49.2972	-0.368824	0.419215	-0.879796	0.37897	0.999983
ENST00000439929	RPS29P3-201	ENSG00000225770	RPS29P3	processed_pseudogene	0.107243	0.633732	3.155	0.200866	0.840803	0.999983
ENST00000439930	PCBP2-204	ENSG00000197111	PCBP2	protein_coding	18.0552	-1.54976	1.43999	-1.07623	0.281825	0.914804
ENST00000439936	COPS3-203	ENSG00000141030	COPS3	protein_coding	154.009	-0.284329	0.320241	-0.887858	0.374617	0.999983
ENST00000439943	OSER1-DT-203	ENSG00000223891	OSER1-DT	lncRNA	22.099	-0.835069	1.14367	-0.730164	0.46529	0.999983
ENST00000439945	BCS1L-212	ENSG00000074582	BCS1L	protein_coding	37.5115	-0.0943316	0.608669	-0.15498	0.876837	0.999983
ENST00000439947	TRMT61B-203	ENSG00000171103	TRMT61B	protein_coding	46.4369	3.00475	1.31173	2.29068	0.0219817	0.193438
ENST00000439951	OSBPL2-203	ENSG00000130703	OSBPL2	protein_coding	472.666	-0.892659	0.409914	-2.17767	0.0294303	0.238984
ENST00000439952	SAMD9L-205	ENSG00000177409	SAMD9L	protein_coding	5.51123	4.40422	3.04868	1.44463	0.148561	0.673304
ENST00000439955	AC009404.1-202	ENSG00000236255	AC009404.1	lncRNA	3.57686	0.0904783	2.21274	0.0408897	0.967384	0.999983
ENST00000439957	CENPN-205	ENSG00000166451	CENPN	protein_coding	1324.3	-0.242522	0.200088	-1.21208	0.225483	0.828471
ENST00000439958	CPSF7-205	ENSG00000149532	CPSF7	protein_coding	8856.42	0.0719997	0.0740636	0.972133	0.330984	0.97202
ENST00000439960	AL160270.1-201	ENSG00000230729	AL160270.1	lncRNA	0.850082	-0.100769	3.10466	-0.0324574	0.974107	0.999983
ENST00000439962	EDEM3-203	ENSG00000116406	EDEM3	protein_coding	26.7106	-0.701702	1.35538	-0.517718	0.604655	0.999983
ENST00000439964	AC007365.1-201	ENSG00000226756	AC007365.1	lncRNA	19.902	-0.850671	0.568158	-1.49724	0.13433	0.63734
ENST00000439965	RRP12-204	ENSG00000052749	RRP12	protein_coding	2.29911	-1.65361	3.03466	-0.544906	0.585818	0.999983
ENST00000439966	MERTK-204	ENSG00000153208	MERTK	protein_coding	2.05685	0.229403	3.07243	0.074665	0.940481	0.999983
ENST00000439970	RPL12P11-201	ENSG00000232493	RPL12P11	processed_pseudogene	1.7054	-0.366239	1.92747	-0.19001	0.849301	0.999983
ENST00000439972	ATP8B5P-204	ENSG00000179766	ATP8B5P	transcribed_unprocessed_pseudogene	2.75796	1.31908	1.66848	0.790592	0.429182	0.999983
ENST00000439976	LAMB1-205	ENSG00000091136	LAMB1	protein_coding	41.7388	1.1507	0.705916	1.63007	0.103086	0.548515
ENST00000439977	HERPUD1-204	ENSG00000051108	HERPUD1	protein_coding	549.861	0.505922	0.242168	2.08914	0.0366952	0.280876
ENST00000439980	PIN4-205	ENSG00000102309	PIN4	protein_coding	51.6145	2.57844	1.26777	2.03384	0.0419679	0.308308
ENST00000439983	DBNL-206	ENSG00000136279	DBNL	protein_coding	27.9509	-0.11195	1.00103	-0.111835	0.910954	0.999983
ENST00000439984	PCNX1-202	ENSG00000100731	PCNX1	protein_coding	1949.06	0.88237	0.130798	6.74607	1.51907e-11	8.69437e-10
ENST00000439986	CCBE1-202	ENSG00000183287	CCBE1	protein_coding	36.0391	-0.0534892	1.85022	-0.0289097	0.976937	0.999983
ENST00000439987	IFT140-204	ENSG00000187535	IFT140	protein_coding	1115.07	0.169127	0.121548	1.39145	0.164089	0.709719
ENST00000439992	AL591501.1-203	ENSG00000233928	AL591501.1	lncRNA	0.899278	-0.820022	3.11227	-0.26348	0.792181	0.999983
ENST00000439994	EML3-206	ENSG00000149499	EML3	protein_coding	0.702171	-0.909456	3.11472	-0.291987	0.770297	0.999983
ENST00000439995	ZNF136-204	ENSG00000196646	ZNF136	protein_coding	62.4897	0.056866	0.472604	0.120325	0.904226	0.999983
ENST00000439997	EIF3L-206	ENSG00000100129	EIF3L	protein_coding	16.9208	-3.2326	1.7069	-1.89384	0.0582465	0.383015
ENST00000439999	DICER1-AS1-203	ENSG00000235706	DICER1-AS1	lncRNA	28.1793	0.694052	0.505023	1.3743	0.16935	0.720837
ENST00000440001	TRAF3IP2-AS1-203	ENSG00000231889	TRAF3IP2-AS1	lncRNA	9.68749	-0.579551	1.04198	-0.5562	0.578074	0.999983
ENST00000440002	Z93403.1-202	ENSG00000231772	Z93403.1	lncRNA	0.507993	0.986883	3.12103	0.316204	0.751848	0.999983
ENST00000440004	AC012618.3-202	ENSG00000234773	AC012618.3	transcribed_unprocessed_pseudogene	8.57065	-0.230186	0.931945	-0.246995	0.804912	0.999983
ENST00000440005	DGCR5-205	ENSG00000273032	DGCR5	lncRNA	29.3711	-0.495978	0.571573	-0.867742	0.385536	0.999983
ENST00000440007	EMX2OS-204	ENSG00000229847	EMX2OS	lncRNA	46.345	0.0379754	0.366264	0.103683	0.917421	0.999983
ENST00000440010	SESTD1-205	ENSG00000187231	SESTD1	protein_coding	160.523	-0.0317889	0.440216	-0.0722121	0.942433	0.999983
ENST00000440012	TOGARAM2-204	ENSG00000189350	TOGARAM2	protein_coding	0.629704	0.994282	3.11939	0.318743	0.749922	0.999983
ENST00000440014	PDE4A-204	ENSG00000065989	PDE4A	protein_coding	2.39562	-1.33216	2.9219	-0.455921	0.648447	0.999983
ENST00000440018	AC013474.1-201	ENSG00000235128	AC013474.1	processed_pseudogene	0.319472	-0.553393	3.13584	-0.176474	0.859922	0.999983
ENST00000440019	TMEM59-207	ENSG00000116209	TMEM59	protein_coding	215.856	-0.681112	0.502618	-1.35513	0.175376	0.734208
ENST00000440021	FBXO34-202	ENSG00000178974	FBXO34	protein_coding	6.77431	0.900606	2.63806	0.341389	0.732811	0.999983
ENST00000440023	NSDHL-203	ENSG00000147383	NSDHL	protein_coding	232.267	1.49431	0.951677	1.57019	0.116371	0.587807
ENST00000440025	ABCB4-204	ENSG00000005471	ABCB4	protein_coding	10.773	-0.733103	0.959704	-0.763884	0.444936	0.999983
ENST00000440026	AC005562.1-206	ENSG00000214719	AC005562.1	lncRNA	243.19	0.178035	0.229027	0.777352	0.436951	0.999983
ENST00000440027	PKMYT1-204	ENSG00000127564	PKMYT1	protein_coding	13.2398	1.7909	1.41991	1.26128	0.207209	0.796406
ENST00000440028	MSL3P1-202	ENSG00000224287	MSL3P1	transcribed_processed_pseudogene	63.8759	0.746383	0.5343	1.39694	0.162432	0.705972
ENST00000440030	NOP56P1-201	ENSG00000235559	NOP56P1	processed_pseudogene	2.44778	-1.22269	1.39902	-0.873958	0.382141	0.999983
ENST00000440038	AL732372.2-210	ENSG00000237094	AL732372.2	transcribed_unprocessed_pseudogene	2.15578	2.0873	3.07024	0.67985	0.496599	0.999983
ENST00000440039	KIAA0930-208	ENSG00000100364	KIAA0930	protein_coding	0.463253	-1.88538	3.10656	-0.606902	0.543916	0.999983
ENST00000440042	ORC4-204	ENSG00000115947	ORC4	protein_coding	588.328	0.239712	0.118807	2.01765	0.0436272	0.316286
ENST00000440048	VARS1-217	ENSG00000204394	VARS1	protein_coding	78.4531	-0.3526	0.361655	-0.974961	0.32958	0.97036
ENST00000440051	TTC7A-205	ENSG00000068724	TTC7A	protein_coding	5.75501	0.312436	1.47085	0.212419	0.83178	0.999983
ENST00000440052	PAXBP1-AS1-201	ENSG00000238197	PAXBP1-AS1	lncRNA	85.7728	-1.96421	1.35134	-1.45353	0.146076	0.666939
ENST00000440053	VIL1-204	ENSG00000127831	VIL1	protein_coding	4525.81	-0.0854017	0.103076	-0.828534	0.407368	0.999983
ENST00000440064	RSF1-202	ENSG00000048649	RSF1	protein_coding	2.64092	-4.21003	2.68336	-1.56894	0.116661	0.588768
ENST00000440067	FBXL13-205	ENSG00000161040	FBXL13	protein_coding	1.7884	-0.079718	3.05919	-0.0260585	0.979211	0.999983
ENST00000440068	PPIH-205	ENSG00000171960	PPIH	protein_coding	7.18304	0.219592	0.878133	0.250067	0.802536	0.999983
ENST00000440072	TRO-212	ENSG00000067445	TRO	protein_coding	13.6948	-0.290409	1.90281	-0.152621	0.878697	0.999983
ENST00000440075	MYH14-204	ENSG00000105357	MYH14	protein_coding	3.4032	0.859862	3.10252	0.27715	0.781665	0.999983
ENST00000440077	KDM5D-204	ENSG00000012817	KDM5D	protein_coding	525.906	0.629094	0.191288	3.28873	0.0010064	0.0160622
ENST00000440079	FGD5-AS1-205	ENSG00000225733	FGD5-AS1	lncRNA	769.241	-0.400444	0.273662	-1.46328	0.143391	0.659983
ENST00000440081	TNRC18-207	ENSG00000182095	TNRC18	protein_coding	143.621	0.013275	0.262833	0.0505075	0.959718	0.999983
ENST00000440082	GGCT-207	ENSG00000006625	GGCT	protein_coding	1729.65	-0.867253	0.117429	-7.38533	1.52074e-13	1.0322e-11
ENST00000440083	TNFRSF1A-204	ENSG00000067182	TNFRSF1A	protein_coding	87.974	1.09767	0.551125	1.99169	0.0464056	0.330199
ENST00000440086	PRMT2-207	ENSG00000160310	PRMT2	protein_coding	5.32441	-3.19021	2.27506	-1.40225	0.160839	0.702274
ENST00000440088	APTR-204	ENSG00000214293	APTR	lncRNA	8.79369	-0.0590953	1.45033	-0.040746	0.967498	0.999983
ENST00000440094	AL139230.1-201	ENSG00000225203	AL139230.1	lncRNA	0.100666	-0.474245	3.15995	-0.15008	0.880702	0.999983
ENST00000440097	LIMD1-202	ENSG00000144791	LIMD1	protein_coding	244.032	0.416382	0.274614	1.51624	0.129458	0.624757
ENST00000440107	ARMC9-205	ENSG00000135931	ARMC9	protein_coding	97.1185	0.102852	0.327458	0.31409	0.753452	0.999983
ENST00000440108	RBM33-209	ENSG00000184863	RBM33	protein_coding	142.822	-0.105632	0.245725	-0.429878	0.667285	0.999983
ENST00000440109	STK25-216	ENSG00000115694	STK25	protein_coding	1.19671	-2.65366	3.0856	-0.860014	0.389781	0.999983
ENST00000440112	ALKBH2-203	ENSG00000189046	ALKBH2	protein_coding	5.40589	0.863434	3.1013	0.278411	0.780697	0.999983
ENST00000440114	HSPD1-208	ENSG00000144381	HSPD1	protein_coding	2.07873	1.00645	3.10526	0.324112	0.745853	0.999983
ENST00000440116	LINC02607-202	ENSG00000228971	LINC02607	lncRNA	0.513469	1.74208	3.12367	0.557704	0.577047	0.999983
ENST00000440118	SHROOM1-204	ENSG00000164403	SHROOM1	protein_coding	29.6711	0.35744	1.51557	0.235846	0.813552	0.999983
ENST00000440121	TTC21A-205	ENSG00000168026	TTC21A	protein_coding	11.4492	5.32053	3.02843	1.75686	0.0789416	0.465316
ENST00000440126	APP-209	ENSG00000142192	APP	protein_coding	2.09569	-0.701213	3.10316	-0.225967	0.821227	0.999983
ENST00000440132	RNF220-205	ENSG00000187147	RNF220	protein_coding	247.017	-0.265859	0.296734	-0.89595	0.37028	0.999983
ENST00000440143	SCLY-210	ENSG00000132330	SCLY	protein_coding	3.73828	-0.94507	2.72105	-0.347318	0.728352	0.999983
ENST00000440144	STARD3NL-205	ENSG00000010270	STARD3NL	protein_coding	11.4785	0.44433	0.689388	0.644529	0.519233	0.999983
ENST00000440150	WARS2-AS1-204	ENSG00000231365	WARS2-AS1	lncRNA	36.9887	-0.0145207	0.960231	-0.0151221	0.987935	0.999983
ENST00000440151	ZMIZ1-AS1-202	ENSG00000224596	ZMIZ1-AS1	lncRNA	4.28546	-1.36349	1.15906	-1.17638	0.239442	0.852148
ENST00000440155	ZNF138-205	ENSG00000197008	ZNF138	protein_coding	101.956	-0.115616	0.231893	-0.498576	0.618078	0.999983
ENST00000440156	SLC4A7-210	ENSG00000033867	SLC4A7	protein_coding	6.17885	2.25244	3.05531	0.737222	0.460987	0.999983
ENST00000440161	TADA3-204	ENSG00000171148	TADA3	protein_coding	77.667	-0.697431	0.415349	-1.67915	0.0931235	0.516002
ENST00000440162	AC096631.1-202	ENSG00000225172	AC096631.1	lncRNA	0.143523	-0.576192	3.15799	-0.182455	0.855226	0.999983
ENST00000440163	AL732372.2-203	ENSG00000237094	AL732372.2	transcribed_unprocessed_pseudogene	11.1872	-0.643944	0.997261	-0.645713	0.518465	0.999983
ENST00000440164	AC093155.1-201	ENSG00000225568	AC093155.1	processed_pseudogene	0.206397	-0.126814	3.1436	-0.0403403	0.967822	0.999983
ENST00000440166	DBNL-207	ENSG00000136279	DBNL	protein_coding	318.004	0.260453	0.255558	1.01915	0.30813	0.946637
ENST00000440172	KIAA1549-202	ENSG00000122778	KIAA1549	protein_coding	917.515	-0.0718204	0.473169	-0.151786	0.879356	0.999983
ENST00000440174	FGFR1-213	ENSG00000077782	FGFR1	protein_coding	0.298807	0.397621	3.13103	0.126994	0.898946	0.999983
ENST00000440176	ACAA1-206	ENSG00000060971	ACAA1	protein_coding	18.7679	2.18499	1.78677	1.22287	0.221378	0.821823
ENST00000440177	ERF-202	ENSG00000105722	ERF	protein_coding	58.4586	2.31627	1.42945	1.62039	0.105148	0.554911
ENST00000440179	SMC2-204	ENSG00000136824	SMC2	protein_coding	186.429	-0.430512	0.3316	-1.29829	0.194189	0.773037
ENST00000440180	CFLAR-212	ENSG00000003402	CFLAR	protein_coding	1.6693	-3.60442	3.06419	-1.1763	0.239474	0.852219
ENST00000440181	KLF3-AS1-202	ENSG00000231160	KLF3-AS1	lncRNA	25.2357	0.142555	0.838453	0.170021	0.864994	0.999983
ENST00000440184	CBX1P1-201	ENSG00000230823	CBX1P1	processed_pseudogene	0.340574	1.41436	3.12412	0.452723	0.650748	0.999983
ENST00000440186	PTPN12-207	ENSG00000127947	PTPN12	protein_coding	0.56009	0.246694	3.10871	0.079356	0.936749	0.999983
ENST00000440187	NCOR2-209	ENSG00000196498	NCOR2	protein_coding	6.79745	-4.8083	2.58225	-1.86206	0.0625952	0.401615
ENST00000440189	AC016396.1-201	ENSG00000228527	AC016396.1	lncRNA	4.26534	-1.95811	1.20915	-1.61941	0.105359	0.555566
ENST00000440191	EIF4A2-205	ENSG00000156976	EIF4A2	protein_coding	20019.6	0.168171	0.0531287	3.16535	0.00154896	0.023168
ENST00000440194	FOXP4-AS1-204	ENSG00000234753	FOXP4-AS1	lncRNA	12.9781	-1.41992	0.950388	-1.49405	0.135164	0.63952
ENST00000440195	SMG1P3-203	ENSG00000180747	SMG1P3	transcribed_unprocessed_pseudogene	25.6027	0.269232	0.502782	0.535486	0.592314	0.999983
ENST00000440196	AL669831.3-204	ENSG00000230021	AL669831.3	transcribed_processed_pseudogene	0.752222	-0.890295	3.09874	-0.287308	0.773876	0.999983
ENST00000440197	DNAJC9-AS1-204	ENSG00000236756	DNAJC9-AS1	lncRNA	31.1704	-0.0549119	0.443031	-0.123946	0.901358	0.999983
ENST00000440200	AL669831.3-210	ENSG00000230021	AL669831.3	transcribed_processed_pseudogene	1.56023	-0.88285	3.04593	-0.289846	0.771934	0.999983
ENST00000440201	MFN1P1-201	ENSG00000233874	MFN1P1	processed_pseudogene	0.404972	0.396994	3.11588	0.12741	0.898616	0.999983
ENST00000440205	LINC00158-203	ENSG00000185433	LINC00158	lncRNA	0.114337	0.596082	3.15817	0.188743	0.850294	0.999983
ENST00000440208	AC005487.1-201	ENSG00000225647	AC005487.1	lncRNA	6.23653	1.60968	1.81758	0.885617	0.375824	0.999983
ENST00000440209	KRIT1-212	ENSG00000001631	KRIT1	protein_coding	2.74676	-0.69303	3.10247	-0.22338	0.82324	0.999983
ENST00000440217	MROH7-210	ENSG00000184313	MROH7	protein_coding	0.176262	-0.593051	3.14017	-0.188859	0.850203	0.999983
ENST00000440223	UBE2F-214	ENSG00000184182	UBE2F	protein_coding	1.33219	-0.151237	3.05895	-0.049441	0.960568	0.999983
ENST00000440225	TAF6-206	ENSG00000106290	TAF6	protein_coding	39.8399	-1.13476	1.09423	-1.03704	0.299718	0.937702
ENST00000440226	NFYC-212	ENSG00000066136	NFYC	protein_coding	4.79869	-0.192886	2.27264	-0.0848728	0.932362	0.999983
ENST00000440228	KLC2-208	ENSG00000174996	KLC2	protein_coding	20.2964	0.386266	0.519404	0.743671	0.457076	0.999983
ENST00000440230	LRRFIP2-209	ENSG00000093167	LRRFIP2	protein_coding	266.555	-0.119289	0.272423	-0.437882	0.661472	0.999983
ENST00000440232	POLD1-201	ENSG00000062822	POLD1	protein_coding	2786.12	-0.161575	0.123649	-1.30672	0.191308	0.767215
ENST00000440234	RBM38-205	ENSG00000132819	RBM38	protein_coding	3.35535	-1.05486	2.19288	-0.481037	0.63049	0.999983
ENST00000440235	FMR1-208	ENSG00000102081	FMR1	protein_coding	1213.07	0.511806	0.160998	3.17895	0.00147807	0.022273
ENST00000440238	AIFM3-207	ENSG00000183773	AIFM3	protein_coding	6.94436	-4.51521	2.86247	-1.57739	0.114707	0.58301
ENST00000440239	CHTF18-204	ENSG00000127586	CHTF18	protein_coding	155.924	-0.280518	0.258311	-1.08597	0.277494	0.908386
ENST00000440240	CPNE1-219	ENSG00000214078	CPNE1	protein_coding	4.41661	0.257235	2.99522	0.085882	0.93156	0.999983
ENST00000440244	LINC01623-201	ENSG00000225595	LINC01623	lncRNA	6.82332	-0.63804	1.17026	-0.545214	0.585606	0.999983
ENST00000440246	AL021408.1-202	ENSG00000236166	AL021408.1	lncRNA	2.94416	0.895142	2.67798	0.33426	0.738183	0.999983
ENST00000440258	TFIP11-207	ENSG00000100109	TFIP11	protein_coding	16.9513	-0.656212	0.570524	-1.15019	0.250065	0.868744
ENST00000440261	ZNF589-204	ENSG00000164048	ZNF589	protein_coding	25.9435	0.440727	0.497442	0.885988	0.375624	0.999983
ENST00000440264	CCNA1-202	ENSG00000133101	CCNA1	protein_coding	8.03803	-4.49513	2.36078	-1.90408	0.0568991	0.377505
ENST00000440271	TRIM39-210	ENSG00000204599	TRIM39	protein_coding	5.01257	1.24082	1.55866	0.796084	0.425983	0.999983
ENST00000440274	NDUFS1-204	ENSG00000023228	NDUFS1	protein_coding	562.514	0.674885	0.290503	2.32316	0.0201706	0.181863
ENST00000440277	PHB2-202	ENSG00000215021	PHB2	protein_coding	1832.42	-0.291842	0.152454	-1.91429	0.0555827	0.371669
ENST00000440279	CUTA-204	ENSG00000112514	CUTA	protein_coding	2453.92	0.033366	0.0682057	0.489196	0.624703	0.999983
ENST00000440282	BEND7-203	ENSG00000165626	BEND7	protein_coding	1903.4	0.0616238	0.064917	0.949271	0.342483	0.983671
ENST00000440284	ACSM3-202	ENSG00000005187	ACSM3	protein_coding	68.5713	-0.492783	0.522541	-0.943053	0.345654	0.986817
ENST00000440285	NIM1K-202	ENSG00000177453	NIM1K	protein_coding	5.03869	-2.39902	1.30641	-1.83635	0.0663058	0.416422
ENST00000440288	SH3BGR-206	ENSG00000185437	SH3BGR	protein_coding	18.1352	-0.416796	1.07544	-0.387559	0.698342	0.999983
ENST00000440289	PTPRJ-202	ENSG00000149177	PTPRJ	protein_coding	93.055	0.0969851	0.294979	0.328787	0.742317	0.999983
ENST00000440292	MST1R-205	ENSG00000164078	MST1R	protein_coding	0.240109	0.70013	3.13098	0.223614	0.823058	0.999983
ENST00000440293	HDAC7-213	ENSG00000061273	HDAC7	protein_coding	0.248377	-0.838417	3.13637	-0.267321	0.789222	0.999983
ENST00000440294	DLEC1-203	ENSG00000008226	DLEC1	protein_coding	0.557634	-1.4593	3.12041	-0.467665	0.640024	0.999983
ENST00000440296	AL359265.1-201	ENSG00000227815	AL359265.1	unprocessed_pseudogene	4.04149	-0.265224	1.48061	-0.179132	0.857834	0.999983
ENST00000440303	SHISAL2A-203	ENSG00000182183	SHISAL2A	protein_coding	1.31074	-0.665726	3.08516	-0.215783	0.829157	0.999983
ENST00000440309	STK36-207	ENSG00000163482	STK36	protein_coding	1362.51	0.135077	0.0657938	2.05303	0.0400696	0.298695
ENST00000440310	SYBU-208	ENSG00000147642	SYBU	protein_coding	0.691239	-0.629352	3.1105	-0.202331	0.839658	0.999983
ENST00000440311	CDK2-203	ENSG00000123374	CDK2	protein_coding	15.0766	-1.90424	1.13269	-1.68116	0.0927316	0.514859
ENST00000440313	LRTOMT-205	ENSG00000184154	LRTOMT	protein_coding	0.184771	0.117918	3.13257	0.0376426	0.969973	0.999983
ENST00000440314	CRACR2A-203	ENSG00000130038	CRACR2A	protein_coding	17.7579	-2.23598	1.84752	-1.21026	0.226179	0.829477
ENST00000440318	FAM3A-213	ENSG00000071889	FAM3A	protein_coding	9.36216	-0.264796	0.795965	-0.332673	0.739381	0.999983
ENST00000440319	GTF3C5-207	ENSG00000148308	GTF3C5	protein_coding	238.523	-0.011402	0.174754	-0.0652462	0.947978	0.999983
ENST00000440320	KLF11-203	ENSG00000172059	KLF11	protein_coding	0.542939	0.73839	3.11501	0.237042	0.812624	0.999983
ENST00000440337	NCOR2-210	ENSG00000196498	NCOR2	protein_coding	27.5454	-0.420118	0.560479	-0.74957	0.453514	0.999983
ENST00000440338	ST6GAL1-208	ENSG00000073849	ST6GAL1	protein_coding	0.798603	-0.6724	3.11065	-0.216161	0.828862	0.999983
ENST00000440339	ZNF678-203	ENSG00000181450	ZNF678	protein_coding	89.6392	0.374556	0.328465	1.14032	0.254153	0.874502
ENST00000440343	PPARA-206	ENSG00000186951	PPARA	protein_coding	13.4885	-0.625222	0.601116	-1.0401	0.298292	0.93619
ENST00000440346	PTPA-221	ENSG00000119383	PTPA	protein_coding	3.31727	-2.39759	1.91222	-1.25383	0.209904	0.801082
ENST00000440347	MIAT-210	ENSG00000225783	MIAT	lncRNA	0.181488	1.08907	3.1487	0.34588	0.729433	0.999983
ENST00000440349	FOXP2-213	ENSG00000128573	FOXP2	protein_coding	33.9156	-0.308537	0.524481	-0.588271	0.55635	0.999983
ENST00000440350	FIGNL1-209	ENSG00000132436	FIGNL1	protein_coding	8.69817	-0.512278	1.2171	-0.4209	0.673828	0.999983
ENST00000440352	HNRNPA1P14-201	ENSG00000227638	HNRNPA1P14	processed_pseudogene	0.242882	-0.57188	3.12664	-0.182905	0.854872	0.999983
ENST00000440353	RMDN2-209	ENSG00000115841	RMDN2	protein_coding	18.9051	-0.712132	0.725233	-0.981936	0.326132	0.966951
ENST00000440354	RIN2-205	ENSG00000132669	RIN2	protein_coding	1.9266	0.258068	3.06381	0.0842313	0.932873	0.999983
ENST00000440356	AC004854.1-201	ENSG00000230160	AC004854.1	processed_pseudogene	0.495929	2.08953	3.10863	0.672171	0.501475	0.999983
ENST00000440362	IFT22-205	ENSG00000128581	IFT22	protein_coding	36.191	-0.226405	0.469071	-0.482667	0.629332	0.999983
ENST00000440364	SAP30L-203	ENSG00000164576	SAP30L	protein_coding	0.141237	-0.687223	3.14528	-0.218494	0.827044	0.999983
ENST00000440367	ZNF662-204	ENSG00000182983	ZNF662	protein_coding	1050.98	0.167407	0.0943041	1.77518	0.0758682	0.453657
ENST00000440371	AC013733.2-201	ENSG00000234595	AC013733.2	lncRNA	1.84236	-0.635002	3.06446	-0.207215	0.835842	0.999983
ENST00000440377	PDIA3P1-201	ENSG00000180867	PDIA3P1	transcribed_processed_pseudogene	691.17	0.646945	0.0939613	6.88523	5.76946e-12	3.44157e-10
ENST00000440378	KIAA0895-208	ENSG00000164542	KIAA0895	protein_coding	1770.83	-0.64637	0.238575	-2.70929	0.00674264	0.0776177
ENST00000440381	P4HA1-205	ENSG00000122884	P4HA1	protein_coding	76.0412	0.656569	0.958262	0.685167	0.493239	0.999983
ENST00000440383	ARMH1-210	ENSG00000198520	ARMH1	protein_coding	0.210799	-0.601904	3.13691	-0.191878	0.847838	0.999983
ENST00000440384	PTMA-207	ENSG00000187514	PTMA	protein_coding	3.76259	0.571428	1.23277	0.463531	0.642984	0.999983
ENST00000440385	NFS1-208	ENSG00000244005	NFS1	protein_coding	19.9494	-0.630703	0.946924	-0.666055	0.505376	0.999983
ENST00000440391	ZNF655-215	ENSG00000197343	ZNF655	protein_coding	33.7385	-1.95916	1.58216	-1.23828	0.215612	0.812055
ENST00000440392	DPH6-202	ENSG00000134146	DPH6	protein_coding	84.0217	-0.237291	0.278463	-0.852145	0.394133	0.999983
ENST00000440394	ERC1-205	ENSG00000082805	ERC1	protein_coding	2121.18	-0.058204	0.0865791	-0.672264	0.501416	0.999983
ENST00000440395	TRAF3IP2-AS1-204	ENSG00000231889	TRAF3IP2-AS1	lncRNA	1.45376	-1.25184	2.19986	-0.569053	0.56932	0.999983
ENST00000440400	ACTN4-204	ENSG00000130402	ACTN4	protein_coding	376.765	0.181682	0.181799	0.999357	0.317622	0.957073
ENST00000440403	AP000320.1-201	ENSG00000225555	AP000320.1	lncRNA	68.0593	0.263492	0.354094	0.744131	0.456797	0.999983
ENST00000440404	LINC01142-201	ENSG00000224286	LINC01142	lncRNA	1.09405	0.0101837	3.0946	0.00329081	0.997374	0.999983
ENST00000440406	AC138028.2-201	ENSG00000224888	AC138028.2	lncRNA	3.15427	1.2079	2.13956	0.564553	0.572378	0.999983
ENST00000440407	FBXL15-204	ENSG00000107872	FBXL15	protein_coding	2.81212	-0.116662	2.43175	-0.0479743	0.961737	0.999983
ENST00000440408	USP9Y-204	ENSG00000114374	USP9Y	protein_coding	4424.31	-0.25492	0.0700013	-3.64165	0.000270898	0.00519693
ENST00000440409	C7orf26-203	ENSG00000146576	C7orf26	protein_coding	10.0867	-0.892032	0.699714	-1.27485	0.202362	0.787994
ENST00000440410	DLD-205	ENSG00000091140	DLD	protein_coding	2398.81	-0.010262	0.0840566	-0.122084	0.902832	0.999983
ENST00000440411	PAN2-203	ENSG00000135473	PAN2	protein_coding	2063.27	-0.0950487	0.0940858	-1.01023	0.312383	0.950902
ENST00000440414	AL391427.1-202	ENSG00000224251	AL391427.1	lncRNA	2.77672	-1.51286	2.22253	-0.680696	0.496064	0.999983
ENST00000440417	ANKRD49P1-201	ENSG00000228446	ANKRD49P1	processed_pseudogene	15.4901	-0.448328	0.673972	-0.665202	0.505921	0.999983
ENST00000440421	LTBR-202	ENSG00000111321	LTBR	protein_coding	93.1664	-0.229018	0.309162	-0.740769	0.458833	0.999983
ENST00000440422	TMBIM1-211	ENSG00000135926	TMBIM1	protein_coding	5.32839	-0.861891	1.13084	-0.76217	0.445959	0.999983
ENST00000440424	IP6K2-216	ENSG00000068745	IP6K2	protein_coding	1.9095	-2.46413	3.04046	-0.810446	0.417684	0.999983
ENST00000440425	SMTN-211	ENSG00000183963	SMTN	protein_coding	19.3592	-0.892612	0.558867	-1.59718	0.110225	0.570553
ENST00000440428	CCNQ-202	ENSG00000262919	CCNQ	protein_coding	297.44	0.194595	0.243201	0.800142	0.423629	0.999983
ENST00000440435	MED6-203	ENSG00000133997	MED6	protein_coding	514.37	-0.255474	0.21193	-1.20546	0.228026	0.832936
ENST00000440437	COL16A1-204	ENSG00000084636	COL16A1	protein_coding	4.94286	-2.2426	1.75667	-1.27662	0.201737	0.787003
ENST00000440438	GARS1-DT-204	ENSG00000196295	GARS1-DT	lncRNA	0.844009	-2.73241	3.08417	-0.885948	0.375646	0.999983
ENST00000440441	HERC2P3-210	ENSG00000180229	HERC2P3	transcribed_unprocessed_pseudogene	254.169	-0.133957	0.164108	-0.816269	0.414346	0.999983
ENST00000440443	FER1L4-206	ENSG00000088340	FER1L4	transcribed_unitary_pseudogene	0.885664	-0.210356	3.07334	-0.0684455	0.945431	0.999983
ENST00000440444	EWSAT1-203	ENSG00000212766	EWSAT1	lncRNA	0.121413	-0.629567	3.14476	-0.200196	0.841327	0.999983
ENST00000440446	GRAMD1C-202	ENSG00000178075	GRAMD1C	protein_coding	982.77	1.93238	0.173897	11.1122	1.09433e-28	1.75415e-26
ENST00000440448	EIF4G1-220	ENSG00000114867	EIF4G1	protein_coding	2.91628	0.249825	2.25086	0.110991	0.911624	0.999983
ENST00000440449	ST8SIA6-202	ENSG00000148488	ST8SIA6	protein_coding	0.213173	-0.562535	3.13788	-0.179272	0.857724	0.999983
ENST00000440452	PCGF3-207	ENSG00000185619	PCGF3	protein_coding	417.605	-0.189697	0.230003	-0.824758	0.409509	0.999983
ENST00000440455	AC091730.1-201	ENSG00000234686	AC091730.1	lncRNA	0.115026	-0.510518	3.15976	-0.161569	0.871646	0.999983
ENST00000440456	PIK3IP1-DT-201	ENSG00000228839	PIK3IP1-DT	lncRNA	2.10484	-0.268318	1.97083	-0.136145	0.891707	0.999983
ENST00000440460	DIXDC1-201	ENSG00000150764	DIXDC1	protein_coding	995.709	0.00589029	0.0867644	0.0678883	0.945875	0.999983
ENST00000440461	AL358790.1-203	ENSG00000282772	AL358790.1	lncRNA	13.3482	-1.12132	1.14727	-0.977373	0.328384	0.968916
ENST00000440462	ELMOD3-212	ENSG00000115459	ELMOD3	protein_coding	16.3864	1.15244	0.589073	1.95636	0.0504225	0.349075
ENST00000440464	TMEM255A-204	ENSG00000125355	TMEM255A	protein_coding	76.6304	0.647241	0.548673	1.17965	0.23814	0.849893
ENST00000440465	NAMPTP1-201	ENSG00000229644	NAMPTP1	processed_pseudogene	293.073	1.61072	0.189804	8.48621	2.13484e-17	1.92769e-15
ENST00000440467	ABLIM1-209	ENSG00000099204	ABLIM1	protein_coding	1.82777	-0.918792	3.02795	-0.303437	0.761557	0.999983
ENST00000440469	FBXO45-202	ENSG00000174013	FBXO45	protein_coding	4498.75	-0.321456	0.0487045	-6.60013	4.10802e-11	2.2779e-09
ENST00000440472	SPIRE1-204	ENSG00000134278	SPIRE1	protein_coding	16.9831	-0.98488	1.24555	-0.790718	0.429108	0.999983
ENST00000440476	UTS2B-205	ENSG00000188958	UTS2B	protein_coding	6.08959	0.15743	3.10047	0.0507764	0.959504	0.999983
ENST00000440479	AC105339.1-203	ENSG00000228141	AC105339.1	transcribed_unitary_pseudogene	8.31287	0.360031	0.936989	0.384243	0.700798	0.999983
ENST00000440480	CDKN1C-204	ENSG00000129757	CDKN1C	protein_coding	6012.6	-0.749199	0.0765513	-9.78689	1.28171e-22	1.56621e-20
ENST00000440481	FAM126A-205	ENSG00000122591	FAM126A	protein_coding	8024.66	-0.0698015	0.0384934	-1.81334	0.06978	0.430333
ENST00000440482	ZFAND3-204	ENSG00000156639	ZFAND3	protein_coding	20.1912	1.07438	3.10001	0.346571	0.728914	0.999983
ENST00000440484	CASP9-206	ENSG00000132906	CASP9	protein_coding	88.7511	0.0860417	0.950587	0.0905143	0.927879	0.999983
ENST00000440486	FGFR3-205	ENSG00000068078	FGFR3	protein_coding	2020.94	-0.548529	0.185138	-2.96282	0.0030484	0.0407451
ENST00000440490	ADIRF-AS1-202	ENSG00000272734	ADIRF-AS1	lncRNA	3.24769	-1.41276	2.02318	-0.698289	0.484996	0.999983
ENST00000440492	LINC02574-201	ENSG00000233975	LINC02574	lncRNA	5.36392	5.10067	1.71644	2.97165	0.00296203	0.0397771
ENST00000440493	SLC2A11-212	ENSG00000133460	SLC2A11	protein_coding	0.31462	0.985396	3.12801	0.315024	0.752744	0.999983
ENST00000440496	LINC00630-205	ENSG00000223546	LINC00630	lncRNA	246.851	0.3354	0.15378	2.18103	0.0291808	0.237516
ENST00000440498	AGAP1-IT1-201	ENSG00000235529	AGAP1-IT1	lncRNA	2.8785	-2.36793	2.51726	-0.940675	0.346871	0.98837
ENST00000440502	IL17RC-211	ENSG00000163702	IL17RC	protein_coding	0.107323	-0.479176	3.15916	-0.151678	0.879441	0.999983
ENST00000440505	AC006033.1-201	ENSG00000231916	AC006033.1	processed_pseudogene	43.5663	-0.297548	0.436708	-0.681344	0.495654	0.999983
ENST00000440506	TANK-212	ENSG00000136560	TANK	protein_coding	302.287	0.706522	0.156107	4.52589	6.01416e-06	0.000168536
ENST00000440512	SLC26A4-AS1-201	ENSG00000233705	SLC26A4-AS1	lncRNA	1.31393	-1.26606	3.0966	-0.408854	0.682647	0.999983
ENST00000440513	BRF1-205	ENSG00000185024	BRF1	protein_coding	63.8185	0.449039	1.00326	0.44758	0.654456	0.999983
ENST00000440514	CPSF4-205	ENSG00000160917	CPSF4	protein_coding	23.9568	-0.508065	0.482037	-1.054	0.291885	0.92889
ENST00000440526	CRYZL1-215	ENSG00000205758	CRYZL1	protein_coding	55.1155	-0.721857	0.806516	-0.895032	0.37077	0.999983
ENST00000440527	ZNF823-203	ENSG00000197933	ZNF823	protein_coding	68.999	0.169735	0.310248	0.547094	0.584314	0.999983
ENST00000440528	AC121247.1-201	ENSG00000225399	AC121247.1	lncRNA	1.52952	-3.07884	3.0836	-0.998456	0.318058	0.957684
ENST00000440535	AC132008.2-204	ENSG00000214135	AC132008.2	transcribed_unprocessed_pseudogene	173.767	-0.0333706	0.259543	-0.128574	0.897694	0.999983
ENST00000440538	PUM1-207	ENSG00000134644	PUM1	protein_coding	631.013	-0.0189122	0.172465	-0.109658	0.912681	0.999983
ENST00000440541	KCTD10-202	ENSG00000110906	KCTD10	protein_coding	466.958	-0.281518	0.198207	-1.42032	0.155514	0.689579
ENST00000440542	ERVMER34-1-201	ENSG00000226887	ERVMER34-1	protein_coding	44.1828	0.543628	0.80646	0.674092	0.500253	0.999983
ENST00000440548	CYCSP32-201	ENSG00000223625	CYCSP32	processed_pseudogene	0.10203	-0.444302	3.15864	-0.140662	0.888137	0.999983
ENST00000440549	SLC39A6-202	ENSG00000141424	SLC39A6	protein_coding	184.678	-0.696887	0.338189	-2.06065	0.0393367	0.295176
ENST00000440550	ZNF140-207	ENSG00000196387	ZNF140	protein_coding	111.273	1.10328	0.912279	1.20937	0.226521	0.830045
ENST00000440551	H3P36-201	ENSG00000236534	H3P36	processed_pseudogene	0.352436	0.359506	3.11888	0.115268	0.908233	0.999983
ENST00000440552	PTPRN-205	ENSG00000054356	PTPRN	protein_coding	1.30507	-0.233765	3.04489	-0.076773	0.938804	0.999983
ENST00000440554	DDX3Y-203	ENSG00000067048	DDX3Y	protein_coding	127.503	-0.85382	0.375788	-2.27208	0.0230818	0.2007
ENST00000440564	DYNC1LI2-202	ENSG00000135720	DYNC1LI2	protein_coding	92.0437	0.0370201	0.336312	0.110077	0.912349	0.999983
ENST00000440567	TLE3-202	ENSG00000140332	TLE3	protein_coding	13.6369	-4.55377	1.76143	-2.58527	0.00973042	0.103945
ENST00000440568	EMC3-AS1-206	ENSG00000180385	EMC3-AS1	transcribed_unprocessed_pseudogene	34.348	0.211208	0.381069	0.55425	0.579408	0.999983
ENST00000440570	MIR503HG-202	ENSG00000223749	MIR503HG	lncRNA	16.6668	-0.900946	1.80484	-0.499183	0.61765	0.999983
ENST00000440571	CNOT3-203	ENSG00000088038	CNOT3	protein_coding	260.838	-0.0244595	0.247932	-0.0986542	0.921413	0.999983
ENST00000440574	IDH1-AS1-201	ENSG00000231908	IDH1-AS1	lncRNA	46.0316	-0.0639295	0.411442	-0.155379	0.876522	0.999983
ENST00000440575	OSTM1-202	ENSG00000081087	OSTM1	protein_coding	18.511	-1.5163	2.99417	-0.506417	0.612564	0.999983
ENST00000440576	LZTFL1-204	ENSG00000163818	LZTFL1	protein_coding	0.470316	-0.652675	3.11578	-0.209474	0.834078	0.999983
ENST00000440577	PUM2-207	ENSG00000055917	PUM2	protein_coding	4674.94	-0.131291	0.0866156	-1.51578	0.129574	0.624975
ENST00000440578	WAKMAR2-202	ENSG00000237499	WAKMAR2	lncRNA	44.9818	-0.0796369	0.434021	-0.183486	0.854416	0.999983
ENST00000440580	SNX18P9-201	ENSG00000224185	SNX18P9	processed_pseudogene	21.3131	-0.639543	0.48994	-1.30535	0.191773	0.768054
ENST00000440591	NUDT9-202	ENSG00000170502	NUDT9	protein_coding	262.594	0.538715	0.320824	1.67916	0.0931212	0.516002
ENST00000440593	STX10-203	ENSG00000104915	STX10	protein_coding	28.1931	-0.10258	0.692872	-0.14805	0.882303	0.999983
ENST00000440595	RALY-AS1-203	ENSG00000285230	RALY-AS1	lncRNA	142.477	-0.378934	0.225347	-1.68155	0.0926552	0.514567
ENST00000440598	ZNF138-206	ENSG00000197008	ZNF138	protein_coding	424.478	0.423461	0.166397	2.54489	0.0109313	0.114077
ENST00000440599	KCNJ1-205	ENSG00000151704	KCNJ1	protein_coding	0.586316	-0.483484	3.10546	-0.155688	0.876279	0.999983
ENST00000440600	INTS7-204	ENSG00000143493	INTS7	protein_coding	1347.65	0.480104	0.180577	2.65873	0.00784361	0.0876029
ENST00000440604	AL390879.1-206	ENSG00000234062	AL390879.1	transcribed_unprocessed_pseudogene	1.56093	0.52973	3.07098	0.172495	0.863048	0.999983
ENST00000440605	FAM153A-203	ENSG00000170074	FAM153A	protein_coding	0.40594	0.94712	3.1212	0.303447	0.761549	0.999983
ENST00000440609	AC019330.1-202	ENSG00000225421	AC019330.1	lncRNA	19.9462	0.188468	0.618881	0.30453	0.760724	0.999983
ENST00000440610	LMAN2L-205	ENSG00000114988	LMAN2L	protein_coding	25.959	0.137651	0.555219	0.247922	0.804194	0.999983
ENST00000440612	CGREF1-207	ENSG00000138028	CGREF1	protein_coding	9.59119	-2.78794	1.54326	-1.80653	0.0708353	0.434547
ENST00000440613	CDC123-204	ENSG00000151465	CDC123	protein_coding	1.22422	0.195734	3.0515	0.0641434	0.948856	0.999983
ENST00000440614	AL672032.1-201	ENSG00000235813	AL672032.1	lncRNA	5.73437	0.00454211	1.29672	0.00350277	0.997205	0.999983
ENST00000440615	GANC-202	ENSG00000214013	GANC	protein_coding	193.006	0.835674	0.239588	3.48796	0.000486721	0.00863513
ENST00000440623	ITPRID2-206	ENSG00000138434	ITPRID2	protein_coding	874.12	0.872474	0.135705	6.42918	1.28295e-10	6.78068e-09
ENST00000440625	IFRD1-207	ENSG00000006652	IFRD1	protein_coding	0.353667	0.941954	3.1258	0.301348	0.763149	0.999983
ENST00000440628	GNAI2-204	ENSG00000114353	GNAI2	protein_coding	35.1599	-0.367946	0.5449	-0.675254	0.499515	0.999983
ENST00000440629	AP001432.1-201	ENSG00000242553	AP001432.1	lncRNA	91.6303	0.0361199	0.276998	0.130398	0.896252	0.999983
ENST00000440632	TMEM120A-204	ENSG00000189077	TMEM120A	protein_coding	305.305	-0.0972457	0.226432	-0.42947	0.667581	0.999983
ENST00000440633	LINC00545-201	ENSG00000236094	LINC00545	lncRNA	0.246032	-0.575732	3.13513	-0.183639	0.854297	0.999983
ENST00000440636	SP4-203	ENSG00000105866	SP4	protein_coding	1.59451	0.114332	3.02309	0.0378196	0.969832	0.999983
ENST00000440639	HELQ-202	ENSG00000163312	HELQ	protein_coding	78.1214	1.08202	0.280713	3.85453	0.000115952	0.00245855
ENST00000440641	DMAP1-207	ENSG00000178028	DMAP1	protein_coding	160.049	0.359917	0.234527	1.53465	0.12487	0.612408
ENST00000440642	AL035252.1-201	ENSG00000225344	AL035252.1	processed_pseudogene	0.139003	-0.681413	3.14523	-0.21665	0.828481	0.999983
ENST00000440645	AL158819.1-202	ENSG00000232765	AL158819.1	transcribed_unprocessed_pseudogene	0.447629	1.48499	3.13174	0.474173	0.635376	0.999983
ENST00000440647	CHD6-204	ENSG00000124177	CHD6	protein_coding	23.2152	-0.348065	1.0271	-0.338881	0.734699	0.999983
ENST00000440652	UBE2D4-203	ENSG00000078967	UBE2D4	protein_coding	429.897	-0.295979	0.138318	-2.13985	0.0323672	0.256489
ENST00000440653	HDAC6-208	ENSG00000094631	HDAC6	protein_coding	298.762	0.523504	0.251271	2.08342	0.0372128	0.283832
ENST00000440656	GLB1-207	ENSG00000170266	GLB1	protein_coding	105.111	0.722744	2.88714	0.250332	0.80233	0.999983
ENST00000440662	EHHADH-202	ENSG00000113790	EHHADH	protein_coding	6.21198	-2.02915	1.24107	-1.635	0.10205	0.545303
ENST00000440664	LINC01549-201	ENSG00000232560	LINC01549	lncRNA	0.626354	-0.669653	3.11306	-0.215111	0.829681	0.999983
ENST00000440674	AL162419.1-201	ENSG00000228322	AL162419.1	lncRNA	4.52636	-2.42882	1.66957	-1.45475	0.145737	0.66628
ENST00000440675	ARMCX2-207	ENSG00000184867	ARMCX2	protein_coding	68.6508	0.418919	0.306611	1.36629	0.171849	0.726739
ENST00000440682	DCAF8-206	ENSG00000132716	DCAF8	protein_coding	12.9207	0.909195	1.41696	0.641654	0.521098	0.999983
ENST00000440685	S100A13-204	ENSG00000189171	S100A13	protein_coding	66.1272	0.0479417	1.35286	0.0354374	0.971731	0.999983
ENST00000440686	SLC26A10-201	ENSG00000135502	SLC26A10	transcribed_unitary_pseudogene	24.2441	-1.29272	1.29522	-0.99807	0.318246	0.957924
ENST00000440689	AL360270.1-201	ENSG00000232811	AL360270.1	lncRNA	0.657749	1.8547	3.1128	0.595831	0.551288	0.999983
ENST00000440692	RPS24-204	ENSG00000138326	RPS24	protein_coding	31.4458	0.0969861	0.859692	0.112815	0.910177	0.999983
ENST00000440696	IFT27-206	ENSG00000100360	IFT27	protein_coding	6.35919	-0.981863	1.5552	-0.631344	0.527816	0.999983
ENST00000440698	AC007402.1-201	ENSG00000231918	AC007402.1	lncRNA	2.90328	-0.36388	1.26592	-0.287443	0.773773	0.999983
ENST00000440702	FAM20B-202	ENSG00000116199	FAM20B	protein_coding	36.0676	-0.203407	0.50163	-0.405492	0.685116	0.999983
ENST00000440705	VRK2-207	ENSG00000028116	VRK2	protein_coding	7.50164	3.95048	2.01267	1.96281	0.0496682	0.345468
ENST00000440706	PLEKHA8-204	ENSG00000106086	PLEKHA8	protein_coding	3123.58	-0.0403983	0.0958872	-0.421311	0.673528	0.999983
ENST00000440711	LINC01006-207	ENSG00000182648	LINC01006	lncRNA	0.199028	-0.812127	3.14163	-0.258505	0.796017	0.999983
ENST00000440714	AF064858.2-201	ENSG00000237609	AF064858.2	lncRNA	1.08856	1.09912	3.06886	0.358151	0.720231	0.999983
ENST00000440718	SLC30A6-206	ENSG00000152683	SLC30A6	protein_coding	6.59483	1.07318	3.101	0.346076	0.729286	0.999983
ENST00000440722	DNA2-204	ENSG00000138346	DNA2	protein_coding	52.7546	-0.824641	0.447949	-1.84092	0.0656328	0.413835
ENST00000440726	LINC02041-201	ENSG00000228952	LINC02041	lncRNA	0.131786	-0.654353	3.14513	-0.208053	0.835187	0.999983
ENST00000440727	DCTN1-212	ENSG00000204843	DCTN1	protein_coding	0.967725	-0.163976	3.10123	-0.0528745	0.957832	0.999983
ENST00000440729	AL136988.2-201	ENSG00000227006	AL136988.2	lncRNA	8.16605	-0.325438	0.892437	-0.364662	0.715364	0.999983
ENST00000440732	CASP8-214	ENSG00000064012	CASP8	protein_coding	24.2383	6.02726	1.06175	5.67673	1.37296e-08	5.75044e-07
ENST00000440735	LINC00431-201	ENSG00000225760	LINC00431	transcribed_unprocessed_pseudogene	23.0158	0.142781	0.536199	0.266284	0.79002	0.999983
ENST00000440737	SATB1-205	ENSG00000182568	SATB1	protein_coding	23.3571	3.19708	1.29128	2.4759	0.0132899	0.132733
ENST00000440741	EFCAB5-205	ENSG00000176927	EFCAB5	protein_coding	14.1484	0.686536	1.0215	0.672089	0.501527	0.999983
ENST00000440742	LRRFIP2-210	ENSG00000093167	LRRFIP2	protein_coding	1.23921	-1.05733	3.04529	-0.347201	0.72844	0.999983
ENST00000440755	ACHE-209	ENSG00000087085	ACHE	protein_coding	0.787794	-2.14014	3.1094	-0.68828	0.491276	0.999983
ENST00000440756	PSD3-204	ENSG00000156011	PSD3	protein_coding	87.7379	-4.19919	1.24777	-3.36537	0.00076442	0.0127283
ENST00000440757	RNF103-CHMP3-201	ENSG00000249884	RNF103-CHMP3	protein_coding	6.85718	-0.697847	2.48474	-0.280853	0.778823	0.999983
ENST00000440759	TRO-213	ENSG00000067445	TRO	protein_coding	57.0464	0.402198	0.373173	1.07778	0.281133	0.913776
ENST00000440760	SNX17-203	ENSG00000115234	SNX17	protein_coding	229.031	1.06865	0.8512	1.25546	0.209312	0.800015
ENST00000440761	TTLL1-204	ENSG00000100271	TTLL1	protein_coding	23.5053	0.801528	0.981568	0.81658	0.414168	0.999983
ENST00000440762	LINC01360-203	ENSG00000233973	LINC01360	lncRNA	1.82658	1.86451	3.05912	0.609491	0.542199	0.999983
ENST00000440764	TACC2-211	ENSG00000138162	TACC2	protein_coding	0.232216	-0.723004	3.14009	-0.230249	0.817898	0.999983
ENST00000440765	SIL1-203	ENSG00000120725	SIL1	protein_coding	7.34408	-0.728184	1.28352	-0.567334	0.570487	0.999983
ENST00000440766	EIF6-205	ENSG00000242372	EIF6	protein_coding	39.2451	-0.865507	0.525665	-1.6465	0.099661	0.537824
ENST00000440767	TEX46-201	ENSG00000227868	TEX46	protein_coding	3.46031	-0.144044	1.53873	-0.0936119	0.925417	0.999983
ENST00000440771	THOC5-208	ENSG00000100296	THOC5	protein_coding	24.382	-1.27776	2.99025	-0.427309	0.669154	0.999983
ENST00000440773	ETV5-207	ENSG00000244405	ETV5	protein_coding	0.166879	-0.547783	3.13783	-0.174574	0.861414	0.999983
ENST00000440774	HERC2P3-211	ENSG00000180229	HERC2P3	transcribed_unprocessed_pseudogene	46.8126	-0.24073	0.409664	-0.587629	0.556781	0.999983
ENST00000440778	CCDC18-AS1-212	ENSG00000223745	CCDC18-AS1	lncRNA	3.47689	0.567099	3.00547	0.188689	0.850336	0.999983
ENST00000440779	SPAG16-208	ENSG00000144451	SPAG16	protein_coding	183.082	-0.24636	0.253218	-0.972917	0.330595	0.971524
ENST00000440781	IRAK4-202	ENSG00000198001	IRAK4	protein_coding	5.95756	-4.67446	2.61967	-1.78437	0.0743639	0.447727
ENST00000440782	CICP3-201	ENSG00000229376	CICP3	processed_pseudogene	0.169399	-0.543422	3.13759	-0.173197	0.862496	0.999983
ENST00000440783	GPT2-202	ENSG00000166123	GPT2	protein_coding	94.6971	0.5193	0.578103	0.898283	0.369035	0.999983
ENST00000440787	ARPC4-204	ENSG00000241553	ARPC4	protein_coding	200.912	0.138473	0.28316	0.489028	0.624822	0.999983
ENST00000440790	ZNF192P1-201	ENSG00000226314	ZNF192P1	transcribed_unprocessed_pseudogene	182.057	0.470124	0.231767	2.02843	0.0425162	0.311036
ENST00000440794	ITSN1-218	ENSG00000205726	ITSN1	protein_coding	7.4122	-0.791801	2.03591	-0.388918	0.697337	0.999983
ENST00000440797	PPIL6-203	ENSG00000185250	PPIL6	protein_coding	2.57767	-0.698085	3.10312	-0.224962	0.822009	0.999983
ENST00000440803	PARGP1-202	ENSG00000239883	PARGP1	transcribed_unprocessed_pseudogene	225.7	0.290354	0.175028	1.6589	0.0971369	0.529401
ENST00000440806	STX12-202	ENSG00000117758	STX12	protein_coding	1.74067	0.250079	3.08148	0.0811554	0.935318	0.999983
ENST00000440809	CRYGEP-202	ENSG00000229150	CRYGEP	transcribed_unprocessed_pseudogene	1.06799	-1.23723	3.07394	-0.402492	0.687322	0.999983
ENST00000440810	DONSON-207	ENSG00000159147	DONSON	protein_coding	377.733	-0.376644	0.181205	-2.07856	0.0376579	0.286306
ENST00000440811	AL590426.1-201	ENSG00000231762	AL590426.1	processed_pseudogene	6.29752	-0.166347	0.857006	-0.194103	0.846096	0.999983
ENST00000440812	SMG7-205	ENSG00000116698	SMG7	protein_coding	116.23	0.60781	0.230327	2.63891	0.00831736	0.0918824
ENST00000440813	TSSC4-206	ENSG00000184281	TSSC4	protein_coding	0.629318	0.0521473	3.09402	0.0168542	0.986553	0.999983
ENST00000440815	IL32-206	ENSG00000008517	IL32	protein_coding	0.21502	-0.61597	3.13878	-0.196245	0.844418	0.999983
ENST00000440816	MIATNB-205	ENSG00000244625	MIATNB	lncRNA	3.38384	0.221399	2.5993	0.0851762	0.932121	0.999983
ENST00000440819	TCEA2-206	ENSG00000171703	TCEA2	protein_coding	77.3402	-0.319113	0.35417	-0.901017	0.367579	0.999983
ENST00000440822	TM4SF19-202	ENSG00000145107	TM4SF19	protein_coding	0.10159	-0.448144	3.15546	-0.142022	0.887063	0.999983
ENST00000440825	FAAP20-210	ENSG00000162585	FAAP20	protein_coding	12.9349	-0.0151393	0.780804	-0.0193894	0.98453	0.999983
ENST00000440827	PXN-205	ENSG00000089159	PXN	protein_coding	0.230384	1.26752	3.13425	0.40441	0.685912	0.999983
ENST00000440830	STAG3-208	ENSG00000066923	STAG3	protein_coding	30.973	1.36697	2.16193	0.632291	0.527197	0.999983
ENST00000440832	AQP4-203	ENSG00000171885	AQP4	protein_coding	3.16697	1.34963	3.01297	0.447938	0.654198	0.999983
ENST00000440835	PTPRR-204	ENSG00000153233	PTPRR	protein_coding	0.778765	1.04005	3.1121	0.334194	0.738233	0.999983
ENST00000440836	GNAT1-203	ENSG00000114349	GNAT1	protein_coding	0.313459	-0.854538	3.1275	-0.273234	0.784674	0.999983
ENST00000440838	PSMD1-205	ENSG00000173692	PSMD1	protein_coding	7.71705	-3.35716	2.18208	-1.53852	0.123923	0.610274
ENST00000440841	B9D1-204	ENSG00000108641	B9D1	protein_coding	34.828	0.257342	0.516264	0.49847	0.618153	0.999983
ENST00000440843	ABHD16A-202	ENSG00000204427	ABHD16A	protein_coding	6.93343	-2.55049	2.64213	-0.965318	0.334385	0.9762
ENST00000440850	SDHAP1-207	ENSG00000185485	SDHAP1	transcribed_unprocessed_pseudogene	179.667	0.223851	0.209355	1.06924	0.28496	0.919376
ENST00000440851	CENPT-202	ENSG00000102901	CENPT	protein_coding	18.9874	2.55521	2.28173	1.11986	0.262775	0.886974
ENST00000440853	GLB1L-207	ENSG00000163521	GLB1L	protein_coding	10.9072	-5.51302	1.75044	-3.14951	0.00163547	0.0242615
ENST00000440857	DALRD3-205	ENSG00000178149	DALRD3	protein_coding	71.5019	0.726148	0.540345	1.34386	0.178994	0.742268
ENST00000440858	Z82196.2-201	ENSG00000237316	Z82196.2	lncRNA	2.3083	-0.176411	1.91253	-0.0922392	0.926508	0.999983
ENST00000440859	CBLL1-205	ENSG00000105879	CBLL1	protein_coding	4618.48	0.0417522	0.0710626	0.587542	0.55684	0.999983
ENST00000440862	LINC01138-202	ENSG00000274020	LINC01138	lncRNA	22.2891	-0.808088	0.691406	-1.16876	0.2425	0.857389
ENST00000440863	ULK3-201	ENSG00000140474	ULK3	protein_coding	1642.6	-0.221092	0.166408	-1.32862	0.183974	0.75255
ENST00000440865	HNRNPU-204	ENSG00000153187	HNRNPU	protein_coding	41136	0.00420733	0.060179	0.0699136	0.944262	0.999983
ENST00000440866	LDAH-209	ENSG00000118961	LDAH	protein_coding	681.598	-0.414043	0.192567	-2.15013	0.0315452	0.251658
ENST00000440868	HEPACAM2-203	ENSG00000188175	HEPACAM2	protein_coding	158.119	-0.455049	0.290759	-1.56504	0.117574	0.59138
ENST00000440869	PHACTR2-208	ENSG00000112419	PHACTR2	protein_coding	12.7901	0.105461	0.673569	0.15657	0.875583	0.999983
ENST00000440873	MEN1-213	ENSG00000133895	MEN1	protein_coding	155.897	2.15863	2.51585	0.858012	0.390886	0.999983
ENST00000440874	TRIM31-AS1-204	ENSG00000231226	TRIM31-AS1	lncRNA	0.538919	1.81506	3.11877	0.58198	0.56058	0.999983
ENST00000440875	ZEB2-210	ENSG00000169554	ZEB2	protein_coding	10.6933	-2.25354	3.04952	-0.73898	0.459919	0.999983
ENST00000440884	MARK3-206	ENSG00000075413	MARK3	protein_coding	5.70462	2.73093	2.84255	0.960731	0.336688	0.978252
ENST00000440886	LPAR3-202	ENSG00000171517	LPAR3	protein_coding	15.5679	1.09634	2.28458	0.479884	0.63131	0.999983
ENST00000440889	AL035250.2-201	ENSG00000230352	AL035250.2	lncRNA	16.6351	0.299494	0.578294	0.517891	0.604534	0.999983
ENST00000440890	BMPR1B-203	ENSG00000138696	BMPR1B	protein_coding	0.66855	0.895547	3.08074	0.290692	0.771287	0.999983
ENST00000440895	LARP4B-204	ENSG00000107929	LARP4B	protein_coding	7.98655	-1.26923	1.22076	-1.03971	0.298476	0.936478
ENST00000440897	AL592182.1-201	ENSG00000233407	AL592182.1	lncRNA	4.39608	-2.34727	1.8977	-1.2369	0.216123	0.81293
ENST00000440898	SECISBP2-204	ENSG00000187742	SECISBP2	protein_coding	14.3118	0.171493	0.658884	0.260279	0.794649	0.999983
ENST00000440899	UBE2D4-204	ENSG00000078967	UBE2D4	protein_coding	16.4323	0.136626	0.782267	0.174654	0.861351	0.999983
ENST00000440901	FGF12-203	ENSG00000114279	FGF12	protein_coding	263.582	0.134917	0.211718	0.637249	0.523963	0.999983
ENST00000440902	LYSMD1-202	ENSG00000163155	LYSMD1	protein_coding	144.233	0.10239	0.22931	0.446515	0.655226	0.999983
ENST00000440904	MTX1P1-201	ENSG00000236675	MTX1P1	unprocessed_pseudogene	1.58875	-1.18135	2.98025	-0.396394	0.691815	0.999983
ENST00000440905	TPTE2P6-201	ENSG00000205822	TPTE2P6	transcribed_unprocessed_pseudogene	1.58978	-2.39509	3.05515	-0.78395	0.43307	0.999983
ENST00000440906	HELB-202	ENSG00000127311	HELB	protein_coding	12.4138	0.534988	2.15101	0.248715	0.803581	0.999983
ENST00000440909	SERPINA1-207	ENSG00000197249	SERPINA1	protein_coding	1.79556	-0.968354	3.10553	-0.311816	0.75518	0.999983
ENST00000440911	DNAJA4-205	ENSG00000140403	DNAJA4	protein_coding	19.7362	-0.282426	1.13075	-0.24977	0.802766	0.999983
ENST00000440913	RPL26P6-201	ENSG00000229659	RPL26P6	processed_pseudogene	20.2987	1.24613	0.616264	2.02207	0.0431691	0.3142
ENST00000440916	AC246785.1-201	ENSG00000229002	AC246785.1	unprocessed_pseudogene	0.176492	0.832938	3.14561	0.264794	0.791168	0.999983
ENST00000440918	SNHG11-209	ENSG00000174365	SNHG11	lncRNA	42.1973	-6.37837	2.03666	-3.13178	0.00173749	0.0255481
ENST00000440919	SATB2-204	ENSG00000119042	SATB2	protein_coding	4.87471	-0.199341	1.90213	-0.104799	0.916536	0.999983
ENST00000440923	GRM7-206	ENSG00000196277	GRM7	protein_coding	0.366867	0.795439	3.12603	0.254456	0.799143	0.999983
ENST00000440925	PLOD3-205	ENSG00000106397	PLOD3	protein_coding	1.58472	-1.47924	3.07812	-0.480566	0.630825	0.999983
ENST00000440928	RGS7-205	ENSG00000182901	RGS7	protein_coding	449.352	-0.238453	0.150249	-1.58706	0.1125	0.577249
ENST00000440931	AC079776.4-201	ENSG00000286026	AC079776.4	lncRNA	0.158165	-0.617458	3.14562	-0.196291	0.844382	0.999983
ENST00000440932	AL590068.1-201	ENSG00000228800	AL590068.1	lncRNA	0.600895	0.999156	3.11858	0.320388	0.748674	0.999983
ENST00000440934	ZNF142-203	ENSG00000115568	ZNF142	protein_coding	242.557	0.170991	0.272957	0.62644	0.531026	0.999983
ENST00000440940	MTRR-202	ENSG00000124275	MTRR	protein_coding	1655.19	0.237577	0.136683	1.73816	0.0821829	0.477789
ENST00000440943	NRDC-203	ENSG00000078618	NRDC	protein_coding	55.323	0.508006	0.487828	1.04136	0.297706	0.935734
ENST00000440944	GPSM1-205	ENSG00000160360	GPSM1	protein_coding	1976.49	-0.322333	0.0903985	-3.56569	0.000362899	0.00669041
ENST00000440945	GIGYF2-215	ENSG00000204120	GIGYF2	protein_coding	1101.76	0.439432	0.200274	2.19416	0.0282241	0.232039
ENST00000440946	BMS1P22-202	ENSG00000232775	BMS1P22	transcribed_unprocessed_pseudogene	4.82473	-1.32822	1.03248	-1.28643	0.198292	0.780461
ENST00000440953	TPST2-204	ENSG00000128294	TPST2	protein_coding	7.56111	-1.64332	0.965875	-1.70138	0.0888712	0.501269
ENST00000440957	IFT122-206	ENSG00000163913	IFT122	protein_coding	109.204	-0.290532	0.410788	-0.707257	0.479407	0.999983
ENST00000440959	ACBD6-203	ENSG00000230124	ACBD6	protein_coding	187.571	0.0599044	0.238837	0.250817	0.801955	0.999983
ENST00000440963	COA8-202	ENSG00000256053	COA8	protein_coding	184.161	-0.350162	0.219609	-1.59448	0.110829	0.572447
ENST00000440964	SLC25A20-203	ENSG00000178537	SLC25A20	protein_coding	65.3899	-0.438561	0.514283	-0.852763	0.393791	0.999983
ENST00000440966	CFAP298-206	ENSG00000159079	CFAP298	protein_coding	632.056	0.0424839	0.154464	0.27504	0.783286	0.999983
ENST00000440967	G6PD-206	ENSG00000160211	G6PD	protein_coding	4.96696	-2.50604	2.65127	-0.945223	0.344545	0.985569
ENST00000440970	SALL1-202	ENSG00000103449	SALL1	protein_coding	2.07383	-0.701291	3.1036	-0.225961	0.821232	0.999983
ENST00000440971	AC002467.1-206	ENSG00000241764	AC002467.1	lncRNA	22.144	0.352285	0.76165	0.462528	0.643703	0.999983
ENST00000440972	SPRED2-205	ENSG00000198369	SPRED2	protein_coding	16.0519	0.475283	0.661051	0.71898	0.472153	0.999983
ENST00000440975	GCC2-AS1-202	ENSG00000214184	GCC2-AS1	lncRNA	11.4435	0.592583	0.644597	0.919308	0.357934	0.99974
ENST00000440978	EBF3-203	ENSG00000108001	EBF3	protein_coding	406.917	-0.273602	0.207145	-1.32083	0.18656	0.758038
ENST00000440984	ZNF140-208	ENSG00000196387	ZNF140	protein_coding	120.119	-0.267175	1.04698	-0.255187	0.798579	0.999983
ENST00000440985	AL592166.1-201	ENSG00000225721	AL592166.1	lncRNA	0.807568	1.12846	3.06904	0.367693	0.713102	0.999983
ENST00000440986	CFL1P2-201	ENSG00000213478	CFL1P2	processed_pseudogene	1.2557	1.9772	3.05712	0.646752	0.517792	0.999983
ENST00000441001	LINC02625-201	ENSG00000233643	LINC02625	lncRNA	5.26113	3.54714	1.43244	2.47629	0.0132754	0.132655
ENST00000441002	IL1R2-203	ENSG00000115590	IL1R2	protein_coding	1.79885	-1.12718	3.03155	-0.371817	0.710029	0.999983
ENST00000441004	LINC01160-201	ENSG00000231346	LINC01160	lncRNA	2.40078	1.84183	1.91315	0.962719	0.335688	0.977297
ENST00000441005	FEZ2-209	ENSG00000171055	FEZ2	protein_coding	22.9694	-0.853374	1.51704	-0.562524	0.573759	0.999983
ENST00000441006	CECR7-202	ENSG00000237438	CECR7	transcribed_unprocessed_pseudogene	28.5467	-1.31039	0.49402	-2.65251	0.00798966	0.0889514
ENST00000441007	EIF4A2-206	ENSG00000156976	EIF4A2	protein_coding	1.24593	-1.7158	3.06665	-0.559505	0.575817	0.999983
ENST00000441012	NR1H3-211	ENSG00000025434	NR1H3	protein_coding	19.7045	3.00817	2.23045	1.34868	0.17744	0.738726
ENST00000441013	LINC00158-204	ENSG00000185433	LINC00158	lncRNA	1.11033	0.469106	3.10721	0.150973	0.879997	0.999983
ENST00000441014	AC013460.1-201	ENSG00000229727	AC013460.1	lncRNA	0.663493	-1.56812	3.11395	-0.50358	0.614557	0.999983
ENST00000441017	TSPAN12-206	ENSG00000106025	TSPAN12	protein_coding	1.34316	0.101271	3.08594	0.032817	0.973821	0.999983
ENST00000441018	LINC01014-202	ENSG00000223941	LINC01014	lncRNA	48.3871	-0.703407	0.414599	-1.69659	0.0897734	0.504534
ENST00000441021	ZNF660-203	ENSG00000144792	ZNF660	protein_coding	6.11224	-0.0846782	1.95006	-0.0434234	0.965364	0.999983
ENST00000441022	LBR-206	ENSG00000143815	LBR	protein_coding	5.97978	0.425295	3.10062	0.137165	0.890901	0.999983
ENST00000441024	CNOT1-202	ENSG00000125107	CNOT1	protein_coding	1791.82	0.0993849	0.129755	0.765945	0.443709	0.999983
ENST00000441025	AL391987.1-201	ENSG00000170152	AL391987.1	protein_coding	0.656629	0.10931	3.08778	0.0354009	0.97176	0.999983
ENST00000441027	NBEAL2-203	ENSG00000160796	NBEAL2	protein_coding	0.965001	-1.6923	3.10256	-0.545454	0.585441	0.999983
ENST00000441028	AL392089.1-204	ENSG00000226403	AL392089.1	lncRNA	0.597181	-0.897454	3.11564	-0.288048	0.77331	0.999983
ENST00000441031	RNF183-203	ENSG00000165188	RNF183	protein_coding	7.10133	-2.29441	1.40388	-1.63433	0.102189	0.545703
ENST00000441033	AL928921.1-201	ENSG00000235263	AL928921.1	lncRNA	6.49138	-0.945642	1.07722	-0.877852	0.380024	0.999983
ENST00000441044	MTMR9LP-204	ENSG00000220785	MTMR9LP	transcribed_unprocessed_pseudogene	232.033	-0.103139	0.179685	-0.573998	0.565969	0.999983
ENST00000441048	WNT4-203	ENSG00000162552	WNT4	protein_coding	1.17041	1.66647	3.0973	0.538039	0.59055	0.999983
ENST00000441049	MORN2-206	ENSG00000188010	MORN2	protein_coding	1.21173	0.681639	3.056	0.223049	0.823497	0.999983
ENST00000441052	LINC00957-202	ENSG00000235314	LINC00957	lncRNA	1346.32	-0.250653	0.0914424	-2.7411	0.00612341	0.0718687
ENST00000441054	BAG6-248	ENSG00000204463	BAG6	protein_coding	1.39808	-2.2719	3.0757	-0.738662	0.460112	0.999983
ENST00000441057	RBSN-203	ENSG00000131381	RBSN	protein_coding	98.1426	-0.0191834	0.301916	-0.0635389	0.949337	0.999983
ENST00000441061	ABI2-218	ENSG00000138443	ABI2	protein_coding	229.842	0.211013	0.192045	1.09877	0.271868	0.900135
ENST00000441065	RFPL4B-201	ENSG00000251258	RFPL4B	protein_coding	0.868538	1.01622	3.08825	0.329061	0.742109	0.999983
ENST00000441068	FMO5-203	ENSG00000131781	FMO5	protein_coding	35.575	-0.510525	0.415541	-1.22858	0.21923	0.817983
ENST00000441071	HIPK1-AS1-203	ENSG00000235527	HIPK1-AS1	lncRNA	2.193	-1.46203	3.00507	-0.48652	0.626599	0.999983
ENST00000441074	LTBR-203	ENSG00000111321	LTBR	protein_coding	67.2185	0.0450853	0.338412	0.133226	0.894015	0.999983
ENST00000441075	MIR4435-2HG-210	ENSG00000172965	MIR4435-2HG	lncRNA	0.13962	0.675057	3.1597	0.213646	0.830823	0.999983
ENST00000441076	MORF4L2-206	ENSG00000123562	MORF4L2	protein_coding	12819.2	-0.0707863	0.0509161	-1.39025	0.164452	0.710497
ENST00000441077	SLC22A18-203	ENSG00000110628	SLC22A18	protein_coding	0.297791	-0.586184	3.12385	-0.187648	0.851152	0.999983
ENST00000441084	YIPF4-203	ENSG00000119820	YIPF4	protein_coding	25.492	-1.24903	0.788922	-1.58321	0.113374	0.579653
ENST00000441085	MIR9-1HG-206	ENSG00000125462	MIR9-1HG	lncRNA	13.1757	-0.661016	1.40775	-0.469556	0.638672	0.999983
ENST00000441089	PTPN4-206	ENSG00000088179	PTPN4	protein_coding	10.9866	2.63688	3.05131	0.864178	0.38749	0.999983
ENST00000441090	LRCH3-207	ENSG00000186001	LRCH3	protein_coding	9.6156	-1.70563	1.25495	-1.35911	0.17411	0.731461
ENST00000441093	AC097382.1-201	ENSG00000187904	AC097382.1	lncRNA	5.85004	-1.33911	1.25569	-1.06643	0.286229	0.921071
ENST00000441094	OGG1-216	ENSG00000114026	OGG1	protein_coding	0.943816	-1.7856	3.10614	-0.574862	0.565385	0.999983
ENST00000441095	LINC01694-202	ENSG00000233922	LINC01694	lncRNA	36.8588	-0.217133	0.385732	-0.562912	0.573495	0.999983
ENST00000441097	PSMB7-202	ENSG00000136930	PSMB7	protein_coding	1216.06	-0.3389	0.1587	-2.13548	0.0327216	0.258485
ENST00000441099	TRAPPC12-209	ENSG00000171853	TRAPPC12	protein_coding	47.8289	-0.357826	0.332624	-1.07577	0.282032	0.915053
ENST00000441102	ZHX3-208	ENSG00000174306	ZHX3	protein_coding	187.436	-0.140775	0.299857	-0.469475	0.63873	0.999983
ENST00000441107	LATS1-203	ENSG00000131023	LATS1	protein_coding	194.32	0.584235	0.383805	1.52222	0.127955	0.620572
ENST00000441109	CD36-213	ENSG00000135218	CD36	protein_coding	0.821062	1.01347	3.11385	0.325472	0.744824	0.999983
ENST00000441115	RBM6-209	ENSG00000004534	RBM6	protein_coding	146.314	-0.0380546	0.443813	-0.0857446	0.931669	0.999983
ENST00000441120	CRYZ-206	ENSG00000116791	CRYZ	protein_coding	5.24293	-0.717371	1.76117	-0.407325	0.683769	0.999983
ENST00000441122	MTHFD1L-207	ENSG00000120254	MTHFD1L	protein_coding	8.03091	1.50289	1.55007	0.969561	0.332265	0.973469
ENST00000441123	BRPF3-203	ENSG00000096070	BRPF3	protein_coding	1045.7	1.05639	0.166837	6.33189	2.42182e-10	1.25026e-08
ENST00000441124	HDLBP-218	ENSG00000115677	HDLBP	protein_coding	14.8155	-0.0898065	0.763827	-0.117574	0.906405	0.999983
ENST00000441127	THUMPD3-205	ENSG00000134077	THUMPD3	protein_coding	150.747	0.224158	0.46568	0.481358	0.630262	0.999983
ENST00000441131	DHRSX-204	ENSG00000169084	DHRSX	protein_coding	24.8386	0.485554	0.611021	0.79466	0.426811	0.999983
ENST00000441133	SOX5-205	ENSG00000134532	SOX5	protein_coding	8.1219	-3.94458	2.24442	-1.75751	0.0788312	0.464918
ENST00000441134	GARNL3-207	ENSG00000136895	GARNL3	protein_coding	1.60003	-1.85039	3.03735	-0.609213	0.542384	0.999983
ENST00000441135	SMPD4-210	ENSG00000136699	SMPD4	protein_coding	21.2838	0.291953	1.05742	0.276099	0.782472	0.999983
ENST00000441136	KIZ-203	ENSG00000088970	KIZ	protein_coding	5.89787	-0.671571	1.09603	-0.61273	0.540055	0.999983
ENST00000441141	VPS8-208	ENSG00000156931	VPS8	protein_coding	9.41652	1.83954	1.78579	1.0301	0.302964	0.941123
ENST00000441143	BAZ2B-207	ENSG00000123636	BAZ2B	protein_coding	22.0268	9.05517	2.71471	3.3356	0.000851167	0.013962
ENST00000441144	IGSF11-204	ENSG00000144847	IGSF11	protein_coding	77.4928	-0.0704947	0.707629	-0.099621	0.920645	0.999983
ENST00000441146	GK-IT1-201	ENSG00000229331	GK-IT1	lncRNA	2.10496	-2.30003	2.46107	-0.934562	0.350014	0.991562
ENST00000441147	ZNF462-204	ENSG00000148143	ZNF462	protein_coding	288.665	0.738992	0.368173	2.00719	0.0447299	0.321843
ENST00000441149	DNM1-204	ENSG00000106976	DNM1	protein_coding	141.118	-0.0506775	0.255277	-0.19852	0.842638	0.999983
ENST00000441152	PRR26-202	ENSG00000180525	PRR26	lncRNA	174.346	0.234806	0.212054	1.1073	0.268166	0.894995
ENST00000441154	EIF4G1-221	ENSG00000114867	EIF4G1	protein_coding	4777.68	0.44512	0.442228	1.00654	0.314156	0.95296
ENST00000441156	GNAI2-205	ENSG00000114353	GNAI2	protein_coding	3.93136	0.931307	2.96517	0.314082	0.753459	0.999983
ENST00000441159	TCAF2-204	ENSG00000170379	TCAF2	protein_coding	740.711	0.971639	0.106263	9.14369	6.03585e-20	6.34625e-18
ENST00000441162	TBC1D22A-207	ENSG00000054611	TBC1D22A	protein_coding	27.1413	0.59251	0.53386	1.10986	0.267059	0.893339
ENST00000441167	AC016027.2-201	ENSG00000234913	AC016027.2	lncRNA	5.82289	0.339619	1.1283	0.301001	0.763414	0.999983
ENST00000441168	ANKMY1-215	ENSG00000144504	ANKMY1	protein_coding	3.9307	-0.265288	1.55796	-0.170278	0.864791	0.999983
ENST00000441170	NT5C3AP1-202	ENSG00000213492	NT5C3AP1	transcribed_processed_pseudogene	8.63398	4.45669	1.56581	2.84625	0.00442372	0.0553632
ENST00000441172	LYZL4-202	ENSG00000157093	LYZL4	protein_coding	0.120175	-0.45984	3.15947	-0.145543	0.884282	0.999983
ENST00000441173	LAMTOR4-202	ENSG00000188186	LAMTOR4	protein_coding	82.8354	-0.109752	0.312086	-0.351674	0.725083	0.999983
ENST00000441174	TBRG1-203	ENSG00000154144	TBRG1	protein_coding	1553.22	0.159623	0.106333	1.50116	0.133314	0.634918
ENST00000441178	RPEL1-201	ENSG00000235376	RPEL1	protein_coding	0.269187	0.0269293	3.13683	0.00858488	0.99315	0.999983
ENST00000441179	RPL37A-204	ENSG00000197756	RPL37A	protein_coding	8.04032	-1.57645	1.69283	-0.93125	0.351724	0.993415
ENST00000441186	POM121L6P-201	ENSG00000243307	POM121L6P	processed_pseudogene	13.6828	-0.3391	0.709177	-0.47816	0.632536	0.999983
ENST00000441188	AP2B1P1-201	ENSG00000234130	AP2B1P1	processed_pseudogene	0.206939	-0.911323	3.15167	-0.289155	0.772463	0.999983
ENST00000441189	DDX3X-202	ENSG00000215301	DDX3X	protein_coding	3712.89	0.543543	0.383296	1.41807	0.156169	0.69155
ENST00000441191	TUBE1-203	ENSG00000074935	TUBE1	protein_coding	2.41432	3.07306	3.07168	1.00045	0.317093	0.956436
ENST00000441194	MMS19-211	ENSG00000155229	MMS19	protein_coding	137.711	-0.395819	0.295731	-1.33844	0.180752	0.74593
ENST00000441199	VMO1-204	ENSG00000182853	VMO1	protein_coding	0.574513	-1.72357	3.12435	-0.551655	0.581185	0.999983
ENST00000441206	EIF5AP4-201	ENSG00000234743	EIF5AP4	processed_pseudogene	0.184606	0.955409	3.14526	0.303761	0.76131	0.999983
ENST00000441208	AL121895.1-204	ENSG00000232406	AL121895.1	lncRNA	23.7245	0.000713486	0.468905	0.0015216	0.998786	0.999983
ENST00000441212	AC078883.2-201	ENSG00000226963	AC078883.2	lncRNA	0.210575	-0.93352	3.15186	-0.296181	0.767092	0.999983
ENST00000441215	AC087499.2-202	ENSG00000226521	AC087499.2	transcribed_unprocessed_pseudogene	0.184996	-0.807712	3.14618	-0.256728	0.797389	0.999983
ENST00000441217	AC073046.1-201	ENSG00000235499	AC073046.1	lncRNA	52.4666	0.0559038	0.372224	0.150189	0.880616	0.999983
ENST00000441222	USP46-201	ENSG00000109189	USP46	protein_coding	423.596	-0.190388	0.147885	-1.2874	0.197955	0.779895
ENST00000441223	FAM237A-201	ENSG00000235118	FAM237A	protein_coding	10.1092	-0.481416	0.885737	-0.54352	0.586772	0.999983
ENST00000441224	CFLAR-213	ENSG00000003402	CFLAR	protein_coding	10.9346	-0.174928	1.09264	-0.160097	0.872805	0.999983
ENST00000441228	SACM1L-205	ENSG00000211456	SACM1L	protein_coding	297.198	-0.501985	0.388156	-1.29326	0.195923	0.776064
ENST00000441236	PRMT7-202	ENSG00000132600	PRMT7	protein_coding	717.597	0.53514	0.114603	4.66952	3.01907e-06	8.94284e-05
ENST00000441237	PMS2P9-201	ENSG00000233448	PMS2P9	transcribed_unprocessed_pseudogene	4.38526	0.799997	1.18936	0.672628	0.501184	0.999983
ENST00000441239	C3orf18-205	ENSG00000088543	C3orf18	protein_coding	16.3706	0.0598676	1.35284	0.0442531	0.964703	0.999983
ENST00000441245	AL669831.3-212	ENSG00000230021	AL669831.3	transcribed_processed_pseudogene	1.01793	-1.67214	3.09571	-0.540146	0.589097	0.999983
ENST00000441246	POLR2B-205	ENSG00000047315	POLR2B	protein_coding	41.1149	-1.42202	0.915357	-1.55351	0.120301	0.599634
ENST00000441247	AACS-205	ENSG00000081760	AACS	protein_coding	21.5044	-0.758265	0.710045	-1.06791	0.28556	0.92024
ENST00000441248	EOLA1-209	ENSG00000197620	EOLA1	protein_coding	36.0777	-0.0292323	0.592389	-0.0493465	0.960643	0.999983
ENST00000441250	NUDT22-204	ENSG00000149761	NUDT22	protein_coding	64.6988	0.125466	0.323893	0.387368	0.698484	0.999983
ENST00000441253	PYY2-202	ENSG00000237575	PYY2	transcribed_unprocessed_pseudogene	35.15	0.0122102	0.407074	0.0299949	0.976071	0.999983
ENST00000441260	SLC5A9-204	ENSG00000117834	SLC5A9	protein_coding	0.326677	-1.21988	3.14091	-0.388384	0.697732	0.999983
ENST00000441263	BMS1P4-201	ENSG00000242338	BMS1P4	transcribed_unprocessed_pseudogene	1.21367	0.25878	3.10146	0.0834384	0.933503	0.999983
ENST00000441265	MLH1-207	ENSG00000076242	MLH1	protein_coding	64.4672	-0.335461	0.952201	-0.352301	0.724613	0.999983
ENST00000441266	AC068134.1-201	ENSG00000224516	AC068134.1	lncRNA	3.28607	1.26373	1.4276	0.885212	0.376042	0.999983
ENST00000441268	LINC00323-202	ENSG00000226496	LINC00323	lncRNA	0.181818	-0.655321	3.1459	-0.20831	0.834987	0.999983
ENST00000441269	LRRC8D-204	ENSG00000171492	LRRC8D	protein_coding	23.8373	0.349086	0.844411	0.413408	0.679308	0.999983
ENST00000441271	EIPR1-205	ENSG00000032389	EIPR1	protein_coding	9.30597	-0.52414	2.28479	-0.229404	0.818555	0.999983
ENST00000441272	AL590666.3-201	ENSG00000237588	AL590666.3	lncRNA	43.6926	-0.243961	0.41592	-0.586557	0.557501	0.999983
ENST00000441275	BDH1-207	ENSG00000161267	BDH1	protein_coding	678.914	-0.317202	0.165543	-1.91614	0.0553478	0.370761
ENST00000441279	DIS3L2-210	ENSG00000144535	DIS3L2	protein_coding	0.769949	-0.669438	3.10995	-0.215257	0.829567	0.999983
ENST00000441280	AARSD1-205	ENSG00000266967	AARSD1	protein_coding	229.51	-0.14849	0.163837	-0.906324	0.364764	0.999983
ENST00000441282	LGMNP1-201	ENSG00000214269	LGMNP1	processed_pseudogene	1.01679	0.141829	3.09996	0.0457519	0.963508	0.999983
ENST00000441283	LINC00313-206	ENSG00000185186	LINC00313	lncRNA	0.665337	-1.42223	3.07671	-0.462258	0.643896	0.999983
ENST00000441285	ENO2-202	ENSG00000111674	ENO2	protein_coding	88.1016	-0.166656	0.328135	-0.507889	0.611531	0.999983
ENST00000441289	EIF4ENIF1-209	ENSG00000184708	EIF4ENIF1	protein_coding	2.15388	0.50513	2.4847	0.203297	0.838903	0.999983
ENST00000441290	FOXP2-214	ENSG00000128573	FOXP2	protein_coding	20.776	-0.930061	0.619397	-1.50156	0.133211	0.63476
ENST00000441291	DNAJB6-207	ENSG00000105993	DNAJB6	protein_coding	0.775287	-0.00500361	3.08331	-0.00162281	0.998705	0.999983
ENST00000441293	EPN2-207	ENSG00000072134	EPN2	protein_coding	1.77214	-0.659849	3.02182	-0.218362	0.827147	0.999983
ENST00000441294	BCORL1-202	ENSG00000085185	BCORL1	protein_coding	9.38347	-1.05217	1.77185	-0.593826	0.552628	0.999983
ENST00000441298	ZNF3-209	ENSG00000166526	ZNF3	protein_coding	242.476	0.267795	0.196495	1.36286	0.172927	0.72896
ENST00000441302	GORASP1-211	ENSG00000114745	GORASP1	protein_coding	383.488	-0.316604	0.228436	-1.38597	0.165757	0.713176
ENST00000441304	ZNF844-202	ENSG00000223547	ZNF844	protein_coding	23.9585	2.86807	2.21599	1.29426	0.195575	0.775615
ENST00000441305	RBM5-208	ENSG00000003756	RBM5	protein_coding	14.606	0.0313908	1.08408	0.0289562	0.9769	0.999983
ENST00000441307	MTIF2-211	ENSG00000085760	MTIF2	protein_coding	15.3025	0.055618	0.777308	0.071552	0.942958	0.999983
ENST00000441310	PMS1-213	ENSG00000064933	PMS1	protein_coding	2727.48	-0.0606827	0.05503	-1.10272	0.270148	0.897771
ENST00000441316	L3MBTL2-AS1-201	ENSG00000235513	L3MBTL2-AS1	lncRNA	5.61982	2.78124	2.91932	0.952701	0.340741	0.981957
ENST00000441322	CKMT1B-207	ENSG00000237289	CKMT1B	protein_coding	2380.4	-0.140042	0.0768392	-1.82253	0.068375	0.424677
ENST00000441323	DARS1-204	ENSG00000115866	DARS1	protein_coding	1.04561	1.87486	3.10009	0.604775	0.545328	0.999983
ENST00000441325	DUSP5P1-201	ENSG00000183929	DUSP5P1	processed_pseudogene	6.2415	1.5333	1.52588	1.00486	0.314963	0.953715
ENST00000441328	AQP1-204	ENSG00000240583	AQP1	protein_coding	4.83336	-2.13092	1.89238	-1.12605	0.260143	0.883195
ENST00000441331	LYPLAL1-DT-201	ENSG00000228063	LYPLAL1-DT	lncRNA	2.41522	0.347666	3.05447	0.113822	0.909379	0.999983
ENST00000441340	PLEKHO1-203	ENSG00000023902	PLEKHO1	protein_coding	3.69726	1.9265	3.0154	0.638886	0.522897	0.999983
ENST00000441342	FMN2-202	ENSG00000155816	FMN2	protein_coding	1.09031	-1.74876	3.08568	-0.566734	0.570895	0.999983
ENST00000441343	ATP1A3-201	ENSG00000105409	ATP1A3	protein_coding	297.276	-0.497919	0.24036	-2.07156	0.0383067	0.289704
ENST00000441344	RGPD5-207	ENSG00000015568	RGPD5	protein_coding	1.69801	-2.60992	3.04327	-0.857604	0.391111	0.999983
ENST00000441345	AC010210.1-204	ENSG00000250608	AC010210.1	lncRNA	0.37359	1.00127	3.12511	0.320396	0.748668	0.999983
ENST00000441346	AC011816.1-201	ENSG00000234073	AC011816.1	processed_pseudogene	0.597328	2.29515	3.10157	0.739995	0.459303	0.999983
ENST00000441349	ANKRD53-203	ENSG00000144031	ANKRD53	protein_coding	3.88101	-3.83947	2.40146	-1.59881	0.109863	0.569665
ENST00000441350	VPS13B-204	ENSG00000132549	VPS13B	protein_coding	23.4891	4.40508	1.08068	4.07623	4.5772e-05	0.00107185
ENST00000441357	AURKA-211	ENSG00000087586	AURKA	protein_coding	517.466	-1.11159	0.193032	-5.7586	8.48132e-09	3.64622e-07
ENST00000441359	SMIM30-204	ENSG00000214194	SMIM30	protein_coding	521.776	0.227155	0.214734	1.05784	0.290127	0.926718
ENST00000441360	AL160408.4-201	ENSG00000241475	AL160408.4	lncRNA	0.51677	-0.0215913	3.11145	-0.00693929	0.994463	0.999983
ENST00000441361	WDR48-206	ENSG00000114742	WDR48	protein_coding	165.56	-0.628329	0.247834	-2.53528	0.0112356	0.11658
ENST00000441363	AC019205.1-205	ENSG00000229852	AC019205.1	lncRNA	27.1838	2.29209	1.6505	1.38872	0.164918	0.711432
ENST00000441365	NKX6-2-202	ENSG00000148826	NKX6-2	protein_coding	0.277003	0.925599	3.13295	0.29544	0.767658	0.999983
ENST00000441368	SEC61A2-209	ENSG00000065665	SEC61A2	protein_coding	2.78705	-2.17331	3.06595	-0.708856	0.478414	0.999983
ENST00000441371	SEC16B-203	ENSG00000120341	SEC16B	protein_coding	13.6595	3.7309	1.20249	3.10265	0.00191797	0.0276768
ENST00000441376	AIFM3-208	ENSG00000183773	AIFM3	protein_coding	6.2833	0.667371	3.00245	0.222276	0.824099	0.999983
ENST00000441377	AL451164.2-201	ENSG00000278419	AL451164.2	lncRNA	0.26091	-0.736587	3.13527	-0.234936	0.814258	0.999983
ENST00000441378	RPS28P4-201	ENSG00000237039	RPS28P4	processed_pseudogene	0.312564	0.780092	3.14073	0.248379	0.803841	0.999983
ENST00000441384	DHX30-204	ENSG00000132153	DHX30	protein_coding	499.703	-0.169352	0.16337	-1.03661	0.299916	0.937888
ENST00000441385	WDR27-202	ENSG00000184465	WDR27	protein_coding	1.60831	-0.34319	3.02716	-0.11337	0.909737	0.999983
ENST00000441386	BHLHE40-AS1-201	ENSG00000235831	BHLHE40-AS1	lncRNA	1.89235	2.57495	3.03778	0.84764	0.396639	0.999983
ENST00000441388	RPL7P3-201	ENSG00000226094	RPL7P3	processed_pseudogene	40.6987	0.0433956	0.404834	0.107194	0.914635	0.999983
ENST00000441390	GLT1D1-203	ENSG00000151948	GLT1D1	protein_coding	2.50308	0.885945	3.10383	0.285436	0.77531	0.999983
ENST00000441391	TTYH2-202	ENSG00000141540	TTYH2	protein_coding	7.64275	-2.58882	1.81507	-1.42629	0.153785	0.68551
ENST00000441393	POMZP3-204	ENSG00000146707	POMZP3	protein_coding	0.703095	-2.20985	3.10067	-0.7127	0.476032	0.999983
ENST00000441394	KATNAL1-204	ENSG00000102781	KATNAL1	protein_coding	74.1345	-0.568324	0.341381	-1.66478	0.0959569	0.525261
ENST00000441399	RAP2C-AS1-202	ENSG00000232160	RAP2C-AS1	lncRNA	234.181	-0.165602	0.156918	-1.05534	0.291269	0.928239
ENST00000441402	TMEM39B-203	ENSG00000121775	TMEM39B	protein_coding	127.105	-0.321815	0.511787	-0.628808	0.529475	0.999983
ENST00000441403	GART-210	ENSG00000159131	GART	protein_coding	22.4663	1.28777	0.548581	2.34745	0.0189024	0.173492
ENST00000441406	WSB2-202	ENSG00000176871	WSB2	protein_coding	0.500772	1.02459	3.12221	0.328161	0.74279	0.999983
ENST00000441407	ZNRF2P1-201	ENSG00000237004	ZNRF2P1	transcribed_processed_pseudogene	25.0556	-0.455013	0.582552	-0.781068	0.434762	0.999983
ENST00000441411	SCN7A-203	ENSG00000136546	SCN7A	protein_coding	53.9581	-4.25712	1.01832	-4.18054	2.90812e-05	0.000712452
ENST00000441414	FMR1-IT1-201	ENSG00000236337	FMR1-IT1	lncRNA	21.6443	-0.200796	0.643129	-0.312218	0.754875	0.999983
ENST00000441415	GTF2IP14-201	ENSG00000226002	GTF2IP14	unprocessed_pseudogene	8.95893	0.79523	0.754513	1.05396	0.291899	0.92889
ENST00000441416	AC234771.4-201	ENSG00000236491	AC234771.4	unprocessed_pseudogene	4.16461	2.31451	1.25019	1.85133	0.0641227	0.407709
ENST00000441420	PAFAH2-204	ENSG00000158006	PAFAH2	protein_coding	47.1431	-0.367204	0.483599	-0.759315	0.447664	0.999983
ENST00000441429	RPS9-207	ENSG00000170889	RPS9	protein_coding	206.964	0.204159	0.377381	0.54099	0.588515	0.999983
ENST00000441435	RPL31-210	ENSG00000071082	RPL31	protein_coding	19.4638	-0.605847	0.785165	-0.771617	0.440341	0.999983
ENST00000441438	SYNE2-206	ENSG00000054654	SYNE2	protein_coding	297.009	-0.0832123	0.172806	-0.481537	0.630135	0.999983
ENST00000441442	SGO1-AS1-201	ENSG00000231304	SGO1-AS1	lncRNA	52.3656	-0.106745	0.432067	-0.247057	0.804864	0.999983
ENST00000441443	SHOX2-203	ENSG00000168779	SHOX2	protein_coding	137.048	2.6049	1.02231	2.54805	0.0108328	0.113263
ENST00000441447	ZMYM4-202	ENSG00000146463	ZMYM4	protein_coding	148.315	0.274618	0.216716	1.26718	0.205091	0.792694
ENST00000441448	RPF2-203	ENSG00000197498	RPF2	protein_coding	2109.11	0.0189246	0.099876	0.189481	0.849716	0.999983
ENST00000441450	AC097468.1-201	ENSG00000224090	AC097468.1	lncRNA	460.725	0.305633	0.144272	2.11845	0.0341369	0.266297
ENST00000441451	PREB-205	ENSG00000138073	PREB	protein_coding	2.36755	0.261994	3.0551	0.0857564	0.93166	0.999983
ENST00000441452	ARL4AP3-201	ENSG00000228291	ARL4AP3	processed_pseudogene	12.6544	-0.130565	0.708307	-0.184335	0.853751	0.999983
ENST00000441461	PPP1CB-207	ENSG00000213639	PPP1CB	protein_coding	607.809	0.0623987	0.187024	0.33364	0.738651	0.999983
ENST00000441464	TBX19-203	ENSG00000143178	TBX19	protein_coding	16.8675	3.27029	2.28565	1.43079	0.152489	0.682655
ENST00000441474	TMEM168-203	ENSG00000146802	TMEM168	protein_coding	0.161878	-0.742249	3.14577	-0.235951	0.813471	0.999983
ENST00000441476	PMS2-206	ENSG00000122512	PMS2	protein_coding	23.7286	-1.86922	1.24851	-1.49717	0.13435	0.637351
ENST00000441480	PPIAP87-201	ENSG00000219149	PPIAP87	processed_pseudogene	0.223727	0.753893	3.13916	0.240157	0.810208	0.999983
ENST00000441481	MTND5P14-201	ENSG00000230225	MTND5P14	unprocessed_pseudogene	0.57147	-1.2213	3.10379	-0.393487	0.69396	0.999983
ENST00000441486	DYRK3-204	ENSG00000143479	DYRK3	protein_coding	5.1452	0.940035	3.10117	0.303123	0.761796	0.999983
ENST00000441488	KMT5B-209	ENSG00000110066	KMT5B	protein_coding	99.0407	0.438436	0.518487	0.845607	0.397772	0.999983
ENST00000441491	GET4-205	ENSG00000239857	GET4	protein_coding	3.3378	-0.617072	1.70141	-0.362682	0.716843	0.999983
ENST00000441493	MICAL3-206	ENSG00000243156	MICAL3	protein_coding	3231.85	0.472157	0.058747	8.03712	9.19731e-16	7.40276e-14
ENST00000441501	MED15-214	ENSG00000099917	MED15	protein_coding	0.594402	-0.378703	3.10818	-0.121841	0.903025	0.999983
ENST00000441504	DANCR-203	ENSG00000226950	DANCR	lncRNA	69.0483	-0.190608	0.290749	-0.655576	0.512097	0.999983
ENST00000441505	AC079781.1-201	ENSG00000231859	AC079781.1	processed_pseudogene	2.50317	-1.15191	1.66819	-0.690515	0.489871	0.999983
ENST00000441507	SHISA5-207	ENSG00000164054	SHISA5	protein_coding	1.09041	-1.12196	3.05824	-0.366865	0.71372	0.999983
ENST00000441514	RSBN1L-202	ENSG00000187257	RSBN1L	protein_coding	20.1818	-0.970663	0.914944	-1.0609	0.288736	0.924638
ENST00000441515	IL1RL2-203	ENSG00000115598	IL1RL2	protein_coding	0.173749	-0.636958	3.14573	-0.202483	0.839539	0.999983
ENST00000441516	POGZ-207	ENSG00000143442	POGZ	protein_coding	1.35566	2.39192	3.08058	0.776454	0.437481	0.999983
ENST00000441517	SCAP-207	ENSG00000114650	SCAP	protein_coding	565.901	-0.163702	0.193278	-0.846978	0.397007	0.999983
ENST00000441519	ARMH1-211	ENSG00000198520	ARMH1	protein_coding	34.3354	1.83717	1.65248	1.11176	0.266239	0.892082
ENST00000441521	AL354936.1-201	ENSG00000237321	AL354936.1	lncRNA	0.76743	1.97728	3.121	0.63354	0.526381	0.999983
ENST00000441531	ACVR2B-AS1-201	ENSG00000229589	ACVR2B-AS1	lncRNA	185.652	0.683616	0.228485	2.99195	0.00277201	0.0376738
ENST00000441533	SEPTIN2-219	ENSG00000168385	SEPTIN2	protein_coding	171.142	-0.115094	0.210218	-0.5475	0.584035	0.999983
ENST00000441539	AC007566.1-202	ENSG00000244055	AC007566.1	lncRNA	1.13579	-1.49268	3.06723	-0.486655	0.626503	0.999983
ENST00000441542	HDAC9-214	ENSG00000048052	HDAC9	protein_coding	75.5796	2.24435	1.39093	1.61356	0.106624	0.559836
ENST00000441544	LINC01664-202	ENSG00000235478	LINC01664	lncRNA	10.5981	-0.349298	1.72646	-0.20232	0.839666	0.999983
ENST00000441545	IL11RA-202	ENSG00000137070	IL11RA	protein_coding	26.8862	-0.607636	0.925198	-0.656763	0.511333	0.999983
ENST00000441547	ICA1L-215	ENSG00000163596	ICA1L	protein_coding	2.2344	0.663516	3.05256	0.217364	0.827925	0.999983
ENST00000441549	PDPK1-204	ENSG00000140992	PDPK1	protein_coding	28.7731	-2.51043	0.805009	-3.1185	0.00181771	0.0264651
ENST00000441556	CTTNBP2-206	ENSG00000077063	CTTNBP2	protein_coding	1050.69	0.8597	0.23195	3.70639	0.000210231	0.00416924
ENST00000441560	ATL1-202	ENSG00000198513	ATL1	protein_coding	229.064	0.474371	0.348857	1.35979	0.173897	0.731094
ENST00000441561	DNAJB6-208	ENSG00000105993	DNAJB6	protein_coding	1.6974	1.55574	3.03183	0.513136	0.607856	0.999983
ENST00000441564	PSD4-205	ENSG00000125637	PSD4	protein_coding	4.99043	-0.684642	3.10114	-0.220771	0.825271	0.999983
ENST00000441565	FBLN7-206	ENSG00000144152	FBLN7	protein_coding	0.102291	-0.47578	3.16018	-0.150555	0.880327	0.999983
ENST00000441568	LINC01747-202	ENSG00000230400	LINC01747	lncRNA	0.748154	-0.313911	3.0596	-0.102599	0.918281	0.999983
ENST00000441569	CARF-214	ENSG00000138380	CARF	protein_coding	5.99826	0.206474	1.49593	0.138024	0.890221	0.999983
ENST00000441570	LINC00472-205	ENSG00000233237	LINC00472	lncRNA	4.23066	2.18861	3.06074	0.715061	0.474572	0.999983
ENST00000441576	DALRD3-206	ENSG00000178149	DALRD3	protein_coding	164.242	-0.340253	0.453917	-0.749594	0.453499	0.999983
ENST00000441580	CPSF4-206	ENSG00000160917	CPSF4	protein_coding	29.5897	0.308542	0.788697	0.391204	0.695646	0.999983
ENST00000441587	ALMS1-IT1-201	ENSG00000230002	ALMS1-IT1	lncRNA	27.7228	-0.0964947	0.475796	-0.202807	0.839286	0.999983
ENST00000441588	RPE-212	ENSG00000197713	RPE	protein_coding	1.61226	-0.837962	3.10661	-0.269736	0.787364	0.999983
ENST00000441590	AKR1E2-204	ENSG00000165568	AKR1E2	protein_coding	0.782516	1.0317	3.11143	0.331585	0.740202	0.999983
ENST00000441594	HHATL-205	ENSG00000010282	HHATL	protein_coding	1.53231	0.0804529	3.06313	0.026265	0.979046	0.999983
ENST00000441599	SHBG-204	ENSG00000129214	SHBG	protein_coding	7.0432	-6.0851	1.87018	-3.25376	0.00113888	0.017856
ENST00000441602	VPS50-205	ENSG00000004766	VPS50	protein_coding	3979.55	-0.0160372	0.057378	-0.279502	0.77986	0.999983
ENST00000441603	HNRNPA1P53-201	ENSG00000229534	HNRNPA1P53	processed_pseudogene	2.67711	0.709982	1.37705	0.515581	0.606147	0.999983
ENST00000441607	INO80C-203	ENSG00000153391	INO80C	protein_coding	130.536	-0.0823888	0.348098	-0.236683	0.812903	0.999983
ENST00000441608	SLFN11-205	ENSG00000172716	SLFN11	protein_coding	1304.33	0.555583	0.0860322	6.45784	1.06206e-10	5.64876e-09
ENST00000441611	BLOC1S2-203	ENSG00000196072	BLOC1S2	protein_coding	776.784	1.32946	0.514303	2.58497	0.00973873	0.104019
ENST00000441615	CNP-203	ENSG00000173786	CNP	protein_coding	28.0545	0.719761	0.507675	1.41776	0.156261	0.691733
ENST00000441617	MIR4500HG-202	ENSG00000228824	MIR4500HG	lncRNA	0.228522	0.100714	3.13244	0.032152	0.974351	0.999983
ENST00000441619	RAC2-205	ENSG00000128340	RAC2	protein_coding	4.20822	-3.25215	1.82455	-1.78244	0.0746777	0.448901
ENST00000441621	CHRND-203	ENSG00000135902	CHRND	protein_coding	23.8825	-2.10372	1.06064	-1.98344	0.0473181	0.334364
ENST00000441626	CNBP-202	ENSG00000169714	CNBP	protein_coding	126.417	-0.890973	0.589709	-1.51087	0.130821	0.628583
ENST00000441627	ZMIZ2-206	ENSG00000122515	ZMIZ2	protein_coding	11.8458	-0.324087	3.09999	-0.104545	0.916737	0.999983
ENST00000441628	AMPH-203	ENSG00000078053	AMPH	protein_coding	8.82718	0.148243	0.824925	0.179705	0.857384	0.999983
ENST00000441630	LGALSL-DT-201	ENSG00000223935	LGALSL-DT	lncRNA	10.1456	-1.00475	0.796821	-1.26095	0.207328	0.796582
ENST00000441632	AC010907.1-201	ENSG00000224661	AC010907.1	lncRNA	7.25065	0.265	1.03647	0.255676	0.798201	0.999983
ENST00000441633	MTCO1P53-201	ENSG00000230916	MTCO1P53	processed_pseudogene	0.223996	0.117881	3.15154	0.0374043	0.970163	0.999983
ENST00000441634	RNF181-203	ENSG00000168894	RNF181	protein_coding	213.106	-0.506003	0.244736	-2.06755	0.0386828	0.291528
ENST00000441637	ITIH4-203	ENSG00000055955	ITIH4	protein_coding	1.35846	0.847124	3.10694	0.272656	0.785118	0.999983
ENST00000441639	EPB41L1-212	ENSG00000088367	EPB41L1	protein_coding	844.917	-0.187727	0.170349	-1.10202	0.270455	0.898112
ENST00000441644	LINC01063-201	ENSG00000232065	LINC01063	lncRNA	20.4352	-0.488618	0.65151	-0.749978	0.453268	0.999983
ENST00000441647	HSPA14-202	ENSG00000187522	HSPA14	protein_coding	17.5881	0.0516136	0.719372	0.0717482	0.942802	0.999983
ENST00000441665	AP002856.3-201	ENSG00000236129	AP002856.3	lncRNA	0.314021	-0.595118	3.1315	-0.190043	0.849276	0.999983
ENST00000441668	PES1-208	ENSG00000100029	PES1	protein_coding	45.8224	0.160242	0.430401	0.372309	0.709663	0.999983
ENST00000441669	TRIT1-203	ENSG00000043514	TRIT1	protein_coding	628.953	0.53794	0.253322	2.12355	0.0337082	0.264015
ENST00000441670	CCDC74B-208	ENSG00000152076	CCDC74B	protein_coding	9.82961	-1.46218	2.49781	-0.585386	0.558288	0.999983
ENST00000441671	LAG3-202	ENSG00000089692	LAG3	protein_coding	0.933465	-0.681825	3.10966	-0.21926	0.826447	0.999983
ENST00000441672	HSD11B1-AS1-201	ENSG00000227591	HSD11B1-AS1	lncRNA	0.114074	0.634259	3.15874	0.200795	0.840859	0.999983
ENST00000441673	INO80B-WBP1-201	ENSG00000274049	INO80B-WBP1	protein_coding	2.98305	-3.45504	3.02197	-1.14331	0.252911	0.872692
ENST00000441677	MX1-209	ENSG00000157601	MX1	protein_coding	869.184	12.037	0.88696	13.5711	5.94603e-42	1.45199e-39
ENST00000441684	LPIN1-208	ENSG00000134324	LPIN1	protein_coding	32.3094	-0.362798	0.473358	-0.766435	0.443417	0.999983
ENST00000441689	HNRNPLL-208	ENSG00000143889	HNRNPLL	protein_coding	3.07365	-0.0762609	2.31307	-0.0329695	0.973699	0.999983
ENST00000441692	THOC2-208	ENSG00000125676	THOC2	protein_coding	1963.14	-0.123358	0.0679699	-1.8149	0.0695398	0.429266
ENST00000441693	CCDC127-202	ENSG00000164366	CCDC127	protein_coding	21.897	0.74033	0.564542	1.31138	0.189729	0.76424
ENST00000441696	ANLN-207	ENSG00000011426	ANLN	protein_coding	0.346858	-1.32587	3.13063	-0.423515	0.671919	0.999983
ENST00000441698	MSRA-203	ENSG00000175806	MSRA	protein_coding	1.62556	1.03685	3.10686	0.33373	0.738583	0.999983
ENST00000441699	FKBP9P1-201	ENSG00000176826	FKBP9P1	transcribed_unprocessed_pseudogene	0.102604	0.621951	3.16063	0.196781	0.843999	0.999983
ENST00000441703	HDAC6-209	ENSG00000094631	HDAC6	protein_coding	279.356	0.729456	0.249335	2.92561	0.00343785	0.0450113
ENST00000441707	MRRF-209	ENSG00000148187	MRRF	protein_coding	200.858	0.04591	0.256033	0.179313	0.857692	0.999983
ENST00000441710	CASP12-205	ENSG00000204403	CASP12	polymorphic_pseudogene	0.814637	0.748564	3.10861	0.240804	0.809707	0.999983
ENST00000441711	ARMC10-208	ENSG00000170632	ARMC10	protein_coding	1082.35	0.20833	0.13612	1.53049	0.125896	0.615228
ENST00000441717	JAM3-202	ENSG00000166086	JAM3	protein_coding	1388.81	-0.339007	0.131806	-2.57201	0.0101109	0.107229
ENST00000441719	KDM3A-205	ENSG00000115548	KDM3A	protein_coding	446.832	0.0972143	0.168038	0.578525	0.56291	0.999983
ENST00000441722	ZFAS1-205	ENSG00000177410	ZFAS1	lncRNA	4074.89	0.0793469	0.0693725	1.14378	0.252714	0.872571
ENST00000441724	LINC00337-202	ENSG00000225077	LINC00337	lncRNA	43.1514	-0.20091	0.406506	-0.494237	0.621139	0.999983
ENST00000441725	CDC42BPA-207	ENSG00000143776	CDC42BPA	protein_coding	158.898	-0.468758	0.462234	-1.01411	0.310529	0.949099
ENST00000441728	UBE2F-215	ENSG00000184182	UBE2F	protein_coding	865.984	0.00350413	0.194787	0.0179895	0.985647	0.999983
ENST00000441730	BRPF3-204	ENSG00000096070	BRPF3	protein_coding	1502.63	0.785089	0.165208	4.75211	2.01307e-06	6.14974e-05
ENST00000441733	RBCK1-210	ENSG00000125826	RBCK1	protein_coding	54.8445	3.07869	0.901683	3.41438	0.000639265	0.0109198
ENST00000441735	GPSM2-205	ENSG00000121957	GPSM2	protein_coding	111.105	-1.58696	0.381593	-4.15877	3.19971e-05	0.000776587
ENST00000441739	CTTNBP2NL-202	ENSG00000143079	CTTNBP2NL	protein_coding	89.1016	0.51375	0.426481	1.20463	0.228348	0.833386
ENST00000441740	MEIS3-202	ENSG00000105419	MEIS3	protein_coding	141.247	0.138867	0.273	0.508672	0.610982	0.999983
ENST00000441747	PCSK4-202	ENSG00000115257	PCSK4	protein_coding	12.9782	0.0304666	1.93603	0.0157366	0.987445	0.999983
ENST00000441749	CATIP-AS1-202	ENSG00000225062	CATIP-AS1	lncRNA	3.14398	-0.171905	1.5959	-0.107717	0.91422	0.999983
ENST00000441751	TNRC6B-204	ENSG00000100354	TNRC6B	protein_coding	5.83093	-0.246677	1.90409	-0.129551	0.896922	0.999983
ENST00000441756	MCF2L-217	ENSG00000126217	MCF2L	protein_coding	22.5098	-0.74717	0.618057	-1.2089	0.2267	0.830402
ENST00000441760	FP700111.1-201	ENSG00000224363	FP700111.1	lncRNA	0.124951	0.629182	3.15885	0.199181	0.842121	0.999983
ENST00000441761	H2BW3P-201	ENSG00000235946	H2BW3P	processed_pseudogene	208.46	0.293004	0.177892	1.64709	0.0995391	0.537396
ENST00000441765	LINC01128-204	ENSG00000228794	LINC01128	lncRNA	47.6359	0.810626	0.45179	1.79425	0.0727728	0.44152
ENST00000441769	CDKN2A-DT-201	ENSG00000224854	CDKN2A-DT	lncRNA	0.200033	-0.559563	3.13456	-0.178514	0.858319	0.999983
ENST00000441771	ATP6V0E1P2-201	ENSG00000223513	ATP6V0E1P2	processed_pseudogene	0.263377	0.778025	3.13565	0.248122	0.80404	0.999983
ENST00000441774	ABCF2-202	ENSG00000033050	ABCF2	protein_coding	73.0421	0.377044	0.656763	0.574094	0.565904	0.999983
ENST00000441775	NEDD8P1-201	ENSG00000226970	NEDD8P1	processed_pseudogene	0.413876	-0.190613	3.11006	-0.0612891	0.951129	0.999983
ENST00000441779	STXBP2-203	ENSG00000076944	STXBP2	protein_coding	17.5138	0.0236384	0.988529	0.0239127	0.980922	0.999983
ENST00000441782	KDM8-202	ENSG00000155666	KDM8	protein_coding	4.96226	-2.76797	1.80537	-1.53319	0.125229	0.613419
ENST00000441784	SLAIN1-208	ENSG00000139737	SLAIN1	protein_coding	0.90093	-2.35102	3.09668	-0.759208	0.447728	0.999983
ENST00000441785	ARHGEF19-202	ENSG00000142632	ARHGEF19	protein_coding	4.20556	1.66341	3.00921	0.552773	0.580419	0.999983
ENST00000441786	POLE-204	ENSG00000177084	POLE	protein_coding	3.69529	-0.233804	2.19492	-0.10652	0.915169	0.999983
ENST00000441787	PRDM15-204	ENSG00000141956	PRDM15	protein_coding	18.8239	-3.47727	2.01134	-1.72883	0.0838392	0.483587
ENST00000441788	FZR1-203	ENSG00000105325	FZR1	protein_coding	1633.18	-0.177408	0.0725795	-2.44433	0.0145121	0.142312
ENST00000441793	BAG6-249	ENSG00000204463	BAG6	protein_coding	87.4434	-0.316799	0.356383	-0.888929	0.374041	0.999983
ENST00000441796	CRAT-204	ENSG00000095321	CRAT	protein_coding	9.72064	-2.51872	1.38471	-1.81896	0.0689181	0.42684
ENST00000441799	HMGB3P9-201	ENSG00000229992	HMGB3P9	processed_pseudogene	1.30334	1.35505	3.04334	0.44525	0.656139	0.999983
ENST00000441800	ANKAR-203	ENSG00000151687	ANKAR	protein_coding	66.726	0.787249	0.393736	1.99943	0.0455616	0.326142
ENST00000441801	FBLIM1-206	ENSG00000162458	FBLIM1	protein_coding	42.2403	-0.373383	0.454583	-0.821374	0.411433	0.999983
ENST00000441802	FAT1-201	ENSG00000083857	FAT1	protein_coding	2624.31	-0.105334	0.0877606	-1.20024	0.230046	0.836231
ENST00000441808	CBWD5-210	ENSG00000147996	CBWD5	protein_coding	2.16645	1.13419	2.09825	0.54054	0.588824	0.999983
ENST00000441812	RBM5-209	ENSG00000003756	RBM5	protein_coding	17.303	0.286852	0.913298	0.314084	0.753457	0.999983
ENST00000441817	SNX25P1-201	ENSG00000236809	SNX25P1	unprocessed_pseudogene	19.0259	-0.115271	0.564231	-0.204297	0.838122	0.999983
ENST00000441818	TRMU-203	ENSG00000100416	TRMU	protein_coding	55.7644	-2.41569	1.73785	-1.39004	0.164515	0.710613
ENST00000441819	AC069257.2-201	ENSG00000237418	AC069257.2	processed_pseudogene	1.88234	1.94134	1.71096	1.13465	0.256523	0.878085
ENST00000441822	BUD23-210	ENSG00000071462	BUD23	protein_coding	136.147	-0.40965	0.323197	-1.26749	0.20498	0.792578
ENST00000441824	TEPP-202	ENSG00000159648	TEPP	protein_coding	4.98053	-1.07466	1.4419	-0.745308	0.456085	0.999983
ENST00000441827	SERPINB8-205	ENSG00000166401	SERPINB8	protein_coding	2.05156	-0.874764	3.04568	-0.287215	0.773948	0.999983
ENST00000441832	TYW5-202	ENSG00000162971	TYW5	protein_coding	476.241	0.634658	0.161565	3.92819	8.55867e-05	0.00187222
ENST00000441833	GSAP-208	ENSG00000186088	GSAP	protein_coding	1.32019	-1.78026	3.08075	-0.577866	0.563354	0.999983
ENST00000441835	TAF1A-AS1-203	ENSG00000225265	TAF1A-AS1	lncRNA	2.38451	-0.584295	2.32412	-0.251405	0.801501	0.999983
ENST00000441840	DBNL-208	ENSG00000136279	DBNL	protein_coding	4.4332	-0.0146856	3.04909	-0.00481639	0.996157	0.999983
ENST00000441843	LACC1-203	ENSG00000179630	LACC1	protein_coding	891.834	1.13019	0.233051	4.84954	1.23749e-06	3.91902e-05
ENST00000441845	MLIP-IT1-201	ENSG00000236996	MLIP-IT1	lncRNA	0.797694	2.14514	3.08714	0.694864	0.487141	0.999983
ENST00000441846	PLCB4-209	ENSG00000101333	PLCB4	protein_coding	59.1794	-0.882272	0.337389	-2.615	0.00892272	0.0971708
ENST00000441853	LMNTD2-202	ENSG00000185522	LMNTD2	protein_coding	70.5192	-0.403968	0.383246	-1.05407	0.291851	0.92889
ENST00000441861	LMCD1-AS1-203	ENSG00000227110	LMCD1-AS1	lncRNA	1.69533	-0.00233207	3.05857	-0.000762473	0.999392	0.999983
ENST00000441864	BCL2L12-203	ENSG00000126453	BCL2L12	protein_coding	3.26121	1.38363	3.01095	0.459532	0.645852	0.999983
ENST00000441866	AP006222.1-203	ENSG00000228463	AP006222.1	transcribed_processed_pseudogene	11.9743	0.0193843	1.07287	0.0180677	0.985585	0.999983
ENST00000441867	ABCF1-203	ENSG00000204574	ABCF1	protein_coding	9020.13	0.0576824	0.068084	0.847225	0.39687	0.999983
ENST00000441869	MDK-207	ENSG00000110492	MDK	protein_coding	41.3978	1.76053	0.406	4.33628	1.44916e-05	0.000376569
ENST00000441871	R3HDM1-209	ENSG00000048991	R3HDM1	protein_coding	40.4426	0.231175	0.489329	0.472434	0.636617	0.999983
ENST00000441876	FAM118A-205	ENSG00000100376	FAM118A	protein_coding	1063.5	0.437837	0.0917886	4.77007	1.84166e-06	5.6662e-05
ENST00000441879	PCYT1A-209	ENSG00000161217	PCYT1A	protein_coding	4.60777	-1.82967	3.04089	-0.601688	0.547382	0.999983
ENST00000441883	MRPL28-204	ENSG00000086504	MRPL28	protein_coding	1.21482	-2.00451	3.09316	-0.648046	0.516955	0.999983
ENST00000441885	SHISA6-204	ENSG00000188803	SHISA6	protein_coding	446.766	-0.0711826	0.19878	-0.358097	0.720271	0.999983
ENST00000441886	CADM1-202	ENSG00000182985	CADM1	protein_coding	18.7102	-0.0262159	0.837231	-0.0313126	0.97502	0.999983
ENST00000441887	PRPSAP2-209	ENSG00000141127	PRPSAP2	protein_coding	1.10762	-0.273524	3.06449	-0.089256	0.928878	0.999983
ENST00000441888	POU5F1-202	ENSG00000204531	POU5F1	protein_coding	0.501763	-1.76563	3.11666	-0.566514	0.571045	0.999983
ENST00000441890	UBAP2L-210	ENSG00000143569	UBAP2L	protein_coding	1346.41	-0.284764	0.0907531	-3.13779	0.00170228	0.0251134
ENST00000441892	CDH17-202	ENSG00000079112	CDH17	protein_coding	444.793	-0.114518	0.285782	-0.400717	0.688629	0.999983
ENST00000441895	LINC02073-201	ENSG00000267452	LINC02073	lncRNA	21.5599	-0.17569	0.565634	-0.310606	0.7561	0.999983
ENST00000441896	TNRC18P3-201	ENSG00000189166	TNRC18P3	unprocessed_pseudogene	0.205498	0.886338	3.14618	0.281719	0.778159	0.999983
ENST00000441902	PIP5K1A-207	ENSG00000143398	PIP5K1A	protein_coding	84.2951	-1.11981	0.863276	-1.29716	0.194577	0.773868
ENST00000441904	DBNL-209	ENSG00000136279	DBNL	protein_coding	29.2099	-0.397723	1.70809	-0.232846	0.815881	0.999983
ENST00000441905	NDUFAF7-208	ENSG00000003509	NDUFAF7	protein_coding	24.6334	0.964989	0.592869	1.62766	0.103597	0.550109
ENST00000441908	SLC66A3-204	ENSG00000162976	SLC66A3	protein_coding	194.907	-0.363343	0.256867	-1.41452	0.15721	0.693964
ENST00000441914	TTC7A-206	ENSG00000068724	TTC7A	protein_coding	1.53777	-2.98416	3.08452	-0.967465	0.333312	0.974649
