## Supplement 1 for "RedRibbon: A new rank-rank hypergeometric overlap pipeline to compare gene and transcript expression signatures" (part 33 of 58)

### Sheet: 02-DE_endoC-24h_IFNa_vs_CTL-DET (continued)
transccript_id	transcript_name	gene_id	gene_name	gene_type	baseMean	log2FoldChange	lfcSE	stat	pvalue	padj
ENST00000441915	SEMA3B-207	ENSG00000012171	SEMA3B	protein_coding	25.484	0.39452	0.587015	0.672079	0.501534	0.999983
ENST00000441917	ANAPC5-204	ENSG00000089053	ANAPC5	protein_coding	1128.6	-3.07065	1.89483	-1.62054	0.105116	0.554822
ENST00000441925	DIPK2A-202	ENSG00000181744	DIPK2A	protein_coding	2082.43	0.0563738	0.11672	0.482984	0.629107	0.999983
ENST00000441931	AGBL5-205	ENSG00000084693	AGBL5	protein_coding	7.38159	-0.843888	1.03868	-0.812461	0.416527	0.999983
ENST00000441932	RPS10P7-201	ENSG00000223396	RPS10P7	transcribed_processed_pseudogene	240.841	0.134503	0.160781	0.83656	0.40284	0.999983
ENST00000441933	TMEM184A-208	ENSG00000164855	TMEM184A	protein_coding	30.693	-0.944834	0.632688	-1.49336	0.135342	0.639975
ENST00000441936	TBC1D22A-208	ENSG00000054611	TBC1D22A	protein_coding	3.26127	-4.11209	2.83696	-1.44947	0.147206	0.669921
ENST00000441940	CRYZL1-216	ENSG00000205758	CRYZL1	protein_coding	3.21668	-0.0704963	2.6876	-0.0262302	0.979074	0.999983
ENST00000441941	AKT2-212	ENSG00000105221	AKT2	protein_coding	31.6352	0.372827	0.493646	0.755251	0.450098	0.999983
ENST00000441946	PSME3-202	ENSG00000131467	PSME3	protein_coding	130.059	-0.55362	0.636415	-0.869905	0.384352	0.999983
ENST00000441949	LINC01526-201	ENSG00000224995	LINC01526	lncRNA	2.18191	4.12153	3.05415	1.34948	0.177181	0.73827
ENST00000441952	UXS1-206	ENSG00000115652	UXS1	protein_coding	2.77736	-1.22533	3.02363	-0.405251	0.685293	0.999983
ENST00000441954	HS3ST5-202	ENSG00000249853	HS3ST5	protein_coding	0.769722	-0.475339	3.08089	-0.154286	0.877384	0.999983
ENST00000441955	TAX1BP1-AS1-201	ENSG00000229893	TAX1BP1-AS1	lncRNA	1.80151	-1.0406	2.51497	-0.413761	0.679049	0.999983
ENST00000441964	POMGNT2-202	ENSG00000144647	POMGNT2	protein_coding	51.1322	1.14136	1.29346	0.882403	0.377559	0.999983
ENST00000441967	GAL3ST1-216	ENSG00000128242	GAL3ST1	protein_coding	158.372	1.44817	0.911544	1.58871	0.112127	0.576097
ENST00000441969	SIGLEC10-206	ENSG00000142512	SIGLEC10	protein_coding	4.52288	0.127052	3.04797	0.0416843	0.96675	0.999983
ENST00000441971	AC002456.1-202	ENSG00000223969	AC002456.1	lncRNA	111.426	-1.02095	0.301917	-3.38155	0.00072077	0.0120988
ENST00000441972	PIK3IP1-203	ENSG00000100100	PIK3IP1	protein_coding	45.6444	-0.225038	1.19892	-0.187701	0.851111	0.999983
ENST00000441978	JARID2-AS1-201	ENSG00000235488	JARID2-AS1	lncRNA	2.35031	0.368578	1.32904	0.277326	0.78153	0.999983
ENST00000441982	NCAPG2-205	ENSG00000146918	NCAPG2	protein_coding	100.631	-1.22052	0.570353	-2.13994	0.0323599	0.256445
ENST00000441983	TRAPPC12-210	ENSG00000171853	TRAPPC12	protein_coding	78.8354	-1.19123	0.994304	-1.19805	0.230897	0.837614
ENST00000441987	TANK-213	ENSG00000136560	TANK	protein_coding	26.6383	0.408805	0.476533	0.857873	0.390963	0.999983
ENST00000441989	AC004922.1-202	ENSG00000284292	AC004922.1	protein_coding	2.62335	-1.56299	2.1173	-0.738197	0.460395	0.999983
ENST00000441997	EPCAM-DT-203	ENSG00000234690	EPCAM-DT	lncRNA	20.7725	0.575197	0.613171	0.93807	0.348208	0.989653
ENST00000441998	NELFE-205	ENSG00000204356	NELFE	protein_coding	585.858	-0.100468	0.149961	-0.669958	0.502885	0.999983
ENST00000442003	CPEB2-204	ENSG00000137449	CPEB2	protein_coding	642.199	0.947358	0.273889	3.45891	0.000542357	0.00949294
ENST00000442005	AC008267.4-201	ENSG00000236928	AC008267.4	processed_pseudogene	0.758952	-1.06425	3.07919	-0.345627	0.729623	0.999983
ENST00000442006	HSPA5P1-201	ENSG00000215895	HSPA5P1	processed_pseudogene	0.478386	1.45794	3.1098	0.468821	0.639198	0.999983
ENST00000442007	AC019205.1-202	ENSG00000229852	AC019205.1	lncRNA	10.4922	-0.605217	0.725776	-0.83389	0.404343	0.999983
ENST00000442009	POLR1E-203	ENSG00000137054	POLR1E	protein_coding	6.30095	-2.52516	1.56724	-1.61121	0.107134	0.561223
ENST00000442010	HMGB3P22-201	ENSG00000225051	HMGB3P22	transcribed_processed_pseudogene	2.58572	-0.370912	1.59655	-0.23232	0.816289	0.999983
ENST00000442011	TGFBI-201	ENSG00000120708	TGFBI	protein_coding	89.4898	0.45909	0.296514	1.54829	0.121553	0.60325
ENST00000442018	BCOR-210	ENSG00000183337	BCOR	protein_coding	414.231	-0.13665	0.212714	-0.642413	0.520605	0.999983
ENST00000442023	ST6GAL1-209	ENSG00000073849	ST6GAL1	protein_coding	4.31967	-0.162973	1.68525	-0.0967059	0.92296	0.999983
ENST00000442024	HUS1-205	ENSG00000136273	HUS1	protein_coding	6.57157	1.96239	1.24526	1.57589	0.115051	0.583719
ENST00000442028	ABCB9-206	ENSG00000150967	ABCB9	protein_coding	9.43888	-4.52031	3.02808	-1.4928	0.135491	0.640435
ENST00000442029	PTPRN-206	ENSG00000054356	PTPRN	protein_coding	177.89	-0.0624451	0.365888	-0.170667	0.864485	0.999983
ENST00000442034	RAB3GAP1-203	ENSG00000115839	RAB3GAP1	protein_coding	8609.15	0.226059	0.050887	4.44236	8.8977e-06	0.000241593
ENST00000442035	UBA1-206	ENSG00000130985	UBA1	protein_coding	48.0718	0.872317	0.459278	1.89932	0.057522	0.380244
ENST00000442036	CHROMR-204	ENSG00000223960	CHROMR	lncRNA	3.30202	2.74291	1.6408	1.67169	0.0945845	0.521139
ENST00000442037	H19-210	ENSG00000130600	H19	lncRNA	2.51972	-1.81973	3.0715	-0.592455	0.553546	0.999983
ENST00000442039	C16orf91-201	ENSG00000174109	C16orf91	protein_coding	794.643	0.0600709	0.092318	0.650695	0.515244	0.999983
ENST00000442040	PCBP1-AS1-232	ENSG00000179818	PCBP1-AS1	lncRNA	9.96413	0.135198	3.04453	0.0444069	0.96458	0.999983
ENST00000442046	MACF1-207	ENSG00000127603	MACF1	protein_coding	1.71808	1.62233	3.03549	0.534456	0.593026	0.999983
ENST00000442047	LRRC74B-201	ENSG00000187905	LRRC74B	protein_coding	0.188601	-0.791596	3.14162	-0.251971	0.801064	0.999983
ENST00000442048	ATIC-206	ENSG00000138363	ATIC	protein_coding	15.2298	0.880528	0.848888	1.03727	0.299609	0.937678
ENST00000442050	CDC123-205	ENSG00000151465	CDC123	protein_coding	16.0351	0.0144522	1.44254	0.0100185	0.992007	0.999983
ENST00000442054	CDC42BPA-208	ENSG00000143776	CDC42BPA	protein_coding	49.1005	2.27198	3.04291	0.746647	0.455277	0.999983
ENST00000442055	AL020996.1-201	ENSG00000228172	AL020996.1	lncRNA	0.379202	-1.38448	3.13222	-0.442012	0.658481	0.999983
ENST00000442058	ZNF707-203	ENSG00000181135	ZNF707	protein_coding	4.21174	-1.75552	1.76172	-0.996481	0.319016	0.958946
ENST00000442060	HSD17B4-202	ENSG00000133835	HSD17B4	protein_coding	3.21256	-1.45045	2.81629	-0.515021	0.606538	0.999983
ENST00000442065	BCAP29-205	ENSG00000075790	BCAP29	protein_coding	4.90568	1.53158	2.66591	0.574508	0.565624	0.999983
ENST00000442067	GAS5-215	ENSG00000234741	GAS5	lncRNA	84.7724	-1.21249	0.850933	-1.42489	0.154188	0.686294
ENST00000442069	PGM5P3-AS1-202	ENSG00000277631	PGM5P3-AS1	lncRNA	6.66308	-0.287207	1.71755	-0.167219	0.867198	0.999983
ENST00000442071	IFNAR1-202	ENSG00000142166	IFNAR1	protein_coding	139.144	0.0766714	0.428806	0.178802	0.858093	0.999983
ENST00000442072	AL353764.1-201	ENSG00000233081	AL353764.1	lncRNA	14.7119	0.385731	0.58	0.665054	0.506016	0.999983
ENST00000442073	ZSCAN2-206	ENSG00000176371	ZSCAN2	protein_coding	4.89033	0.0188369	1.90786	0.0098733	0.992122	0.999983
ENST00000442076	NUTM2HP-201	ENSG00000232706	NUTM2HP	unprocessed_pseudogene	0.215384	-1.09264	3.13777	-0.348221	0.727675	0.999983
ENST00000442080	GMNC-201	ENSG00000205835	GMNC	protein_coding	27.2756	-1.17838	0.98696	-1.19395	0.232498	0.840276
ENST00000442081	HIVEP1-203	ENSG00000095951	HIVEP1	protein_coding	2.03638	-1.8277	2.49932	-0.731278	0.46461	0.999983
ENST00000442091	ZNF439-202	ENSG00000171291	ZNF439	protein_coding	36.759	-0.235514	0.488999	-0.481625	0.630072	0.999983
ENST00000442092	RBM6-210	ENSG00000004534	RBM6	protein_coding	1484.48	-0.00451185	0.163215	-0.0276436	0.977946	0.999983
ENST00000442093	BCAP31-206	ENSG00000185825	BCAP31	protein_coding	99.621	-0.168853	0.383385	-0.440428	0.659627	0.999983
ENST00000442094	AL033504.1-203	ENSG00000227681	AL033504.1	lncRNA	13.8822	0.586638	2.19844	0.266842	0.78959	0.999983
ENST00000442098	TRO-214	ENSG00000067445	TRO	protein_coding	89.6731	0.348503	0.336309	1.03626	0.300082	0.937888
ENST00000442099	BUD23-211	ENSG00000071462	BUD23	protein_coding	0.279905	-0.583316	3.12464	-0.186682	0.85191	0.999983
ENST00000442102	FDXR-204	ENSG00000161513	FDXR	protein_coding	14.7496	-0.468183	0.702444	-0.666506	0.505088	0.999983
ENST00000442107	TMEM106B-204	ENSG00000106460	TMEM106B	protein_coding	1.90122	-0.965685	3.05074	-0.316541	0.751592	0.999983
ENST00000442108	LINC02818-201	ENSG00000231966	LINC02818	lncRNA	0.99214	-1.38882	3.06403	-0.453266	0.650357	0.999983
ENST00000442109	AL353743.3-201	ENSG00000231741	AL353743.3	processed_pseudogene	1.5851	3.05677	3.0782	0.993038	0.320692	0.960924
ENST00000442110	OXA1L-205	ENSG00000155463	OXA1L	protein_coding	0.559027	-0.660115	3.11506	-0.211911	0.832177	0.999983
ENST00000442111	GLT1D1-204	ENSG00000151948	GLT1D1	protein_coding	7.38983	-2.68547	2.07642	-1.29331	0.195903	0.776017
ENST00000442114	C6orf223-203	ENSG00000181577	C6orf223	lncRNA	4.16911	-1.21953	3.01102	-0.405021	0.685462	0.999983
ENST00000442115	AL137077.1-201	ENSG00000235018	AL137077.1	processed_pseudogene	1.21094	0.766465	3.06368	0.250178	0.80245	0.999983
ENST00000442116	AP006222.1-201	ENSG00000228463	AP006222.1	transcribed_processed_pseudogene	63.1301	0.0903057	0.473374	0.19077	0.848705	0.999983
ENST00000442117	C1orf159-208	ENSG00000131591	C1orf159	protein_coding	4.99892	0.833399	1.02218	0.815315	0.414892	0.999983
ENST00000442118	THEMIS2-206	ENSG00000130775	THEMIS2	protein_coding	1.29803	-0.130125	3.03707	-0.0428455	0.965825	0.999983
ENST00000442119	MAPKAPK5-AS1-202	ENSG00000234608	MAPKAPK5-AS1	lncRNA	241.281	-0.00266911	0.193191	-0.0138159	0.988977	0.999983
ENST00000442120	TPST1-202	ENSG00000169902	TPST1	protein_coding	5.88397	-1.70255	0.960417	-1.77272	0.0762755	0.455218
ENST00000442122	PECR-202	ENSG00000115425	PECR	protein_coding	47.591	0.261118	0.428856	0.608871	0.54261	0.999983
ENST00000442123	STYX-202	ENSG00000198252	STYX	protein_coding	758.883	0.253657	0.28373	0.894009	0.371317	0.999983
ENST00000442124	AP000936.1-201	ENSG00000224077	AP000936.1	lncRNA	0.135841	0.661001	3.15956	0.209206	0.834287	0.999983
ENST00000442128	AC009237.3-203	ENSG00000229689	AC009237.3	transcribed_unprocessed_pseudogene	25.8541	-0.326719	0.818692	-0.399075	0.689838	0.999983
ENST00000442133	PPP3CB-AS1-203	ENSG00000221817	PPP3CB-AS1	lncRNA	322.517	0.258224	0.197573	1.30698	0.19122	0.767022
ENST00000442138	PRRC1-202	ENSG00000164244	PRRC1	protein_coding	124.384	-0.767481	0.275597	-2.78479	0.00535619	0.0645377
ENST00000442139	ERGIC3-208	ENSG00000125991	ERGIC3	protein_coding	9.4472	0.188115	1.38248	0.13607	0.891766	0.999983
ENST00000442148	WAC-211	ENSG00000095787	WAC	protein_coding	35.6706	2.56796	0.678233	3.78624	0.000152941	0.0031402
ENST00000442149	AL773545.2-201	ENSG00000236966	AL773545.2	processed_pseudogene	0.78648	1.40276	3.09515	0.453213	0.650395	0.999983
ENST00000442150	MDC1-AS1-201	ENSG00000224328	MDC1-AS1	lncRNA	1.98974	0.796263	3.02068	0.263603	0.792085	0.999983
ENST00000442151	CD44-211	ENSG00000026508	CD44	protein_coding	3.88442	3.85933	1.62939	2.36857	0.0178572	0.16625
ENST00000442157	IMPDH2-203	ENSG00000178035	IMPDH2	protein_coding	0.32086	0.660322	3.12208	0.211501	0.832497	0.999983
ENST00000442159	SEMA3E-202	ENSG00000170381	SEMA3E	protein_coding	0.20758	0.690771	3.13312	0.220474	0.825502	0.999983
ENST00000442160	ZNF410-205	ENSG00000119725	ZNF410	protein_coding	45.0079	-0.646587	0.915912	-0.705948	0.48022	0.999983
ENST00000442166	PCOLCE-AS1-201	ENSG00000224729	PCOLCE-AS1	lncRNA	1.76051	0.948847	3.00582	0.31567	0.752253	0.999983
ENST00000442170	FBLN1-208	ENSG00000077942	FBLN1	protein_coding	1.46265	-1.74241	3.09969	-0.562125	0.574031	0.999983
ENST00000442171	DISP1-208	ENSG00000154309	DISP1	protein_coding	106.387	-0.783345	0.405302	-1.93274	0.053268	0.362303
ENST00000442172	ARHGAP4-210	ENSG00000089820	ARHGAP4	protein_coding	0.823098	0.836488	3.11351	0.268664	0.788188	0.999983
ENST00000442173	DOCK9-207	ENSG00000088387	DOCK9	protein_coding	2.96107	-0.602838	3.05197	-0.197524	0.843417	0.999983
ENST00000442175	ATP5MC2P4-201	ENSG00000228847	ATP5MC2P4	processed_pseudogene	0.100604	-0.474216	3.15995	-0.150071	0.880709	0.999983
ENST00000442176	LINC02587-201	ENSG00000229108	LINC02587	lncRNA	0.467065	-1.78893	3.11543	-0.574214	0.565823	0.999983
ENST00000442179	AL034550.1-201	ENSG00000236772	AL034550.1	lncRNA	1.06746	0.27836	2.67744	0.103965	0.917197	0.999983
ENST00000442180	AC064862.4-201	ENSG00000236261	AC064862.4	unprocessed_pseudogene	0.245475	0.698915	3.13278	0.223097	0.82346	0.999983
ENST00000442181	METTL5-208	ENSG00000138382	METTL5	protein_coding	13.5375	-0.936243	0.694422	-1.34823	0.177583	0.738985
ENST00000442185	SHLD1-203	ENSG00000171984	SHLD1	protein_coding	5.48793	-1.97835	1.89335	-1.04489	0.296072	0.93345
ENST00000442186	APEH-203	ENSG00000164062	APEH	protein_coding	504.215	-0.242265	0.169035	-1.43322	0.151794	0.681192
ENST00000442189	EEF1D-205	ENSG00000104529	EEF1D	protein_coding	66.2328	0.593495	0.383609	1.54713	0.121831	0.604009
ENST00000442191	MBNL3-209	ENSG00000076770	MBNL3	protein_coding	0.655267	-0.399703	3.10375	-0.128781	0.897531	0.999983
ENST00000442192	ANKRD20A11P-205	ENSG00000215559	ANKRD20A11P	transcribed_unprocessed_pseudogene	0.712106	-1.55902	3.08784	-0.504889	0.613637	0.999983
ENST00000442195	PHF11-204	ENSG00000136147	PHF11	protein_coding	1.8774	3.67309	3.06755	1.1974	0.23115	0.838104
ENST00000442196	CCPG1-203	ENSG00000260916	CCPG1	protein_coding	2527.17	0.140068	0.071841	1.94969	0.0512127	0.352882
ENST00000442197	MEG8-205	ENSG00000225746	MEG8	lncRNA	46.4676	-8.97391	1.16189	-7.72357	1.13118e-14	8.42294e-13
ENST00000442210	ARL6IP4-209	ENSG00000182196	ARL6IP4	protein_coding	15.2198	-0.024248	1.20236	-0.020167	0.98391	0.999983
ENST00000442215	ELP6-206	ENSG00000163832	ELP6	protein_coding	251.555	0.359807	0.183797	1.95764	0.0502725	0.34834
ENST00000442216	CSNK1E-210	ENSG00000213923	CSNK1E	protein_coding	48.6177	0.372752	0.413352	0.901778	0.367175	0.999983
ENST00000442217	CCDC115-203	ENSG00000136710	CCDC115	protein_coding	225.842	-0.0268766	0.192478	-0.139635	0.888949	0.999983
ENST00000442218	SLC48A1-201	ENSG00000211584	SLC48A1	protein_coding	1347.13	0.111462	0.0915669	1.21727	0.2235	0.825591
ENST00000442222	TMEM191A-206	ENSG00000226287	TMEM191A	transcribed_unprocessed_pseudogene	12.5361	0.775909	0.802977	0.96629	0.333899	0.975421
ENST00000442225	MDH1-207	ENSG00000014641	MDH1	protein_coding	26.788	-0.0684442	0.430177	-0.159107	0.873585	0.999983
ENST00000442226	PLA2G2C-203	ENSG00000187980	PLA2G2C	protein_coding	4.2542	-1.6978	1.23016	-1.38014	0.167543	0.717261
ENST00000442228	HCG25-219	ENSG00000232940	HCG25	lncRNA	0.349403	0.718711	3.11887	0.23044	0.81775	0.999983
ENST00000442232	TTC28-203	ENSG00000100154	TTC28	protein_coding	0.11257	-0.438975	3.15904	-0.138958	0.889483	0.999983
ENST00000442234	LIG4-202	ENSG00000174405	LIG4	protein_coding	2675.49	0.247499	0.112674	2.19659	0.0280501	0.231036
ENST00000442235	TTC31-205	ENSG00000115282	TTC31	protein_coding	7.77744	2.24392	3.05286	0.735023	0.462325	0.999983
ENST00000442240	SUCLG1-203	ENSG00000163541	SUCLG1	protein_coding	1.32472	1.94018	3.10261	0.625337	0.53175	0.999983
ENST00000442241	NLE1-202	ENSG00000073536	NLE1	protein_coding	850.968	-0.137485	0.171805	-0.800238	0.423573	0.999983
ENST00000442249	MLH1-208	ENSG00000076242	MLH1	protein_coding	21.4328	-0.0757456	1.16866	-0.0648143	0.948322	0.999983
ENST00000442253	PAQR8-202	ENSG00000170915	PAQR8	protein_coding	1908.63	0.113352	0.0798965	1.41874	0.155975	0.690915
ENST00000442255	OXNAD1-203	ENSG00000154814	OXNAD1	protein_coding	252.409	0.249444	0.153889	1.62094	0.10503	0.554575
ENST00000442258	CACNA1G-208	ENSG00000006283	CACNA1G	protein_coding	53.4467	10.3578	3.04702	3.39931	0.000675559	0.0114454
ENST00000442262	ARHGAP4-211	ENSG00000089820	ARHGAP4	protein_coding	9.18091	-4.04595	1.60889	-2.51474	0.011912	0.12199
ENST00000442263	INTS6-203	ENSG00000102786	INTS6	protein_coding	672.339	0.132676	0.113687	1.16703	0.2432	0.85827
ENST00000442264	SEMA4C-202	ENSG00000168758	SEMA4C	protein_coding	46.2791	0.0372147	0.387571	0.0960203	0.923504	0.999983
ENST00000442265	IRF3-204	ENSG00000126456	IRF3	protein_coding	3.25236	-2.71197	1.91221	-1.41824	0.156121	0.69146
ENST00000442266	CCT6P1-202	ENSG00000228409	CCT6P1	transcribed_unprocessed_pseudogene	103.814	-0.0676683	0.435971	-0.155213	0.876654	0.999983
ENST00000442267	TBC1D9-201	ENSG00000109436	TBC1D9	protein_coding	6771.93	0.343087	0.0424835	8.07578	6.70443e-16	5.4485e-14
ENST00000442270	ARMCX4-206	ENSG00000196440	ARMCX4	protein_coding	24.4281	0.685388	1.16792	0.586847	0.557306	0.999983
ENST00000442272	KLHL18-204	ENSG00000114648	KLHL18	protein_coding	29.8433	0.746217	0.709564	1.05166	0.292958	0.930076
ENST00000442275	LCP1-204	ENSG00000136167	LCP1	protein_coding	4.51213	-1.52383	1.53861	-0.990391	0.321983	0.962493
ENST00000442278	C2-206	ENSG00000166278	C2	protein_coding	55.1588	9.07066	1.13211	8.01215	1.12718e-15	9.03882e-14
ENST00000442280	SEPTIN14P12-201	ENSG00000235748	SEPTIN14P12	processed_pseudogene	6.26073	-1.05255	1.05696	-0.995826	0.319335	0.959388
ENST00000442284	TMEM125-203	ENSG00000179178	TMEM125	protein_coding	24.4266	0.178672	0.437541	0.408356	0.683012	0.999983
ENST00000442286	SLC25A19-205	ENSG00000125454	SLC25A19	protein_coding	296.058	-0.291117	0.222393	-1.30902	0.190528	0.765681
ENST00000442287	POLG-202	ENSG00000140521	POLG	protein_coding	3521.49	0.147626	0.0908186	1.6255	0.104056	0.551485
ENST00000442291	CROT-204	ENSG00000005469	CROT	protein_coding	47.1063	0.0930099	0.550172	0.169056	0.865753	0.999983
ENST00000442292	AL645608.8-201	ENSG00000273443	AL645608.8	lncRNA	6.17728	1.42805	1.35065	1.05731	0.290372	0.926944
ENST00000442293	MIR4435-2HG-211	ENSG00000172965	MIR4435-2HG	lncRNA	0.197295	-0.808984	3.14173	-0.257497	0.796795	0.999983
ENST00000442295	FAM90A1-202	ENSG00000171847	FAM90A1	protein_coding	0.47112	-1.13924	3.10837	-0.366508	0.713986	0.999983
ENST00000442296	MXI1-206	ENSG00000119950	MXI1	protein_coding	1.52394	1.39489	3.0522	0.457011	0.647663	0.999983
ENST00000442303	FIS1-203	ENSG00000214253	FIS1	protein_coding	16.5281	0.564589	0.559152	1.00972	0.312628	0.95113
ENST00000442305	AL139246.4-201	ENSG00000229393	AL139246.4	lncRNA	0.109382	0.660731	3.15573	0.209375	0.834155	0.999983
ENST00000442307	STK25-217	ENSG00000115694	STK25	protein_coding	271.071	-0.416673	0.233879	-1.78157	0.0748186	0.449408
ENST00000442309	GCFC2-204	ENSG00000005436	GCFC2	protein_coding	11.0989	-3.54849	2.19921	-1.61353	0.106629	0.559836
ENST00000442313	POU2F1-207	ENSG00000143190	POU2F1	protein_coding	1.86797	-2.30935	2.91301	-0.792773	0.42791	0.999983
ENST00000442316	AC073050.1-201	ENSG00000228222	AC073050.1	lncRNA	13.653	0.605339	0.7054	0.85815	0.39081	0.999983
ENST00000442318	LEMD1-DT-201	ENSG00000224717	LEMD1-DT	lncRNA	66.0234	-0.913835	0.311407	-2.93454	0.00334045	0.043953
ENST00000442325	ELP2-205	ENSG00000134759	ELP2	protein_coding	477.383	-0.099474	0.13559	-0.733636	0.46317	0.999983
ENST00000442329	TTN-AS1-207	ENSG00000237298	TTN-AS1	lncRNA	12.1043	-0.240722	3.04402	-0.0790802	0.936969	0.999983
ENST00000442331	DHX57-201	ENSG00000163214	DHX57	protein_coding	0.704066	-0.0199685	3.08357	-0.00647578	0.994833	0.999983
ENST00000442341	RPL35A-204	ENSG00000182899	RPL35A	protein_coding	14.6597	0.206145	0.705451	0.292217	0.770121	0.999983
ENST00000442351	BMS1P11-201	ENSG00000225883	BMS1P11	unprocessed_pseudogene	1.85277	3.32842	3.06415	1.08624	0.277371	0.908306
ENST00000442361	RENBP-204	ENSG00000102032	RENBP	protein_coding	0.212399	0.900655	3.14263	0.286593	0.774424	0.999983
ENST00000442362	XKRY2-201	ENSG00000244646	XKRY2	transcribed_unprocessed_pseudogene	0.190577	0.888056	3.145	0.282371	0.777659	0.999983
ENST00000442364	HAP1-205	ENSG00000173805	HAP1	protein_coding	12.115	-0.509495	0.784347	-0.649579	0.515964	0.999983
ENST00000442366	AIMP1-203	ENSG00000164022	AIMP1	protein_coding	2.31057	-1.37545	3.06353	-0.448975	0.65345	0.999983
ENST00000442371	GCNT1-202	ENSG00000187210	GCNT1	protein_coding	12.5116	-4.6553	1.58311	-2.94061	0.00327566	0.0432285
ENST00000442372	CFAP61-209	ENSG00000089101	CFAP61	protein_coding	2.79323	0.925392	2.00681	0.461126	0.644708	0.999983
ENST00000442379	PISD-210	ENSG00000241878	PISD	protein_coding	32.4557	0.0772727	0.544026	0.142039	0.887049	0.999983
ENST00000442380	FOXO3B-202	ENSG00000240445	FOXO3B	protein_coding	6.00483	-0.675226	2.04634	-0.329967	0.741425	0.999983
ENST00000442382	AL160408.3-201	ENSG00000230628	AL160408.3	lncRNA	2.9415	2.82427	1.73319	1.62952	0.103203	0.548904
ENST00000442383	OSER1-DT-204	ENSG00000223891	OSER1-DT	lncRNA	54.7228	0.306193	2.88853	0.106003	0.91558	0.999983
ENST00000442384	BSN-AS1-201	ENSG00000235120	BSN-AS1	lncRNA	2.83786	-1.06369	1.45044	-0.733357	0.463341	0.999983
ENST00000442385	ANO7L1-201	ENSG00000237276	ANO7L1	transcribed_unprocessed_pseudogene	35.6507	2.2518	0.543902	4.14008	3.47183e-05	0.000835522
ENST00000442386	ACP1-208	ENSG00000143727	ACP1	protein_coding	132.227	-0.0891465	0.220246	-0.404759	0.685655	0.999983
ENST00000442390	RASGRP3-208	ENSG00000152689	RASGRP3	protein_coding	7.10329	1.98066	1.07541	1.84177	0.065509	0.413278
ENST00000442392	TNFRSF14-206	ENSG00000157873	TNFRSF14	protein_coding	112.571	0.980919	0.351966	2.78697	0.00532032	0.0641822
ENST00000442394	GSTK1-204	ENSG00000197448	GSTK1	protein_coding	428.479	0.202413	0.234493	0.863196	0.38803	0.999983
ENST00000442396	ZNF839-202	ENSG00000022976	ZNF839	protein_coding	176.986	0.230716	0.262829	0.877816	0.380043	0.999983
ENST00000442400	PUM2-208	ENSG00000055917	PUM2	protein_coding	440.649	0.00235964	0.232804	0.0101358	0.991913	0.999983
ENST00000442403	AC007064.2-201	ENSG00000237689	AC007064.2	lncRNA	2.45977	-1.05496	1.66341	-0.634213	0.525942	0.999983
ENST00000442406	EIF4G1-222	ENSG00000114867	EIF4G1	protein_coding	721.606	0.284833	0.249163	1.14316	0.252973	0.872727
ENST00000442411	EGFR-AS1-201	ENSG00000224057	EGFR-AS1	lncRNA	0.185701	-0.786247	3.14159	-0.25027	0.802378	0.999983
ENST00000442415	RAF1-205	ENSG00000132155	RAF1	protein_coding	20.2578	1.17863	1.34532	0.876097	0.380977	0.999983
ENST00000442417	AC078883.1-201	ENSG00000225205	AC078883.1	lncRNA	27.4932	-0.0163034	0.644938	-0.0252791	0.979832	0.999983
ENST00000442418	SLC44A3-AS1-209	ENSG00000224081	SLC44A3-AS1	transcribed_processed_pseudogene	4.62018	-1.50644	3.02635	-0.497774	0.618643	0.999983
ENST00000442419	SNHG11-210	ENSG00000174365	SNHG11	lncRNA	6.12137	-0.363284	3.0556	-0.118891	0.905362	0.999983
ENST00000442428	AL162386.2-201	ENSG00000234740	AL162386.2	lncRNA	6.21561	0.182178	0.993159	0.183433	0.854458	0.999983
ENST00000442430	PIM2-202	ENSG00000102096	PIM2	protein_coding	111.144	0.0382731	0.284997	0.134293	0.893171	0.999983
ENST00000442432	B4GALT1-AS1-202	ENSG00000233554	B4GALT1-AS1	lncRNA	10.9991	-1.82538	2.44849	-0.74551	0.455964	0.999983
ENST00000442434	DIP2A-IT1-201	ENSG00000223692	DIP2A-IT1	lncRNA	5.32094	-1.60618	1.58194	-1.01532	0.309952	0.948348
ENST00000442435	ADAMTSL4-AS2-201	ENSG00000237781	ADAMTSL4-AS2	lncRNA	1.28273	-0.389392	2.23654	-0.174104	0.861783	0.999983
ENST00000442437	GAGE12J-201	ENSG00000224659	GAGE12J	protein_coding	1.12134	2.04282	3.07256	0.664861	0.506139	0.999983
ENST00000442440	LINC01431-201	ENSG00000232645	LINC01431	lncRNA	28.1844	-0.78158	0.488384	-1.60034	0.109523	0.568551
ENST00000442441	TMEM50B-204	ENSG00000142188	TMEM50B	protein_coding	92.4864	0.929058	0.323354	2.87319	0.00406345	0.0516238
ENST00000442442	AL161725.2-201	ENSG00000228115	AL161725.2	lncRNA	4.97929	0.374616	1.6422	0.228118	0.819554	0.999983
ENST00000442447	RBM39-215	ENSG00000131051	RBM39	protein_coding	7.73522	-0.915615	1.17547	-0.778933	0.436019	0.999983
ENST00000442450	NPIPB5-206	ENSG00000243716	NPIPB5	protein_coding	26.7361	0.064008	3.04261	0.0210372	0.983216	0.999983
ENST00000442455	ZNF630-206	ENSG00000221994	ZNF630	protein_coding	321.018	-0.0354141	0.222725	-0.159003	0.873666	0.999983
ENST00000442456	AC007405.1-201	ENSG00000234350	AC007405.1	lncRNA	12.032	-0.784977	0.704772	-1.1138	0.265364	0.890669
ENST00000442457	SLC6A8-205	ENSG00000130821	SLC6A8	protein_coding	4.27277	-3.42216	2.44705	-1.39848	0.161969	0.704885
ENST00000442461	LIN54-202	ENSG00000189308	LIN54	protein_coding	94.5923	4.24388	2.24875	1.88722	0.0591311	0.386676
ENST00000442466	MSLNL-201	ENSG00000162006	MSLNL	protein_coding	2.87946	-0.525785	3.03848	-0.173042	0.862618	0.999983
ENST00000442470	ANKRD65-202	ENSG00000235098	ANKRD65	protein_coding	1988.24	-0.333772	0.0862702	-3.86891	0.000109322	0.0023326
ENST00000442471	FCMR-202	ENSG00000162894	FCMR	protein_coding	0.253005	-0.577241	3.13492	-0.184133	0.853909	0.999983
ENST00000442475	P2RX6-205	ENSG00000099957	P2RX6	protein_coding	56.9836	-1.11809	1.61248	-0.693401	0.488058	0.999983
ENST00000442477	ELAVL4-AS1-201	ENSG00000237337	ELAVL4-AS1	lncRNA	0.431376	-0.235193	3.11742	-0.0754448	0.939861	0.999983
ENST00000442480	DPAGT1-205	ENSG00000172269	DPAGT1	protein_coding	8.57986	-0.326165	1.23311	-0.264506	0.79139	0.999983
ENST00000442481	PRAME-210	ENSG00000185686	PRAME	protein_coding	1.64663	0.0441229	2.12728	0.0207415	0.983452	0.999983
ENST00000442488	FEZF1-203	ENSG00000128610	FEZF1	protein_coding	1.42966	-2.27748	2.48688	-0.915796	0.359774	0.999983
ENST00000442489	CDKN1B-203	ENSG00000111276	CDKN1B	protein_coding	0.578121	0.741767	3.11301	0.23828	0.811664	0.999983
ENST00000442495	TPST2-205	ENSG00000128294	TPST2	protein_coding	5.36972	-0.690479	1.91155	-0.361214	0.71794	0.999983
ENST00000442502	CA10-202	ENSG00000154975	CA10	protein_coding	9.42673	-1.38356	2.99528	-0.461912	0.644145	0.999983
ENST00000442504	ELMO1-207	ENSG00000155849	ELMO1	protein_coding	10.1464	0.303869	0.913021	0.332816	0.739273	0.999983
ENST00000442508	BMI1-203	ENSG00000168283	BMI1	protein_coding	89.1068	0.629806	0.361764	1.74093	0.0816955	0.476165
ENST00000442513	CFAP221-205	ENSG00000163075	CFAP221	protein_coding	7.43189	-3.59832	2.25691	-1.59436	0.110856	0.572475
ENST00000442517	DYNLT3P2-201	ENSG00000229758	DYNLT3P2	processed_pseudogene	0.592346	0.0647019	3.10777	0.0208194	0.98339	0.999983
ENST00000442518	AP002383.3-201	ENSG00000256779	AP002383.3	transcribed_processed_pseudogene	32.4705	-0.209709	0.431437	-0.486072	0.626916	0.999983
ENST00000442521	METTL21A-207	ENSG00000144401	METTL21A	protein_coding	8.1182	-4.03822	1.58724	-2.54418	0.0109535	0.114257
ENST00000442522	CCDC66-208	ENSG00000180376	CCDC66	protein_coding	175.637	-0.0656166	0.355379	-0.184638	0.853513	0.999983
ENST00000442524	DGKD-205	ENSG00000077044	DGKD	protein_coding	1.53685	-0.577018	3.01981	-0.191077	0.848465	0.999983
ENST00000442526	AL450326.1-201	ENSG00000230555	AL450326.1	lncRNA	149.453	-0.111023	0.270371	-0.410634	0.681341	0.999983
ENST00000442528	SLC35C1-202	ENSG00000181830	SLC35C1	protein_coding	61.1649	0.771078	0.422469	1.82517	0.0679756	0.423083
ENST00000442532	AC139149.1-202	ENSG00000229848	AC139149.1	lncRNA	9.41645	0.0738948	0.807677	0.0914905	0.927103	0.999983
ENST00000442539	RPL21P135-201	ENSG00000235482	RPL21P135	processed_pseudogene	4.97404	-0.671978	1.32542	-0.506991	0.612161	0.999983
ENST00000442541	METTL8-205	ENSG00000123600	METTL8	protein_coding	0.540049	0.8197	3.11873	0.262831	0.792681	0.999983
ENST00000442544	DCC-203	ENSG00000187323	DCC	protein_coding	9.66422	-1.03365	2.14879	-0.481038	0.63049	0.999983
ENST00000442547	ORMDL1-205	ENSG00000128699	ORMDL1	protein_coding	742.365	-0.138122	0.150809	-0.915876	0.359732	0.999983
ENST00000442551	PSMA7-204	ENSG00000101182	PSMA7	protein_coding	55.2934	-0.139787	0.593618	-0.235483	0.813834	0.999983
ENST00000442552	MST1L-201	ENSG00000186715	MST1L	transcribed_unprocessed_pseudogene	12.4691	-0.843639	1.82966	-0.461091	0.644733	0.999983
ENST00000442555	THOC5-209	ENSG00000100296	THOC5	protein_coding	59.2016	-0.431085	0.466584	-0.923917	0.355529	0.99749
ENST00000442556	DNAI1-203	ENSG00000122735	DNAI1	protein_coding	0.977188	-0.205702	3.07334	-0.066931	0.946637	0.999983
ENST00000442559	SETD4-210	ENSG00000185917	SETD4	protein_coding	0.994405	1.64342	3.0494	0.538934	0.589932	0.999983
ENST00000442560	RFX3-206	ENSG00000080298	RFX3	protein_coding	0.542786	1.01618	3.11639	0.326076	0.744367	0.999983
ENST00000442561	LAX1-203	ENSG00000122188	LAX1	protein_coding	12.9584	3.83399	1.6526	2.31997	0.0203424	0.182921
ENST00000442563	RABGEF1-203	ENSG00000154710	RABGEF1	protein_coding	38.2864	-0.308639	0.440881	-0.700051	0.483895	0.999983
ENST00000442564	AC007000.2-201	ENSG00000225726	AC007000.2	processed_pseudogene	2.38841	-4.37122	2.58194	-1.693	0.0904563	0.506835
ENST00000442568	ATP6V1G1P3-201	ENSG00000224662	ATP6V1G1P3	processed_pseudogene	0.725367	1.00952	3.11498	0.324087	0.745873	0.999983
ENST00000442569	IL9RP1-201	ENSG00000229926	IL9RP1	unprocessed_pseudogene	2.13903	1.45107	2.78578	0.520883	0.602448	0.999983
ENST00000442570	KPNB1P1-201	ENSG00000234889	KPNB1P1	processed_pseudogene	6.78266	0.906388	0.940753	0.963471	0.335311	0.976959
ENST00000442578	LINC00174-207	ENSG00000179406	LINC00174	lncRNA	18.0456	0.455491	0.948455	0.480246	0.631053	0.999983
ENST00000442579	AL022313.2-201	ENSG00000228719	AL022313.2	lncRNA	1.93008	1.12854	2.84828	0.396217	0.691945	0.999983
ENST00000442580	NRCAM-210	ENSG00000091129	NRCAM	protein_coding	1.48918	0.758844	3.1046	0.244426	0.806901	0.999983
ENST00000442581	HYAL2-207	ENSG00000068001	HYAL2	protein_coding	7.1754	-0.551913	3.04947	-0.180987	0.856378	0.999983
ENST00000442582	SFXN5-205	ENSG00000144040	SFXN5	protein_coding	1.82417	-1.32383	3.03723	-0.435869	0.662931	0.999983
ENST00000442586	GNAI1-203	ENSG00000127955	GNAI1	protein_coding	4.47473	1.92295	3.01203	0.638422	0.523199	0.999983
ENST00000442587	RAD23B-204	ENSG00000119318	RAD23B	protein_coding	1.114	0.182789	3.10054	0.0589538	0.952989	0.999983
ENST00000442588	NEK7-205	ENSG00000151414	NEK7	protein_coding	3.51575	-2.04871	1.47594	-1.38807	0.165115	0.711777
ENST00000442590	IL1R1-211	ENSG00000115594	IL1R1	protein_coding	2.70342	1.96555	2.82659	0.695376	0.48682	0.999983
ENST00000442592	MRPL27-202	ENSG00000108826	MRPL27	protein_coding	342.106	-0.4632	0.151245	-3.06257	0.00219443	0.031012
ENST00000442594	PLD5-204	ENSG00000180287	PLD5	protein_coding	248.85	-0.240091	0.212295	-1.13093	0.258083	0.880472
ENST00000442597	NME6-209	ENSG00000172113	NME6	protein_coding	99.387	-0.342919	0.303183	-1.13106	0.258029	0.880405
ENST00000442605	AP001625.2-201	ENSG00000235772	AP001625.2	lncRNA	111.184	-0.611022	0.277272	-2.20369	0.0275459	0.227839
ENST00000442608	SEZ6-204	ENSG00000063015	SEZ6	protein_coding	85.1936	0.551	2.93809	0.187537	0.85124	0.999983
ENST00000442614	MORF4L2-207	ENSG00000123562	MORF4L2	protein_coding	1587.42	-0.0525827	0.121267	-0.433612	0.66457	0.999983
ENST00000442616	POLR3H-208	ENSG00000100413	POLR3H	protein_coding	34.7815	0.384567	0.388137	0.990803	0.321782	0.962245
ENST00000442620	NAA80-203	ENSG00000243477	NAA80	protein_coding	30.3554	-0.323827	0.603073	-0.53696	0.591295	0.999983
ENST00000442625	MCF2L-218	ENSG00000126217	MCF2L	protein_coding	115.921	-0.207358	0.254331	-0.815308	0.414896	0.999983
ENST00000442628	NRBP2-202	ENSG00000185189	NRBP2	protein_coding	111.098	-1.40725	0.964162	-1.45955	0.144413	0.662771
ENST00000442633	TM4SF19-TCTEX1D2-201	ENSG00000273331	TM4SF19-TCTEX1D2	protein_coding	1.1742	-0.609944	3.05701	-0.199523	0.841854	0.999983
ENST00000442635	ZNF518A-202	ENSG00000177853	ZNF518A	protein_coding	4.46942	-2.35485	1.45079	-1.62315	0.104557	0.553135
ENST00000442636	ENO1-AS1-201	ENSG00000230679	ENO1-AS1	lncRNA	30.2002	-0.819355	0.530054	-1.5458	0.122154	0.604978
ENST00000442637	NRSN2-AS1-202	ENSG00000225377	NRSN2-AS1	lncRNA	137.274	-0.670389	0.232118	-2.88814	0.00387523	0.0497425
ENST00000442639	RSAD2-202	ENSG00000134321	RSAD2	protein_coding	10.0243	3.35745	1.30023	2.58221	0.00981711	0.104627
ENST00000442640	AL137074.1-201	ENSG00000213669	AL137074.1	processed_pseudogene	0.183413	-0.54916	3.14084	-0.174845	0.861202	0.999983
ENST00000442644	PROC-208	ENSG00000115718	PROC	protein_coding	0.455396	-1.194	3.12489	-0.382093	0.702392	0.999983
ENST00000442647	MYB-209	ENSG00000118513	MYB	protein_coding	88.486	-6.21833	1.40318	-4.4316	9.35355e-06	0.000252745
ENST00000442650	GSTM2-206	ENSG00000213366	GSTM2	protein_coding	65.7549	-1.11044	1.35765	-0.817914	0.413406	0.999983
ENST00000442653	TOP3B-209	ENSG00000100038	TOP3B	protein_coding	11.1087	1.41346	0.74082	1.90797	0.0563953	0.375233
ENST00000442656	PRC1-204	ENSG00000198901	PRC1	protein_coding	1724.89	-0.730831	0.085786	-8.51923	1.60612e-17	1.46427e-15
ENST00000442660	DONSON-208	ENSG00000159147	DONSON	protein_coding	703.758	-0.108553	0.172059	-0.630903	0.528104	0.999983
ENST00000442664	IMMT-206	ENSG00000132305	IMMT	protein_coding	932.951	0.0368517	0.178941	0.205943	0.836835	0.999983
ENST00000442665	ZNF815P-205	ENSG00000235944	ZNF815P	transcribed_unprocessed_pseudogene	0.662725	-2.13801	3.1109	-0.687263	0.491917	0.999983
ENST00000442668	NOL8-208	ENSG00000198000	NOL8	protein_coding	3296.17	0.0879326	0.0905432	0.971168	0.331465	0.972632
ENST00000442670	UBE2E1-204	ENSG00000170142	UBE2E1	protein_coding	59.4892	7.2013	1.54114	4.6727	2.97271e-06	8.81415e-05
ENST00000442673	LINC01134-203	ENSG00000236423	LINC01134	lncRNA	269.566	-0.594495	0.189952	-3.12971	0.0017498	0.0257015
ENST00000442675	CSNK1G2P1-201	ENSG00000234534	CSNK1G2P1	processed_pseudogene	0.250108	-0.616791	3.129	-0.197121	0.843733	0.999983
ENST00000442677	CDH23-207	ENSG00000107736	CDH23	protein_coding	126.676	-1.67222	0.550461	-3.03785	0.00238273	0.0331737
ENST00000442679	USP1-203	ENSG00000162607	USP1	protein_coding	8.84763	-2.36775	1.42574	-1.66072	0.0967697	0.528027
ENST00000442681	DNAJB2-207	ENSG00000135924	DNAJB2	protein_coding	133.468	-0.413061	0.212665	-1.9423	0.0521005	0.356918
ENST00000442682	TMEM213-203	ENSG00000214128	TMEM213	protein_coding	2.4306	2.36523	1.82179	1.2983	0.194184	0.773037
ENST00000442686	AP2M1-208	ENSG00000161203	AP2M1	protein_coding	377.718	-0.31171	0.120688	-2.58277	0.00980095	0.104519
ENST00000442690	MYO3B-206	ENSG00000071909	MYO3B	protein_coding	0.28618	0.779494	3.13479	0.248659	0.803625	0.999983
ENST00000442692	TPCN2-202	ENSG00000162341	TPCN2	protein_coding	101.226	0.727539	0.505269	1.4399	0.149895	0.676682
ENST00000442697	DNAJB14-205	ENSG00000164031	DNAJB14	protein_coding	6286.03	0.143307	0.0539486	2.65636	0.0078989	0.0881226
ENST00000442699	RPSAP26-201	ENSG00000242735	RPSAP26	processed_pseudogene	9.40952	-3.48023	1.60533	-2.16792	0.0301648	0.2434
ENST00000442706	AC092625.1-201	ENSG00000230991	AC092625.1	lncRNA	1.46545	0.659942	2.49053	0.26498	0.791025	0.999983
ENST00000442707	KIAA1109-208	ENSG00000138688	KIAA1109	protein_coding	3.38774	-0.15489	1.9876	-0.0779279	0.937885	0.999983
ENST00000442711	INHBA-203	ENSG00000122641	INHBA	protein_coding	0.270454	-0.842687	3.13131	-0.269116	0.78784	0.999983
ENST00000442712	AL591848.1-201	ENSG00000235021	AL591848.1	lncRNA	0.227236	0.905188	3.13718	0.288535	0.772937	0.999983
ENST00000442713	DYM-203	ENSG00000141627	DYM	protein_coding	1316.26	0.0270015	0.125114	0.215814	0.829132	0.999983
ENST00000442714	HDLBP-219	ENSG00000115677	HDLBP	protein_coding	4.39159	-0.39748	3.10147	-0.128159	0.898023	0.999983
ENST00000442716	AL161719.1-201	ENSG00000234535	AL161719.1	lncRNA	22.8777	0.274423	0.516415	0.531401	0.595141	0.999983
ENST00000442720	SGO1-209	ENSG00000129810	SGO1	protein_coding	109.036	-2.05559	0.912705	-2.25219	0.0243101	0.208502
ENST00000442721	TNXB-202	ENSG00000168477	TNXB	protein_coding	1.258	-1.20076	2.63894	-0.455015	0.649099	0.999983
ENST00000442726	AL359551.1-201	ENSG00000231877	AL359551.1	lncRNA	119.607	-0.340103	0.270735	-1.25622	0.209036	0.799743
ENST00000442729	HACD3-202	ENSG00000074696	HACD3	protein_coding	85.4349	-0.406357	0.51505	-0.788966	0.430132	0.999983
ENST00000442730	HDLBP-220	ENSG00000115677	HDLBP	protein_coding	4.09996	-1.4658	2.7816	-0.526963	0.59822	0.999983
ENST00000442731	SLC5A6-210	ENSG00000138074	SLC5A6	protein_coding	0.424699	0.957244	3.1219	0.306622	0.759131	0.999983
ENST00000442734	ASNS-208	ENSG00000070669	ASNS	protein_coding	107.359	-0.366082	0.402683	-0.909106	0.363294	0.999983
ENST00000442738	POLR2F-205	ENSG00000100142	POLR2F	protein_coding	461.194	-0.235433	0.129423	-1.8191	0.0688969	0.426744
ENST00000442739	AC002472.2-201	ENSG00000284060	AC002472.2	transcribed_unprocessed_pseudogene	26.9138	-0.838614	0.664381	-1.26225	0.206859	0.795934
ENST00000442740	CCDC51-204	ENSG00000164051	CCDC51	protein_coding	49.137	0.327918	0.670302	0.489208	0.624694	0.999983
ENST00000442741	FHP1-201	ENSG00000234213	FHP1	processed_pseudogene	0.211512	-0.60135	3.13672	-0.191713	0.847967	0.999983
ENST00000442742	CASK-208	ENSG00000147044	CASK	protein_coding	1213.58	0.126029	0.363756	0.346465	0.728993	0.999983
ENST00000442744	UBA52-202	ENSG00000221983	UBA52	protein_coding	5041.91	-0.366925	0.0539963	-6.79537	1.08037e-11	6.26654e-10
ENST00000442746	SEPTIN10-209	ENSG00000186522	SEPTIN10	protein_coding	6.24803	-1.9129	0.993623	-1.92518	0.0542074	0.366237
ENST00000442747	SHISA5-208	ENSG00000164054	SHISA5	protein_coding	86.2681	2.53903	0.753983	3.36749	0.000758545	0.0126458
ENST00000442748	GTPBP2-205	ENSG00000172432	GTPBP2	protein_coding	65.7466	0.642217	0.435933	1.4732	0.140697	0.652961
ENST00000442749	CNTN4-AS1-201	ENSG00000237990	CNTN4-AS1	lncRNA	1.9084	-2.28187	3.02219	-0.755037	0.450227	0.999983
ENST00000442751	LINC01750-203	ENSG00000231437	LINC01750	lncRNA	0.548479	0.972307	3.12212	0.311425	0.755477	0.999983
ENST00000442752	DUSP18-209	ENSG00000167065	DUSP18	protein_coding	3.15002	-0.946597	3.10273	-0.305086	0.760301	0.999983
ENST00000442759	SLAIN1-209	ENSG00000139737	SLAIN1	protein_coding	21.7304	-1.98892	2.99198	-0.664749	0.506211	0.999983
ENST00000442760	TPT1-205	ENSG00000133112	TPT1	protein_coding	4038.72	-0.779324	0.125784	-6.19572	5.80188e-10	2.8839e-08
ENST00000442765	MAGI2-AS3-207	ENSG00000234456	MAGI2-AS3	lncRNA	0.960861	1.04667	3.11018	0.336529	0.736472	0.999983
ENST00000442769	TTLL4-210	ENSG00000135912	TTLL4	protein_coding	801.641	0.43638	0.233942	1.86533	0.0621347	0.399596
ENST00000442770	PON3-204	ENSG00000105852	PON3	protein_coding	2.46551	-2.92186	2.82096	-1.03577	0.30031	0.938087
ENST00000442771	RPL34P20-201	ENSG00000231508	RPL34P20	processed_pseudogene	0.533929	-0.655319	3.11561	-0.210334	0.833407	0.999983
ENST00000442773	GET1-205	ENSG00000182093	GET1	protein_coding	3.2835	-1.38594	1.58621	-0.873745	0.382257	0.999983
ENST00000442777	AC106786.1-201	ENSG00000223652	AC106786.1	lncRNA	12.2088	-0.52682	0.808294	-0.651767	0.514551	0.999983
ENST00000442781	AL033380.1-202	ENSG00000226454	AL033380.1	lncRNA	38.2532	-0.531737	0.545588	-0.974612	0.329753	0.970489
ENST00000442782	TMPRSS6-207	ENSG00000187045	TMPRSS6	protein_coding	315.312	-0.360327	0.268551	-1.34174	0.179679	0.743534
ENST00000442784	MEX3A-201	ENSG00000254726	MEX3A	protein_coding	17.0268	-0.694687	0.664524	-1.04539	0.295842	0.933184
ENST00000442788	AC010132.3-201	ENSG00000256646	AC010132.3	protein_coding	461.769	0.590148	1.98778	0.296889	0.766551	0.999983
ENST00000442798	GORASP2-202	ENSG00000115806	GORASP2	protein_coding	84.4869	-1.07919	0.964133	-1.11933	0.262997	0.887322
ENST00000442800	AC006978.2-201	ENSG00000281593	AC006978.2	protein_coding	3.55171	0.693827	1.52865	0.453882	0.649914	0.999983
ENST00000442805	RALY-205	ENSG00000125970	RALY	protein_coding	4332.7	-0.0112079	0.056821	-0.197249	0.843632	0.999983
ENST00000442809	LINC01266-202	ENSG00000224957	LINC01266	lncRNA	0.493409	-1.82763	3.11246	-0.587199	0.55707	0.999983
ENST00000442815	LINC01679-201	ENSG00000237989	LINC01679	lncRNA	21.4613	0.152532	0.672206	0.226912	0.820492	0.999983
ENST00000442819	HNRNPH1-204	ENSG00000169045	HNRNPH1	protein_coding	16295.6	-0.145045	0.109677	-1.32247	0.18601	0.756804
ENST00000442820	NUF2-203	ENSG00000143228	NUF2	protein_coding	16.1513	-2.9177	1.35721	-2.14977	0.0315734	0.251791
ENST00000442821	AC093833.1-201	ENSG00000231054	AC093833.1	lncRNA	0.953705	1.86262	3.09061	0.602669	0.546729	0.999983
ENST00000442823	EPB41L4A-AS1-203	ENSG00000224032	EPB41L4A-AS1	lncRNA	227.403	-0.0636297	0.191933	-0.33152	0.740252	0.999983
ENST00000442824	PSME2P1-201	ENSG00000238000	PSME2P1	processed_pseudogene	1.21054	2.62384	2.53174	1.03638	0.300026	0.937888
ENST00000442828	AC002553.1-201	ENSG00000227782	AC002553.1	lncRNA	6.18627	-0.331588	0.96598	-0.343265	0.731399	0.999983
ENST00000442831	AC012445.1-201	ENSG00000229550	AC012445.1	lncRNA	35.9253	0.69441	0.562961	1.2335	0.217391	0.814862
ENST00000442832	ZNF587B-201	ENSG00000269343	ZNF587B	protein_coding	2.37385	-1.28046	3.03185	-0.422337	0.672779	0.999983
ENST00000442833	ABCB9-207	ENSG00000150967	ABCB9	protein_coding	3.00972	-3.65475	3.03008	-1.20616	0.227758	0.832592
ENST00000442834	YY1AP1-216	ENSG00000163374	YY1AP1	protein_coding	230.373	-0.16099	0.225849	-0.712823	0.475956	0.999983
ENST00000442842	TM9SF4-204	ENSG00000101337	TM9SF4	protein_coding	32.6212	0.641068	0.740071	0.866225	0.386367	0.999983
ENST00000442845	EFHD1-206	ENSG00000115468	EFHD1	protein_coding	0.183211	-0.657987	3.14593	-0.209155	0.834327	0.999983
ENST00000442846	SIGLEC10-207	ENSG00000142512	SIGLEC10	protein_coding	17.0029	0.175617	1.34072	0.130988	0.895785	0.999983
ENST00000442850	TONSL-AS1-201	ENSG00000232600	TONSL-AS1	lncRNA	8.09351	1.16169	0.901917	1.28802	0.197737	0.779547
ENST00000442856	IL9RP3-201	ENSG00000226942	IL9RP3	unprocessed_pseudogene	1.74861	0.262627	3.02106	0.0869319	0.930726	0.999983
ENST00000442859	TTC12-204	ENSG00000149292	TTC12	protein_coding	51.2507	-0.126372	0.50151	-0.251982	0.801055	0.999983
ENST00000442860	CCDC18-AS1-213	ENSG00000223745	CCDC18-AS1	lncRNA	1.68938	0.114311	3.05908	0.0373678	0.970192	0.999983
ENST00000442862	ZNF668-206	ENSG00000167394	ZNF668	protein_coding	0.139331	-0.681053	3.14523	-0.216535	0.828571	0.999983
ENST00000442865	ZNRF2P2-202	ENSG00000225264	ZNRF2P2	transcribed_processed_pseudogene	6.21627	1.83885	2.43367	0.755587	0.449897	0.999983
ENST00000442867	AC131097.3-201	ENSG00000235151	AC131097.3	lncRNA	0.6737	1.13867	3.09385	0.368044	0.712841	0.999983
ENST00000442868	TUBA5P-202	ENSG00000214796	TUBA5P	transcribed_unprocessed_pseudogene	65.7732	-0.848155	0.346335	-2.44894	0.0143276	0.14086
ENST00000442869	RCL1-206	ENSG00000120158	RCL1	protein_coding	5.10548	-0.0538802	3.04727	-0.0176815	0.985893	0.999983
ENST00000442873	FAM185A-205	ENSG00000222011	FAM185A	protein_coding	318.294	-0.283405	0.314241	-0.901873	0.367124	0.999983
ENST00000442876	AC105271.1-201	ENSG00000233894	AC105271.1	lncRNA	0.510496	0.22684	3.11302	0.072868	0.941911	0.999983
ENST00000442878	TJAP1-209	ENSG00000137221	TJAP1	protein_coding	5.31125	-0.798116	2.99934	-0.266097	0.790164	0.999983
ENST00000442880	LEPROTL1-202	ENSG00000104660	LEPROTL1	protein_coding	11.1021	-1.44419	0.929302	-1.55405	0.120171	0.599279
ENST00000442884	NXT1-AS1-201	ENSG00000234832	NXT1-AS1	lncRNA	6.30061	-0.649022	0.901592	-0.719862	0.47161	0.999983
ENST00000442885	FIBP-204	ENSG00000172500	FIBP	protein_coding	36.9386	0.00520196	0.490213	0.0106116	0.991533	0.999983
ENST00000442889	CAMTA1-DT-201	ENSG00000237436	CAMTA1-DT	lncRNA	9.38508	-1.5368	0.91586	-1.67799	0.0933493	0.516826
ENST00000442890	AC245517.2-201	ENSG00000227710	AC245517.2	unprocessed_pseudogene	3.39239	2.57977	2.19079	1.17755	0.238975	0.851298
ENST00000442892	SLC48A1-202	ENSG00000211584	SLC48A1	protein_coding	2.01521	-1.34263	3.02287	-0.444158	0.656928	0.999983
ENST00000442896	SMARCE1P2-201	ENSG00000226309	SMARCE1P2	processed_pseudogene	5.34566	-1.83226	1.23017	-1.48943	0.136373	0.642593
ENST00000442897	MTO1-206	ENSG00000135297	MTO1	protein_coding	14.9708	0.231185	0.763446	0.302818	0.762029	0.999983
ENST00000442898	WASHC1-201	ENSG00000181404	WASHC1	protein_coding	788.916	0.154019	0.10454	1.47331	0.140667	0.652961
ENST00000442900	AL355355.1-201	ENSG00000228330	AL355355.1	processed_pseudogene	4.86896	2.48293	1.69445	1.46534	0.142829	0.658602
ENST00000442902	ERP29P1-201	ENSG00000233347	ERP29P1	processed_pseudogene	0.497893	1.72173	3.11266	0.553138	0.580169	0.999983
ENST00000442903	INTS14-204	ENSG00000138614	INTS14	protein_coding	31.82	-1.32314	0.796137	-1.66195	0.0965229	0.527294
ENST00000442908	OR7E38P-201	ENSG00000183444	OR7E38P	unprocessed_pseudogene	305.29	0.0251594	0.159112	0.158124	0.874359	0.999983
ENST00000442920	ZNF419-207	ENSG00000105136	ZNF419	protein_coding	84.9779	-0.223373	1.06657	-0.209431	0.834112	0.999983
ENST00000442925	ACKR2-202	ENSG00000144648	ACKR2	protein_coding	11.7758	5.8522	3.03824	1.92618	0.0540818	0.365634
ENST00000442929	FAM3A-214	ENSG00000071889	FAM3A	protein_coding	0.244841	0.700769	3.13077	0.223832	0.822888	0.999983
ENST00000442938	TMEM25-206	ENSG00000149582	TMEM25	protein_coding	115.458	-0.215175	0.292808	-0.734868	0.46242	0.999983
ENST00000442940	PNPLA4-202	ENSG00000006757	PNPLA4	protein_coding	436.604	-0.592045	0.151698	-3.90278	9.5093e-05	0.00205519
ENST00000442941	UBXN7-AS1-201	ENSG00000225822	UBXN7-AS1	lncRNA	4.07948	-0.000913964	1.27212	-0.000718455	0.999427	0.999983
ENST00000442951	EXOC7-209	ENSG00000182473	EXOC7	protein_coding	2.94608	0.830575	2.04027	0.407091	0.683941	0.999983
ENST00000442952	SEC23IP-202	ENSG00000107651	SEC23IP	protein_coding	49.2454	-0.066941	0.397932	-0.168222	0.866408	0.999983
ENST00000442956	LINC00299-202	ENSG00000236790	LINC00299	lncRNA	70.5185	-0.298674	0.35836	-0.833446	0.404593	0.999983
ENST00000442959	TYW1-203	ENSG00000198874	TYW1	protein_coding	168.867	-0.0965743	0.283486	-0.340667	0.733354	0.999983
ENST00000442961	MTERF1-205	ENSG00000127989	MTERF1	protein_coding	123.686	0.247417	0.323979	0.763683	0.445056	0.999983
ENST00000442966	RPP21-224	ENSG00000241370	RPP21	protein_coding	729.741	-0.233147	0.178765	-1.30421	0.192161	0.768997
ENST00000442969	ANKRD20A19P-202	ENSG00000196593	ANKRD20A19P	transcribed_unprocessed_pseudogene	5.63043	-0.893487	1.38655	-0.644394	0.51932	0.999983
ENST00000442970	NKTR-203	ENSG00000114857	NKTR	protein_coding	3.26681	-0.556366	2.20335	-0.252509	0.800648	0.999983
ENST00000442975	CDKN3-204	ENSG00000100526	CDKN3	protein_coding	45.3581	-1.35533	0.5599	-2.42066	0.0154923	0.149167
ENST00000442978	RAB11AP1-201	ENSG00000227995	RAB11AP1	processed_pseudogene	0.113714	-0.601057	3.1445	-0.191146	0.848411	0.999983
ENST00000442984	AC010746.2-201	ENSG00000225979	AC010746.2	lncRNA	0.977182	-1.80093	3.05811	-0.588904	0.555926	0.999983
ENST00000442985	SPEN-203	ENSG00000065526	SPEN	protein_coding	87.1443	-0.277099	0.551553	-0.502397	0.615388	0.999983
ENST00000442986	ZNF438-206	ENSG00000183621	ZNF438	protein_coding	17.9981	-8.58822	2.31698	-3.70664	0.00021003	0.00416731
ENST00000442987	CICP27-201	ENSG00000233750	CICP27	processed_pseudogene	23.2123	-0.130031	0.572685	-0.227056	0.82038	0.999983
ENST00000442992	RAD51AP1-204	ENSG00000111247	RAD51AP1	protein_coding	42.8987	0.832875	0.73694	1.13018	0.258401	0.880959
ENST00000442994	LINC01284-201	ENSG00000230317	LINC01284	lncRNA	0.184731	-0.548163	3.14081	-0.174529	0.86145	0.999983
ENST00000442995	HYPK-202	ENSG00000242028	HYPK	protein_coding	2811.6	-0.0143071	0.122437	-0.116852	0.906977	0.999983
ENST00000442996	AC010894.2-201	ENSG00000236449	AC010894.2	lncRNA	0.384984	-1.43935	3.12918	-0.459977	0.645532	0.999983
ENST00000442997	AKR1C1-203	ENSG00000187134	AKR1C1	protein_coding	111.951	-0.434317	0.336138	-1.29208	0.19633	0.776875
ENST00000442998	BAK1-203	ENSG00000030110	BAK1	protein_coding	356.817	0.771562	0.189775	4.06566	4.7896e-05	0.00111571
ENST00000442999	A3GALT2-201	ENSG00000184389	A3GALT2	protein_coding	1.15614	2.7662	3.08535	0.896561	0.369953	0.999983
ENST00000443002	POLR2F-206	ENSG00000100142	POLR2F	protein_coding	19.5032	-0.0383177	0.597134	-0.0641695	0.948835	0.999983
ENST00000443003	RPSA-202	ENSG00000168028	RPSA	protein_coding	135.957	-0.506759	0.250086	-2.02634	0.0427302	0.312079
ENST00000443005	TCEA1P3-201	ENSG00000215165	TCEA1P3	processed_pseudogene	3.08748	0.702022	1.14259	0.614411	0.538944	0.999983
ENST00000443006	MDH2-204	ENSG00000146701	MDH2	protein_coding	409.144	-0.633976	0.155892	-4.06675	4.76731e-05	0.00111176
ENST00000443010	RPSAP11-201	ENSG00000237433	RPSAP11	processed_pseudogene	0.756808	0.848579	3.09413	0.274255	0.783889	0.999983
ENST00000443011	SFI1-209	ENSG00000198089	SFI1	protein_coding	75.899	-0.32296	0.538994	-0.599189	0.549047	0.999983
ENST00000443012	AL035416.1-201	ENSG00000226883	AL035416.1	lncRNA	0.730448	-0.0609336	3.08027	-0.0197819	0.984217	0.999983
ENST00000443016	USP6NL-203	ENSG00000148429	USP6NL	protein_coding	51.4184	0.325424	0.334209	0.973715	0.330198	0.971124
ENST00000443018	AC239800.2-201	ENSG00000232721	AC239800.2	lncRNA	161.588	1.1638	0.228	5.1044	3.31851e-07	1.15633e-05
ENST00000443019	PLCXD1-207	ENSG00000182378	PLCXD1	protein_coding	2.51666	-0.187141	2.47483	-0.0756176	0.939723	0.999983
ENST00000443022	FBXO32-202	ENSG00000156804	FBXO32	protein_coding	14.8492	-0.658202	1.90383	-0.345725	0.729549	0.999983
ENST00000443023	SATB2-205	ENSG00000119042	SATB2	protein_coding	107.392	0.283197	0.51991	0.544703	0.585957	0.999983
ENST00000443024	IARS1-204	ENSG00000196305	IARS1	protein_coding	12667	-0.054917	0.0691442	-0.79424	0.427056	0.999983
ENST00000443025	AC005232.1-203	ENSG00000285412	AC005232.1	lncRNA	0.264819	0.706934	3.12468	0.226242	0.821013	0.999983
ENST00000443026	ABCB5-205	ENSG00000004846	ABCB5	protein_coding	4.44169	-0.432915	0.994165	-0.435456	0.663231	0.999983
ENST00000443029	METTL6-203	ENSG00000206562	METTL6	protein_coding	330.096	-0.130657	0.167291	-0.781014	0.434794	0.999983
ENST00000443034	TP73-AS3-201	ENSG00000227589	TP73-AS3	lncRNA	2.94131	-0.822442	2.58191	-0.31854	0.750075	0.999983
ENST00000443035	DENND4A-202	ENSG00000174485	DENND4A	protein_coding	3981.47	0.140333	0.0589495	2.38057	0.0172859	0.162322
ENST00000443036	MTCO3P45-201	ENSG00000232128	MTCO3P45	processed_pseudogene	1.09729	-0.673642	3.07748	-0.218894	0.826732	0.999983
ENST00000443038	MAP4K3-DT-207	ENSG00000231312	MAP4K3-DT	lncRNA	0.568826	-0.944749	3.10391	-0.304374	0.760843	0.999983
ENST00000443042	TPTEP2-206	ENSG00000244627	TPTEP2	transcribed_unprocessed_pseudogene	2.70463	0.813149	2.95601	0.275083	0.783252	0.999983
ENST00000443045	ARHGAP26-208	ENSG00000145819	ARHGAP26	protein_coding	5.63387	-0.127393	1.45568	-0.0875147	0.930262	0.999983
ENST00000443046	HMGN1-208	ENSG00000205581	HMGN1	protein_coding	20.6124	-0.468597	0.969279	-0.483449	0.628777	0.999983
ENST00000443047	CHFR-204	ENSG00000072609	CHFR	protein_coding	942.24	-0.0940221	0.118924	-0.790605	0.429175	0.999983
ENST00000443049	HCG4P8-201	ENSG00000229142	HCG4P8	unprocessed_pseudogene	0.130132	0.725268	3.15694	0.229738	0.818295	0.999983
ENST00000443059	QSOX1-204	ENSG00000116260	QSOX1	protein_coding	811.447	0.361738	0.145855	2.48011	0.0131341	0.131548
ENST00000443061	MYOCD-204	ENSG00000141052	MYOCD	protein_coding	2.31006	0.239705	3.10286	0.0772529	0.938422	0.999983
ENST00000443063	TTLL1-AS1-201	ENSG00000230319	TTLL1-AS1	lncRNA	5.47076	-1.27671	1.08517	-1.17651	0.23939	0.852103
ENST00000443070	DUSP11-202	ENSG00000144048	DUSP11	protein_coding	73.7207	0.579424	0.264416	2.19133	0.0284277	0.233218
ENST00000443071	BEGAIN-202	ENSG00000183092	BEGAIN	protein_coding	1.12415	0.982092	3.11001	0.315785	0.752166	0.999983
ENST00000443073	IFNAR2-209	ENSG00000159110	IFNAR2	protein_coding	27.2932	0.93352	1.63121	0.572285	0.567129	0.999983
ENST00000443076	MATN1-AS1-203	ENSG00000186056	MATN1-AS1	lncRNA	0.592743	-1.67312	3.12459	-0.535467	0.592327	0.999983
ENST00000443077	SERPINA7P1-201	ENSG00000227657	SERPINA7P1	unprocessed_pseudogene	1.37887	-1.94062	2.76028	-0.703054	0.482022	0.999983
ENST00000443078	XPNPEP1-207	ENSG00000108039	XPNPEP1	protein_coding	8.54693	-2.23217	2.77297	-0.804973	0.420835	0.999983
ENST00000443081	RBM6-211	ENSG00000004534	RBM6	protein_coding	299.933	-0.0534574	0.309105	-0.172942	0.862697	0.999983
ENST00000443083	EXOC2-202	ENSG00000112685	EXOC2	protein_coding	79.0099	0.0283879	0.343761	0.0825804	0.934185	0.999983
ENST00000443084	SEPHS1P6-201	ENSG00000213938	SEPHS1P6	processed_pseudogene	0.931832	-2.76231	3.08019	-0.896801	0.369825	0.999983
ENST00000443089	THOC5-210	ENSG00000100296	THOC5	protein_coding	16.2706	-0.00311143	1.09637	-0.00283794	0.997736	0.999983
ENST00000443090	GCSHP5-201	ENSG00000224837	GCSHP5	processed_pseudogene	179.33	-0.185856	0.98855	-0.188008	0.85087	0.999983
ENST00000443092	SACS-AS1-201	ENSG00000229558	SACS-AS1	lncRNA	0.496777	-0.465261	3.10081	-0.150045	0.880729	0.999983
ENST00000443093	AC116366.1-201	ENSG00000234290	AC116366.1	lncRNA	40.9716	1.96668	0.448789	4.3822	1.17485e-05	0.00031052
ENST00000443094	NAA80-204	ENSG00000243477	NAA80	protein_coding	245.666	0.333195	0.185014	1.80092	0.0717154	0.437779
ENST00000443095	BPGM-204	ENSG00000172331	BPGM	protein_coding	0.250228	0.701986	3.13046	0.224243	0.822568	0.999983
ENST00000443098	ATL2-207	ENSG00000119787	ATL2	protein_coding	43.4579	-0.245628	1.38326	-0.177572	0.859059	0.999983
ENST00000443099	TMX3-202	ENSG00000166479	TMX3	protein_coding	57.5174	0.0457097	0.442458	0.103309	0.917718	0.999983
ENST00000443108	CCT6P1-203	ENSG00000228409	CCT6P1	transcribed_unprocessed_pseudogene	285.849	0.659368	0.201211	3.277	0.00104917	0.0166497
ENST00000443112	WDR26-202	ENSG00000162923	WDR26	protein_coding	22.718	-0.428515	0.664675	-0.644699	0.519122	0.999983
ENST00000443118	WDR17-202	ENSG00000150627	WDR17	protein_coding	350.403	-0.184818	0.240962	-0.767003	0.44308	0.999983
ENST00000443120	ANKRD39-202	ENSG00000213337	ANKRD39	protein_coding	199.2	-0.0400745	0.172273	-0.232622	0.816055	0.999983
ENST00000443124	EPB41L5-203	ENSG00000115109	EPB41L5	protein_coding	3831.68	0.0778758	0.0577388	1.34876	0.177413	0.738726
ENST00000443127	AL592309.1-201	ENSG00000228823	AL592309.1	unprocessed_pseudogene	0.105932	0.567144	3.15761	0.179612	0.857457	0.999983
ENST00000443128	CCDC113-202	ENSG00000103021	CCDC113	protein_coding	7.64442	0.774467	3.10042	0.249794	0.802746	0.999983
ENST00000443132	AC019080.1-206	ENSG00000213963	AC019080.1	lncRNA	2.45978	0.828573	2.05574	0.403053	0.686909	0.999983
ENST00000443136	GAL3ST1-217	ENSG00000128242	GAL3ST1	protein_coding	14.9666	-0.558639	0.834816	-0.669175	0.503384	0.999983
ENST00000443137	ETV1-214	ENSG00000006468	ETV1	protein_coding	0.601566	0.335157	3.11012	0.107763	0.914184	0.999983
ENST00000443140	ATG9A-214	ENSG00000198925	ATG9A	protein_coding	31.1875	0.0803918	0.651044	0.123481	0.901726	0.999983
ENST00000443147	PIGQ-208	ENSG00000007541	PIGQ	protein_coding	149.911	-0.46801	0.500349	-0.935367	0.349599	0.991098
ENST00000443148	TTLL3-218	ENSG00000214021	TTLL3	protein_coding	18.5924	1.18813	1.06775	1.11275	0.265816	0.89138
ENST00000443149	KIAA2026-204	ENSG00000183354	KIAA2026	protein_coding	4.79603	0.118035	1.85795	0.0635297	0.949345	0.999983
ENST00000443151	BBS5-203	ENSG00000163093	BBS5	protein_coding	31.4058	1.24748	1.78054	0.70062	0.48354	0.999983
ENST00000443154	ZNF84-DT-201	ENSG00000246394	ZNF84-DT	lncRNA	4.54536	-0.36525	1.06555	-0.34278	0.731764	0.999983
ENST00000443155	RANBP17-202	ENSG00000204764	RANBP17	protein_coding	49.2417	-0.15871	0.669444	-0.237077	0.812597	0.999983
ENST00000443161	AL139260.1-203	ENSG00000228436	AL139260.1	lncRNA	4.83805	-2.20006	2.2276	-0.98764	0.323329	0.963858
ENST00000443162	LINC01952-201	ENSG00000234183	LINC01952	lncRNA	1.13719	0.121807	2.66033	0.0457865	0.96348	0.999983
ENST00000443165	FGF12-AS2-201	ENSG00000230126	FGF12-AS2	lncRNA	128.791	0.333114	0.210523	1.58232	0.113578	0.580119
ENST00000443166	GTF2I-203	ENSG00000263001	GTF2I	protein_coding	63.2264	-0.059042	0.789069	-0.0748248	0.940354	0.999983
ENST00000443168	GAPDHP33-201	ENSG00000240244	GAPDHP33	processed_pseudogene	0.360299	0.788082	3.14373	0.250684	0.802059	0.999983
ENST00000443171	ZNF341-AS1-203	ENSG00000230753	ZNF341-AS1	lncRNA	0.241594	-0.574191	3.13559	-0.183121	0.854703	0.999983
ENST00000443173	ERVMER34-1-202	ENSG00000226887	ERVMER34-1	protein_coding	30.7929	-1.61588	0.531455	-3.04049	0.00236197	0.0329445
ENST00000443174	AC096637.2-203	ENSG00000231057	AC096637.2	lncRNA	4.17005	1.71396	1.1498	1.49066	0.136051	0.642037
ENST00000443175	PIK3IP1-204	ENSG00000100100	PIK3IP1	protein_coding	1.7575	1.05861	3.10515	0.34092	0.733164	0.999983
ENST00000443177	PPIAP93-201	ENSG00000227847	PPIAP93	processed_pseudogene	0.303589	0.713478	3.12296	0.228462	0.819287	0.999983
ENST00000443181	RPS27AP5-201	ENSG00000231767	RPS27AP5	protein_coding	0.269111	0.02575	3.13224	0.00822096	0.993441	0.999983
ENST00000443185	ZNF516-201	ENSG00000101493	ZNF516	protein_coding	9257.78	-0.0949767	0.0480967	-1.9747	0.0483018	0.338974
ENST00000443187	PRKD3-203	ENSG00000115825	PRKD3	protein_coding	170.576	-0.343272	0.261257	-1.31392	0.188872	0.762738
ENST00000443195	RPS4XP4-201	ENSG00000215520	RPS4XP4	processed_pseudogene	0.354894	-0.638032	3.12145	-0.204403	0.838039	0.999983
ENST00000443196	UPK1A-AS1-201	ENSG00000226510	UPK1A-AS1	lncRNA	6.98406	-0.471175	0.817358	-0.576462	0.564303	0.999983
ENST00000443197	CALD1-210	ENSG00000122786	CALD1	protein_coding	11.1291	5.78625	3.0391	1.90393	0.0569187	0.377585
ENST00000443199	RECQL5-205	ENSG00000108469	RECQL5	protein_coding	86.1211	-0.189856	0.722636	-0.262728	0.792761	0.999983
ENST00000443203	NELFA-207	ENSG00000185049	NELFA	protein_coding	17.6831	-0.0967904	0.542219	-0.178508	0.858324	0.999983
ENST00000443204	RNF123-204	ENSG00000164068	RNF123	protein_coding	1.33711	0.259811	3.06063	0.0848879	0.93235	0.999983
ENST00000443206	TOM1-208	ENSG00000100284	TOM1	protein_coding	16.3849	-0.317591	0.999685	-0.317691	0.750719	0.999983
ENST00000443213	SRSF7-208	ENSG00000115875	SRSF7	protein_coding	3135.5	-0.130905	0.0708319	-1.84811	0.0645868	0.409787
ENST00000443215	MAPK7-205	ENSG00000166484	MAPK7	protein_coding	4.28721	-1.11469	2.81472	-0.396021	0.69209	0.999983
ENST00000443217	LPP-207	ENSG00000145012	LPP	protein_coding	1.07677	0.74929	3.10824	0.241066	0.809504	0.999983
ENST00000443218	ODC1-203	ENSG00000115758	ODC1	protein_coding	0.37802	-0.604562	3.12391	-0.193528	0.846546	0.999983
ENST00000443219	LINC01762-206	ENSG00000233154	LINC01762	lncRNA	2.08485	-0.203294	2.3756	-0.085576	0.931803	0.999983
ENST00000443220	IRAK1-207	ENSG00000184216	IRAK1	protein_coding	25.4305	-0.178692	0.615454	-0.290342	0.771555	0.999983
ENST00000443221	AL359715.1-203	ENSG00000233967	AL359715.1	lncRNA	2.53814	-0.583165	3.0954	-0.188398	0.850565	0.999983
ENST00000443222	ARPC1B-208	ENSG00000130429	ARPC1B	protein_coding	84.199	-0.61115	0.484308	-1.2619	0.206984	0.796107
ENST00000443224	AL606469.1-201	ENSG00000224215	AL606469.1	lncRNA	2.13758	1.31287	1.90314	0.689842	0.490294	0.999983
ENST00000443227	CFLAR-214	ENSG00000003402	CFLAR	protein_coding	202.998	0.831485	0.235126	3.53634	0.000405719	0.00736311
ENST00000443229	TEDC1-210	ENSG00000185347	TEDC1	protein_coding	0.777299	0.607352	3.1017	0.195813	0.844757	0.999983
ENST00000443231	YY1AP1-217	ENSG00000163374	YY1AP1	protein_coding	10.8516	0.432684	1.46341	0.295668	0.767484	0.999983
ENST00000443232	WDCP-203	ENSG00000163026	WDCP	protein_coding	10.1955	1.98431	1.33963	1.48124	0.138543	0.647509
ENST00000443233	DUS4L-205	ENSG00000105865	DUS4L	protein_coding	92.7655	0.655424	1.03358	0.634132	0.525995	0.999983
ENST00000443238	CHN1-208	ENSG00000128656	CHN1	protein_coding	610.359	-0.195564	0.349055	-0.560267	0.575298	0.999983
ENST00000443239	DNMT3B-205	ENSG00000088305	DNMT3B	protein_coding	10.7933	-1.45514	1.81913	-0.799909	0.423763	0.999983
ENST00000443240	XPO1-206	ENSG00000082898	XPO1	protein_coding	16.1843	-0.337879	0.908003	-0.372113	0.709809	0.999983
ENST00000443241	MTX2-204	ENSG00000128654	MTX2	protein_coding	24.3562	-0.161485	0.606564	-0.266229	0.790063	0.999983
ENST00000443243	LINC01634-201	ENSG00000235295	LINC01634	lncRNA	2.83617	0.130711	2.07575	0.0629707	0.94979	0.999983
ENST00000443253	BBX-212	ENSG00000114439	BBX	protein_coding	0.354843	0.45909	3.11927	0.147179	0.882991	0.999983
ENST00000443258	FAHD2CP-202	ENSG00000231584	FAHD2CP	transcribed_unprocessed_pseudogene	6.29563	0.486539	1.22335	0.397712	0.690843	0.999983
ENST00000443265	LZTR1-205	ENSG00000099949	LZTR1	protein_coding	63.0723	-7.21097	2.82985	-2.54818	0.0108286	0.113228
ENST00000443266	DNAJB5-202	ENSG00000137094	DNAJB5	protein_coding	1.54202	0.0404701	3.00404	0.0134719	0.989251	0.999983
ENST00000443270	LINC02782-201	ENSG00000231510	LINC02782	lncRNA	4.51147	-1.53255	1.56178	-0.981281	0.326454	0.967395
ENST00000443271	ELMOD1-202	ENSG00000110675	ELMOD1	protein_coding	57.1253	0.693385	0.722088	0.960249	0.33693	0.978393
ENST00000443272	NFIC-203	ENSG00000141905	NFIC	protein_coding	14.4332	0.312062	3.04351	0.102533	0.918333	0.999983
ENST00000443275	POU2F1-208	ENSG00000143190	POU2F1	protein_coding	2868.46	-0.583947	0.151695	-3.84947	0.000118373	0.00250391
ENST00000443276	GDPD5-202	ENSG00000158555	GDPD5	protein_coding	5.74778	1.0209	3.06885	0.332665	0.739387	0.999983
ENST00000443280	DNAJB6-209	ENSG00000105993	DNAJB6	protein_coding	17.0206	-1.74163	0.953901	-1.8258	0.0678805	0.422696
ENST00000443284	DHCR24-DT-203	ENSG00000233203	DHCR24-DT	lncRNA	3.30451	2.91205	2.45518	1.18609	0.235589	0.845422
ENST00000443285	KLHL22-204	ENSG00000099910	KLHL22	protein_coding	4.72695	-0.733149	1.56955	-0.467107	0.640424	0.999983
ENST00000443289	ATG4C-205	ENSG00000125703	ATG4C	protein_coding	6.54194	-0.160138	2.12417	-0.0753886	0.939906	0.999983
ENST00000443291	AC079922.1-201	ENSG00000231747	AC079922.1	processed_pseudogene	0.246512	-1.15568	3.13363	-0.368798	0.712278	0.999983
ENST00000443294	TUBA5P-203	ENSG00000214796	TUBA5P	transcribed_unprocessed_pseudogene	203.096	-0.722526	0.218724	-3.30337	0.000955316	0.0153636
ENST00000443295	DNAJC19P5-201	ENSG00000225808	DNAJC19P5	processed_pseudogene	3.80594	0.0798423	1.68097	0.0474977	0.962117	0.999983
ENST00000443296	DBNDD2-209	ENSG00000244274	DBNDD2	protein_coding	0.973713	0.752457	3.10734	0.242154	0.80866	0.999983
ENST00000443297	ACTR3-203	ENSG00000115091	ACTR3	protein_coding	1037.92	-0.0938019	0.136509	-0.687149	0.491989	0.999983
ENST00000443302	PHF8-211	ENSG00000172943	PHF8	protein_coding	18.5372	-1.64619	1.18551	-1.38859	0.164958	0.711439
ENST00000443303	LINC01013-203	ENSG00000228495	LINC01013	lncRNA	0.102761	-0.449748	3.15554	-0.142526	0.886664	0.999983
ENST00000443308	SHISA5-209	ENSG00000164054	SHISA5	protein_coding	13.8158	0.959997	2.04062	0.470444	0.638038	0.999983
ENST00000443313	AC092042.3-203	ENSG00000273291	AC092042.3	protein_coding	26.4841	0.102943	0.530411	0.194082	0.846112	0.999983
ENST00000443314	LANCL1-205	ENSG00000115365	LANCL1	protein_coding	380.546	-0.0835183	0.282216	-0.295937	0.767278	0.999983
ENST00000443315	TBL1XR1-212	ENSG00000177565	TBL1XR1	protein_coding	2.38225	-0.263136	3.05352	-0.0861748	0.931327	0.999983
ENST00000443316	KCTD20-203	ENSG00000112078	KCTD20	protein_coding	7.94952	-1.23342	1.11852	-1.10272	0.270149	0.897771
ENST00000443317	XPOTP1-201	ENSG00000214185	XPOTP1	processed_pseudogene	3.75065	-0.695809	1.52447	-0.456427	0.648083	0.999983
ENST00000443327	UCHL5-211	ENSG00000116750	UCHL5	protein_coding	15.8472	1.70386	0.818922	2.08061	0.0374692	0.285335
ENST00000443328	RSAD1-202	ENSG00000136444	RSAD1	protein_coding	81.1764	-0.402912	0.315027	-1.27898	0.200905	0.785268
ENST00000443330	CICP20-201	ENSG00000235955	CICP20	processed_pseudogene	3.69393	-2.26334	1.36639	-1.65644	0.0976329	0.530898
ENST00000443339	SETD5-209	ENSG00000168137	SETD5	protein_coding	108.076	0.707548	0.43389	1.63071	0.102952	0.548204
ENST00000443341	KCNJ15-212	ENSG00000157551	KCNJ15	protein_coding	0.439831	1.67868	3.12435	0.537289	0.591068	0.999983
ENST00000443342	CDC25A-204	ENSG00000164045	CDC25A	protein_coding	203.321	-0.312178	0.205328	-1.52039	0.128413	0.622033
ENST00000443345	PDCD2-203	ENSG00000071994	PDCD2	protein_coding	507.666	-0.260823	0.211274	-1.23453	0.217007	0.814097
ENST00000443346	AC104162.1-204	ENSG00000224479	AC104162.1	transcribed_unitary_pseudogene	15.3951	-1.11417	0.787396	-1.41501	0.157065	0.693495
ENST00000443351	DYNC1LI2-203	ENSG00000135720	DYNC1LI2	protein_coding	16.5082	-0.966994	1.03062	-0.938266	0.348108	0.989449
ENST00000443353	PDK1-208	ENSG00000152256	PDK1	protein_coding	2.31727	1.85316	3.03274	0.611052	0.541165	0.999983
ENST00000443357	LUC7L-212	ENSG00000007392	LUC7L	protein_coding	680.155	-0.0475566	0.107369	-0.442926	0.657819	0.999983
ENST00000443358	PUS1-203	ENSG00000177192	PUS1	protein_coding	305.909	0.416485	0.183947	2.26415	0.0235647	0.20376
ENST00000443360	RPS7P3-201	ENSG00000231940	RPS7P3	processed_pseudogene	3.1662	1.19922	1.28741	0.931493	0.351598	0.993236
ENST00000443361	RALGAPA1P1-201	ENSG00000229419	RALGAPA1P1	processed_pseudogene	85.5414	-0.583268	0.311145	-1.87458	0.0608499	0.393923
ENST00000443364	LINC01133-202	ENSG00000224259	LINC01133	lncRNA	0.292941	-1.08462	3.1391	-0.345519	0.729704	0.999983
ENST00000443372	ADHFE1-210	ENSG00000147576	ADHFE1	protein_coding	8.18245	-0.139673	2.96278	-0.0471424	0.9624	0.999983
ENST00000443374	SGMS1-AS1-201	ENSG00000226200	SGMS1-AS1	lncRNA	1064.23	-0.133283	0.0943592	-1.41251	0.157799	0.695285
ENST00000443376	ABCC5-209	ENSG00000114770	ABCC5	protein_coding	32.6684	0.493169	1.16837	0.422101	0.672951	0.999983
ENST00000443379	MAP7D2-203	ENSG00000184368	MAP7D2	protein_coding	5.63597	-4.98372	2.57811	-1.9331	0.0532244	0.362184
ENST00000443380	AL391361.2-204	ENSG00000224371	AL391361.2	lncRNA	2.8813	0.729474	2.98742	0.244182	0.80709	0.999983
ENST00000443381	ZNF276-202	ENSG00000158805	ZNF276	protein_coding	562.106	-0.132035	0.270558	-0.488011	0.625542	0.999983
ENST00000443387	ZNF146-201	ENSG00000167635	ZNF146	protein_coding	20873.1	0.0141587	0.0293378	0.482609	0.629373	0.999983
ENST00000443398	PPIL3-207	ENSG00000240344	PPIL3	protein_coding	6.54962	-1.23923	1.55638	-0.796227	0.4259	0.999983
ENST00000443409	DGCR6L-203	ENSG00000128185	DGCR6L	protein_coding	148.861	-0.242379	0.389052	-0.622999	0.533285	0.999983
ENST00000443425	LRRC49-203	ENSG00000137821	LRRC49	protein_coding	29.4719	-9.17717	2.2188	-4.1361	3.53254e-05	0.000848512
ENST00000443426	ABCC10-206	ENSG00000124574	ABCC10	protein_coding	111.828	0.775422	0.348447	2.22536	0.0260569	0.219254
ENST00000443428	MFF-213	ENSG00000168958	MFF	protein_coding	2.1087	0.797119	2.2386	0.356079	0.721781	0.999983
ENST00000443429	UQCC1-212	ENSG00000101019	UQCC1	protein_coding	616.286	0.0536429	0.135671	0.39539	0.692555	0.999983
ENST00000443430	POLR2J3-213	ENSG00000285437	POLR2J3	protein_coding	141.113	-0.519503	0.251745	-2.06361	0.0390544	0.293538
ENST00000443437	GLRA2-204	ENSG00000101958	GLRA2	protein_coding	15.619	-2.04222	1.17124	-1.74365	0.0812209	0.474259
ENST00000443438	RER1-205	ENSG00000157916	RER1	protein_coding	416.81	0.0968432	0.230093	0.420887	0.673838	0.999983
ENST00000443439	ERAP1-202	ENSG00000164307	ERAP1	protein_coding	7961.66	1.74854	0.0452181	38.6691	0	0
ENST00000443443	VPS50-206	ENSG00000004766	VPS50	protein_coding	7.10347	4.40203	2.05294	2.14425	0.0320125	0.254398
ENST00000443449	MRPS17-202	ENSG00000239789	MRPS17	protein_coding	27.655	0.407874	0.598658	0.681313	0.495673	0.999983
ENST00000443451	NCOR2-211	ENSG00000196498	NCOR2	protein_coding	57.8112	-0.299192	0.418796	-0.714408	0.474975	0.999983
ENST00000443455	ANKRD36B-205	ENSG00000196912	ANKRD36B	protein_coding	103.521	-0.392578	0.373514	-1.05104	0.29324	0.930417
ENST00000443457	FOXO3B-203	ENSG00000240445	FOXO3B	protein_coding	3.28459	-2.20737	1.64392	-1.34275	0.179353	0.742976
ENST00000443458	DYNC1I2-216	ENSG00000077380	DYNC1I2	protein_coding	1.92896	-0.381573	2.44975	-0.15576	0.876223	0.999983
ENST00000443459	AC004160.1-204	ENSG00000230333	AC004160.1	lncRNA	4.30004	0.0205879	1.00675	0.0204499	0.983685	0.999983
ENST00000443462	SEC31A-207	ENSG00000138674	SEC31A	protein_coding	21.648	-1.32409	1.78371	-0.742322	0.457892	0.999983
ENST00000443465	ZNF962P-201	ENSG00000215604	ZNF962P	unprocessed_pseudogene	0.260218	1.20554	3.1543	0.382191	0.70232	0.999983
ENST00000443469	LAMP5-AS1-201	ENSG00000225988	LAMP5-AS1	lncRNA	5.32334	0.917019	0.944211	0.971201	0.331448	0.972632
ENST00000443473	SSXP5-201	ENSG00000225508	SSXP5	unprocessed_pseudogene	0.930646	1.47377	3.07344	0.47952	0.631569	0.999983
ENST00000443477	RHBDD1-208	ENSG00000144468	RHBDD1	protein_coding	2.81959	-1.10708	2.90417	-0.381205	0.703051	0.999983
ENST00000443485	HSF2BP-202	ENSG00000160207	HSF2BP	protein_coding	3.88905	-2.9609	3.01253	-0.982861	0.325676	0.966586
ENST00000443489	POLR2H-205	ENSG00000163882	POLR2H	protein_coding	84.0715	-1.0153	0.481881	-2.10696	0.0351213	0.271913
ENST00000443490	MIRLET7BHG-204	ENSG00000197182	MIRLET7BHG	lncRNA	4.60311	-1.28213	1.25055	-1.02526	0.305241	0.943622
ENST00000443491	DMTN-206	ENSG00000158856	DMTN	protein_coding	66.2479	-1.95413	1.43999	-1.35704	0.174768	0.732919
ENST00000443492	SEPTIN2-220	ENSG00000168385	SEPTIN2	protein_coding	8.35076	-0.271749	1.02734	-0.264517	0.791382	0.999983
ENST00000443493	PTGES2-AS1-201	ENSG00000232850	PTGES2-AS1	lncRNA	148.452	0.231795	0.226635	1.02277	0.306417	0.944453
ENST00000443496	LTF-205	ENSG00000012223	LTF	protein_coding	8.76444	0.203867	1.19656	0.170377	0.864714	0.999983
ENST00000443497	ABCC5-210	ENSG00000114770	ABCC5	protein_coding	1.90965	-1.77811	3.07101	-0.578998	0.56259	0.999983
ENST00000443499	TBC1D5-215	ENSG00000131374	TBC1D5	protein_coding	99.6775	-0.456787	0.296745	-1.53932	0.123725	0.609819
ENST00000443503	CTDSPL-206	ENSG00000144677	CTDSPL	protein_coding	3074.75	-0.169009	0.0883896	-1.9121	0.0558638	0.372829
ENST00000443504	AL357052.1-201	ENSG00000231662	AL357052.1	lncRNA	0.538593	1.11149	3.09802	0.358773	0.719765	0.999983
ENST00000443509	PRUNE2-208	ENSG00000106772	PRUNE2	protein_coding	3027.28	0.162871	0.150231	1.08414	0.278305	0.909764
ENST00000443515	AL606489.1-201	ENSG00000226330	AL606489.1	lncRNA	6.7791	-1.90153	1.1948	-1.5915	0.111498	0.57427
ENST00000443519	BMI1-204	ENSG00000168283	BMI1	protein_coding	1.22005	-2.48797	3.08153	-0.807382	0.419446	0.999983
ENST00000443524	HTATIP2-203	ENSG00000109854	HTATIP2	protein_coding	410.576	0.642724	0.131685	4.88076	1.0568e-06	3.39013e-05
ENST00000443526	PILRB-206	ENSG00000121716	PILRB	protein_coding	112.233	-0.131093	0.266231	-0.492403	0.622435	0.999983
ENST00000443527	CRY2-202	ENSG00000121671	CRY2	protein_coding	94.9589	10.0235	3.04686	3.28977	0.0010027	0.0160132
ENST00000443528	ACTB-205	ENSG00000075624	ACTB	protein_coding	0.742468	-1.49033	3.10465	-0.48003	0.631206	0.999983
ENST00000443532	SCLY-211	ENSG00000132330	SCLY	protein_coding	11.2577	-0.650673	0.959401	-0.678207	0.49764	0.999983
ENST00000443534	CUBNP2-201	ENSG00000234993	CUBNP2	unprocessed_pseudogene	2.37846	-1.47161	1.5433	-0.953552	0.340311	0.981498
ENST00000443535	POLH-203	ENSG00000170734	POLH	protein_coding	3.83286	-2.35528	2.97518	-0.791641	0.42857	0.999983
ENST00000443537	R3HDM1-210	ENSG00000048991	R3HDM1	protein_coding	12.1819	-0.482603	0.745793	-0.647101	0.517567	0.999983
ENST00000443546	TFAP2A-AS1-202	ENSG00000229950	TFAP2A-AS1	lncRNA	21.5357	3.45082	0.760247	4.53908	5.65001e-06	0.000159306
ENST00000443553	FGG-206	ENSG00000171557	FGG	protein_coding	0.685136	-0.406052	3.08409	-0.13166	0.895253	0.999983
ENST00000443554	AL356259.1-201	ENSG00000229791	AL356259.1	lncRNA	0.708014	0.822627	3.11178	0.264359	0.791503	0.999983
ENST00000443555	PCYT1A-210	ENSG00000161217	PCYT1A	protein_coding	5.24644	0.140894	1.19436	0.117966	0.906095	0.999983
ENST00000443556	STXBP5-206	ENSG00000164506	STXBP5	protein_coding	6.99532	0.157711	2.05487	0.0767499	0.938823	0.999983
ENST00000443558	BX664615.1-201	ENSG00000229273	BX664615.1	processed_pseudogene	28.1372	0.0432602	0.503034	0.0859984	0.931468	0.999983
ENST00000443560	NUCB1-205	ENSG00000104805	NUCB1	protein_coding	2.87388	-1.55901	1.54213	-1.01095	0.312042	0.950649
ENST00000443561	PDLIM2-212	ENSG00000120913	PDLIM2	protein_coding	10.208	-1.3493	3.00108	-0.449606	0.652994	0.999983
ENST00000443562	LRRC8C-DT-202	ENSG00000231999	LRRC8C-DT	lncRNA	1.49097	-1.13534	3.06275	-0.370691	0.710868	0.999983
ENST00000443563	HDAC6-210	ENSG00000094631	HDAC6	protein_coding	33.2391	-1.5096	1.32038	-1.1433	0.252913	0.872692
ENST00000443566	FNBP1-203	ENSG00000187239	FNBP1	protein_coding	355.105	-0.123624	0.292319	-0.422907	0.672363	0.999983
ENST00000443567	CAPN7-204	ENSG00000131375	CAPN7	protein_coding	73.0366	-0.183739	0.360956	-0.509035	0.610728	0.999983
ENST00000443571	GSTK1-205	ENSG00000197448	GSTK1	protein_coding	34.3809	-1.41923	0.766012	-1.85276	0.0639171	0.406904
ENST00000443572	RPS6KB1-204	ENSG00000108443	RPS6KB1	protein_coding	341.399	0.487881	0.310381	1.57188	0.115979	0.586637
ENST00000443575	ASAH2-203	ENSG00000188611	ASAH2	protein_coding	8.90974	5.95872	2.36063	2.52421	0.011596	0.119458
ENST00000443576	LINC02344-201	ENSG00000227911	LINC02344	lncRNA	0.502399	0.657421	3.10495	0.211733	0.832315	0.999983
ENST00000443579	BX293535.1-201	ENSG00000237429	BX293535.1	lncRNA	29.9756	-1.38728	0.610465	-2.2725	0.0230565	0.200584
ENST00000443580	SLC16A1-203	ENSG00000155380	SLC16A1	protein_coding	1.15751	0.996584	3.10815	0.320636	0.748486	0.999983
ENST00000443583	CNTNAP3-206	ENSG00000106714	CNTNAP3	protein_coding	33.7266	-0.245667	0.604114	-0.406657	0.68426	0.999983
ENST00000443584	RGS9-202	ENSG00000108370	RGS9	protein_coding	1.92997	2.36649	3.08692	0.766619	0.443308	0.999983
ENST00000443585	C12orf75-201	ENSG00000235162	C12orf75	protein_coding	10602	-0.0881291	0.0666925	-1.32142	0.18636	0.757592
ENST00000443587	DLEU2-205	ENSG00000231607	DLEU2	lncRNA	9.24954	0.12803	0.817625	0.156588	0.87557	0.999983
ENST00000443588	ASS1-206	ENSG00000130707	ASS1	protein_coding	3.84974	-2.12043	2.06739	-1.02566	0.305054	0.943346
ENST00000443590	EEF1A1P12-201	ENSG00000214199	EEF1A1P12	processed_pseudogene	8.16485	-1.25576	0.972314	-1.29152	0.196523	0.777438
ENST00000443595	FAM185BP-201	ENSG00000214439	FAM185BP	transcribed_unprocessed_pseudogene	9.32396	0.63876	0.714759	0.893672	0.371498	0.999983
ENST00000443596	MAPKAPK5-AS1-203	ENSG00000234608	MAPKAPK5-AS1	lncRNA	166.282	-0.425796	0.220989	-1.92678	0.054007	0.365292
ENST00000443597	LRRC23-209	ENSG00000010626	LRRC23	protein_coding	104.013	-0.963694	0.483594	-1.99278	0.0462861	0.329618
ENST00000443598	HNF4A-205	ENSG00000101076	HNF4A	protein_coding	149.382	-0.279707	0.253829	-1.10195	0.270484	0.898149
ENST00000443601	PCCA-207	ENSG00000175198	PCCA	protein_coding	8.48299	-2.10352	1.34969	-1.55852	0.11911	0.596108
ENST00000443607	NFKBIE-202	ENSG00000146232	NFKBIE	protein_coding	4.47325	-0.649281	3.10106	-0.209374	0.834156	0.999983
ENST00000443608	ETV1-215	ENSG00000006468	ETV1	protein_coding	8.76866	-0.371953	3.04548	-0.122133	0.902794	0.999983
ENST00000443612	PFN1P3-201	ENSG00000234367	PFN1P3	processed_pseudogene	0.793428	-0.694429	3.11035	-0.223264	0.82333	0.999983
ENST00000443614	FDFT1-202	ENSG00000079459	FDFT1	protein_coding	1838.83	0.198205	0.130446	1.51944	0.128653	0.622696
ENST00000443615	HP1BP3-211	ENSG00000127483	HP1BP3	protein_coding	28.3383	-2.09795	1.00434	-2.08889	0.0367176	0.280976
ENST00000443616	RPS3AP12-201	ENSG00000236804	RPS3AP12	processed_pseudogene	0.408252	0.206049	3.11362	0.0661765	0.947237	0.999983
ENST00000443617	HERC1-201	ENSG00000103657	HERC1	protein_coding	13910.2	0.133561	0.069801	1.91346	0.0556895	0.372043
ENST00000443620	MTND6P21-201	ENSG00000223431	MTND6P21	processed_pseudogene	0.607549	0.39843	3.1095	0.128133	0.898044	0.999983
ENST00000443624	RPL11-202	ENSG00000142676	RPL11	protein_coding	441.919	-0.0071464	0.149767	-0.0477167	0.961942	0.999983
ENST00000443626	NDUFA10-207	ENSG00000130414	NDUFA10	protein_coding	58.4599	-0.18763	1.37175	-0.136782	0.891203	0.999983
ENST00000443628	HSPA8P7-201	ENSG00000224773	HSPA8P7	processed_pseudogene	0.176197	-0.547077	3.13684	-0.174404	0.861548	0.999983
ENST00000443631	AL441992.1-201	ENSG00000223478	AL441992.1	lncRNA	748.018	-0.694884	0.112753	-6.16287	7.14388e-10	3.51275e-08
ENST00000443632	HIC2-203	ENSG00000169635	HIC2	protein_coding	64.3363	1.99557	2.89117	0.690229	0.49005	0.999983
ENST00000443638	TM9SF3-202	ENSG00000077147	TM9SF3	protein_coding	796.116	2.55523	1.93142	1.32298	0.185842	0.756463
ENST00000443640	DMKN-212	ENSG00000161249	DMKN	protein_coding	1.09188	-0.304604	3.05923	-0.0995687	0.920687	0.999983
ENST00000443642	RUSC1-AS1-201	ENSG00000225855	RUSC1-AS1	lncRNA	35.7063	1.86928	0.397341	4.70447	2.54531e-06	7.64135e-05
ENST00000443647	RNF181-204	ENSG00000168894	RNF181	protein_coding	229.13	-0.0563529	0.358602	-0.157146	0.87513	0.999983
ENST00000443648	PQBP1-206	ENSG00000102103	PQBP1	protein_coding	4.79358	1.65579	3.00795	0.550471	0.581996	0.999983
ENST00000443649	DIABLO-205	ENSG00000184047	DIABLO	protein_coding	34.3883	-0.533958	0.579209	-0.921874	0.356594	0.998478
ENST00000443656	FAAP100-203	ENSG00000185504	FAAP100	protein_coding	461.242	-0.256673	0.169957	-1.51022	0.130986	0.628895
ENST00000443658	TPTEP2-207	ENSG00000244627	TPTEP2	transcribed_unprocessed_pseudogene	118.989	0.236746	0.289843	0.81681	0.414037	0.999983
ENST00000443659	NKIRAS1-208	ENSG00000197885	NKIRAS1	protein_coding	12.5437	2.40455	1.5538	1.54752	0.121737	0.603749
ENST00000443660	MRPL40-202	ENSG00000185608	MRPL40	protein_coding	126.325	0.200191	0.243871	0.82089	0.411709	0.999983
ENST00000443662	PRR26-203	ENSG00000180525	PRR26	lncRNA	2.73481	1.00895	3.10293	0.325161	0.74506	0.999983
ENST00000443667	PDZK1-204	ENSG00000174827	PDZK1	protein_coding	2582.24	-0.0387527	0.0703993	-0.55047	0.581997	0.999983
ENST00000443668	GUCY1A1-203	ENSG00000164116	GUCY1A1	protein_coding	19.1822	-3.9419	1.99237	-1.9785	0.0478726	0.336972
ENST00000443669	YWHAH-204	ENSG00000128245	YWHAH	protein_coding	0.979104	-0.749772	3.08254	-0.243232	0.807826	0.999983
ENST00000443670	LINC01117-201	ENSG00000224577	LINC01117	lncRNA	0.916523	-1.9908	3.11095	-0.639932	0.522217	0.999983
ENST00000443674	ARHGAP26-209	ENSG00000145819	ARHGAP26	protein_coding	130.192	0.842428	0.459947	1.83158	0.0670147	0.419371
ENST00000443677	RNF135-204	ENSG00000181481	RNF135	protein_coding	27.973	-1.03038	0.701346	-1.46914	0.141794	0.655869
ENST00000443681	PPM1M-204	ENSG00000164088	PPM1M	protein_coding	4.30424	1.76231	1.73653	1.01485	0.310178	0.948621
ENST00000443688	AL354707.1-203	ENSG00000225489	AL354707.1	lncRNA	131.393	-0.0103572	0.244638	-0.0423367	0.96623	0.999983
ENST00000443690	GFI1B-204	ENSG00000165702	GFI1B	protein_coding	26.1089	0.274675	0.533126	0.515215	0.606403	0.999983
ENST00000443692	AL049648.1-201	ENSG00000225417	AL049648.1	lncRNA	1.85287	0.213436	1.69175	0.126163	0.899603	0.999983
ENST00000443698	IFT74-204	ENSG00000096872	IFT74	protein_coding	241.494	-1.37459	1.78661	-0.769388	0.441663	0.999983
ENST00000443700	AP1S3-206	ENSG00000152056	AP1S3	protein_coding	195.149	-0.437014	0.252465	-1.73099	0.0834534	0.482144
ENST00000443702	RBM14-205	ENSG00000239306	RBM14	protein_coding	7.00625	-4.06481	3.00599	-1.35224	0.176299	0.736367
ENST00000443703	SETD4-211	ENSG00000185917	SETD4	protein_coding	5.56521	1.47694	1.90007	0.77731	0.436976	0.999983
ENST00000443704	GMPPA-207	ENSG00000144591	GMPPA	protein_coding	85.0498	0.14628	0.711068	0.205718	0.837011	0.999983
ENST00000443708	SELENBP1-207	ENSG00000143416	SELENBP1	protein_coding	12.1556	0.261127	2.08962	0.124964	0.900552	0.999983
ENST00000443711	USP40-206	ENSG00000085982	USP40	protein_coding	0.248558	0.103288	3.13244	0.0329737	0.973696	0.999983
ENST00000443720	MKRN1-202	ENSG00000133606	MKRN1	protein_coding	659.83	0.191331	0.224084	0.853837	0.393195	0.999983
ENST00000443721	MPPED1-203	ENSG00000186732	MPPED1	protein_coding	96.8088	-1.07588	0.263754	-4.0791	4.52095e-05	0.00105999
ENST00000443722	PMPCB-203	ENSG00000105819	PMPCB	protein_coding	1.17083	0.712221	3.10625	0.229287	0.818646	0.999983
ENST00000443724	SGO1-210	ENSG00000129810	SGO1	protein_coding	5.3376	-2.81748	2.91811	-0.965516	0.334287	0.976163
ENST00000443727	LRCH3-208	ENSG00000186001	LRCH3	protein_coding	29.6833	-0.541299	1.26118	-0.429202	0.667776	0.999983
ENST00000443729	EXO5-209	ENSG00000164002	EXO5	protein_coding	28.6839	-0.154354	0.54955	-0.280874	0.778807	0.999983
ENST00000443736	URGCP-205	ENSG00000106608	URGCP	protein_coding	734.032	-0.257477	0.271283	-0.949106	0.342567	0.983714
ENST00000443739	FAM131B-206	ENSG00000159784	FAM131B	protein_coding	665.007	0.0825073	0.185891	0.443847	0.657153	0.999983
ENST00000443740	CARF-215	ENSG00000138380	CARF	protein_coding	38.6478	-0.253574	0.483853	-0.524073	0.600228	0.999983
ENST00000443742	SLC19A1-205	ENSG00000173638	SLC19A1	protein_coding	0.342203	0.794168	3.13203	0.253563	0.799833	0.999983
ENST00000443747	AL389889.1-201	ENSG00000227282	AL389889.1	lncRNA	0.522234	1.09332	3.09976	0.35271	0.724306	0.999983
ENST00000443748	EXOC6-204	ENSG00000138190	EXOC6	protein_coding	1007.12	-0.256272	0.131413	-1.95012	0.0511622	0.352662
ENST00000443751	MIGA1-202	ENSG00000180488	MIGA1	protein_coding	3846.58	-0.554568	0.10194	-5.44016	5.32333e-08	2.06641e-06
ENST00000443752	CBLB-206	ENSG00000114423	CBLB	protein_coding	1.51666	2.35937	3.09897	0.761341	0.446453	0.999983
ENST00000443757	RETREG2-205	ENSG00000144567	RETREG2	protein_coding	36.925	0.646649	0.517638	1.24923	0.21158	0.804454
ENST00000443758	CCDC141-203	ENSG00000163492	CCDC141	protein_coding	340.881	0.929431	0.153481	6.05566	1.39839e-09	6.65123e-08
ENST00000443765	ALG5-202	ENSG00000120697	ALG5	protein_coding	177.299	-0.12835	0.233588	-0.549473	0.582681	0.999983
ENST00000443767	TATDN2P1-201	ENSG00000198414	TATDN2P1	processed_pseudogene	0.27128	-0.740974	3.13634	-0.236254	0.813235	0.999983
ENST00000443770	ANKRD36BP2-204	ENSG00000230006	ANKRD36BP2	transcribed_unprocessed_pseudogene	7.87229	-0.160597	0.82594	-0.194442	0.84583	0.999983
ENST00000443771	AL442224.1-203	ENSG00000231990	AL442224.1	lncRNA	1.57974	-0.137049	3.1036	-0.044158	0.964778	0.999983
ENST00000443772	LINC01409-204	ENSG00000237491	LINC01409	lncRNA	20.9253	0.229728	0.568527	0.404076	0.686157	0.999983
ENST00000443778	LINC00327-201	ENSG00000232977	LINC00327	lncRNA	5.62252	-0.604599	1.49056	-0.405619	0.685022	0.999983
ENST00000443780	UBE2D4-205	ENSG00000078967	UBE2D4	protein_coding	28.2597	-0.895232	1.38545	-0.646167	0.518171	0.999983
ENST00000443782	AGAP5-202	ENSG00000172650	AGAP5	protein_coding	147.818	0.110638	0.336663	0.328633	0.742433	0.999983
ENST00000443783	LINC00229-201	ENSG00000234300	LINC00229	lncRNA	3.55899	-0.933604	1.77682	-0.525435	0.599281	0.999983
ENST00000443784	KIF9-205	ENSG00000088727	KIF9	protein_coding	0.567355	0.7391	3.11207	0.237494	0.812273	0.999983
ENST00000443785	PAXBP1-204	ENSG00000159086	PAXBP1	protein_coding	324.027	0.368837	0.196245	1.87947	0.0601798	0.391151
ENST00000443786	HAUS3-202	ENSG00000214367	HAUS3	protein_coding	666.986	-0.192837	0.416929	-0.462517	0.643711	0.999983
ENST00000443788	FBXW5-203	ENSG00000159069	FBXW5	protein_coding	43.7901	-0.21957	0.440997	-0.497893	0.618559	0.999983
ENST00000443790	EDEM1-203	ENSG00000134109	EDEM1	protein_coding	4.18285	-1.0374	1.57972	-0.656704	0.511372	0.999983
ENST00000443791	BCS1L-213	ENSG00000074582	BCS1L	protein_coding	60.6106	-0.381022	0.380299	-1.0019	0.316392	0.95557
ENST00000443798	SEC14L1-205	ENSG00000129657	SEC14L1	protein_coding	59.6851	0.420376	0.536888	0.782986	0.433635	0.999983
ENST00000443799	GAS5-216	ENSG00000234741	GAS5	lncRNA	55.8231	-0.149211	0.37415	-0.398801	0.69004	0.999983
ENST00000443801	TRMT2B-AS1-201	ENSG00000225839	TRMT2B-AS1	lncRNA	0.10887	-0.465033	3.15889	-0.147214	0.882963	0.999983
ENST00000443802	LINC02609-202	ENSG00000233593	LINC02609	lncRNA	73.892	1.74561	0.480012	3.63658	0.000276278	0.00528758
ENST00000443805	ABCB6-204	ENSG00000115657	ABCB6	protein_coding	14.2614	-0.422914	0.840116	-0.503399	0.614684	0.999983
ENST00000443807	GBP5-202	ENSG00000154451	GBP5	protein_coding	26.5195	0.20064	0.474337	0.422991	0.672302	0.999983
ENST00000443808	MAST4-213	ENSG00000069020	MAST4	protein_coding	212.421	0.457499	0.253194	1.80691	0.0707757	0.434292
ENST00000443816	FN1-211	ENSG00000115414	FN1	protein_coding	416.807	1.1233	0.396141	2.8356	0.00457403	0.0567836
ENST00000443819	ZNF561-206	ENSG00000171469	ZNF561	protein_coding	164.403	0.0248771	0.275584	0.0902705	0.928072	0.999983
ENST00000443822	C7orf31-204	ENSG00000153790	C7orf31	protein_coding	1.63	1.05643	3.10545	0.340184	0.733718	0.999983
ENST00000443824	CTPS2-203	ENSG00000047230	CTPS2	protein_coding	186.793	0.241833	0.482065	0.501661	0.615906	0.999983
ENST00000443829	NBEAL2-204	ENSG00000160796	NBEAL2	protein_coding	29.5394	-5.57322	1.88775	-2.95232	0.00315401	0.0419379
ENST00000443835	PIGZ-204	ENSG00000119227	PIGZ	protein_coding	0.67016	-0.309493	3.09448	-0.100014	0.920333	0.999983
ENST00000443836	LINC02869-201	ENSG00000228208	LINC02869	lncRNA	2.0576	1.99295	3.00873	0.662389	0.507722	0.999983
ENST00000443839	SMPD4P1-203	ENSG00000223553	SMPD4P1	transcribed_unprocessed_pseudogene	0.735885	0.337137	3.06441	0.110017	0.912396	0.999983
ENST00000443841	FOSB-203	ENSG00000125740	FOSB	protein_coding	4.56403	-0.704575	3.0021	-0.234694	0.814446	0.999983
ENST00000443842	NAA80-205	ENSG00000243477	NAA80	protein_coding	54.4369	-0.0451446	0.61686	-0.0731846	0.941659	0.999983
ENST00000443853	IP6K2-217	ENSG00000068745	IP6K2	protein_coding	3.29689	-3.46638	1.80596	-1.91941	0.054932	0.369299
ENST00000443855	TBC1D1-208	ENSG00000065882	TBC1D1	protein_coding	61.6059	-0.0789128	0.346013	-0.228063	0.819597	0.999983
ENST00000443864	OGDH-204	ENSG00000105953	OGDH	protein_coding	847.15	-0.0652747	0.102996	-0.633759	0.526238	0.999983
ENST00000443865	HSD3B2-203	ENSG00000203859	HSD3B2	protein_coding	0.220521	0.291177	3.13609	0.0928471	0.926025	0.999983
ENST00000443866	CROCC2-201	ENSG00000226321	CROCC2	protein_coding	61.1872	-0.361147	0.329296	-1.09673	0.272761	0.901665
ENST00000443868	MRS2-204	ENSG00000124532	MRS2	protein_coding	1.70505	-1.95274	3.08278	-0.633434	0.526451	0.999983
ENST00000443870	AC016582.3-202	ENSG00000267640	AC016582.3	transcribed_unprocessed_pseudogene	1738.11	0.207066	0.0659396	3.14024	0.00168811	0.0249213
ENST00000443872	NAGK-204	ENSG00000124357	NAGK	protein_coding	86.0203	-0.135755	0.364481	-0.37246	0.70955	0.999983
ENST00000443874	AC013470.2-204	ENSG00000226690	AC013470.2	protein_coding	0.109203	-0.459763	3.15909	-0.145536	0.884288	0.999983
ENST00000443875	C1S-208	ENSG00000182326	C1S	protein_coding	2.924	-1.09775	3.03852	-0.361277	0.717893	0.999983
ENST00000443878	RAB5A-204	ENSG00000144566	RAB5A	protein_coding	3.22532	0.590882	2.21614	0.266627	0.789757	0.999983
ENST00000443880	MTARC1-203	ENSG00000186205	MTARC1	protein_coding	67.0612	0.00419912	0.981695	0.00427742	0.996587	0.999983
ENST00000443883	CACNA2D1-204	ENSG00000153956	CACNA2D1	protein_coding	1794.93	-0.633847	0.105608	-6.00187	1.95054e-09	9.0971e-08
ENST00000443887	CLYBL-207	ENSG00000125246	CLYBL	protein_coding	1.34972	2.05139	3.08763	0.66439	0.506441	0.999983
ENST00000443889	IFT172-205	ENSG00000138002	IFT172	protein_coding	1.9495	0.385145	3.10256	0.124138	0.901206	0.999983
ENST00000443891	CTDSP1-204	ENSG00000144579	CTDSP1	protein_coding	7.38438	-3.95271	2.2661	-1.74428	0.0811099	0.473902
ENST00000443892	TNFRSF14-AS1-203	ENSG00000238164	TNFRSF14-AS1	lncRNA	1.50168	0.0131628	3.0158	0.0043646	0.996518	0.999983
ENST00000443894	HEMK1-204	ENSG00000114735	HEMK1	protein_coding	29.0583	0.0270027	0.640394	0.0421657	0.966367	0.999983
ENST00000443896	PIKFYVE-206	ENSG00000115020	PIKFYVE	protein_coding	16.1597	-0.97728	0.985575	-0.991584	0.321401	0.961848
ENST00000443898	SIRT2-210	ENSG00000068903	SIRT2	protein_coding	39.1735	-0.0971375	0.487433	-0.199284	0.842041	0.999983
ENST00000443900	SMYD5-204	ENSG00000135632	SMYD5	protein_coding	4.90788	2.44683	1.63743	1.49431	0.135094	0.639397
ENST00000443901	AC061961.1-201	ENSG00000287900	AC061961.1	lncRNA	28.9954	0.678227	0.428727	1.58195	0.11366	0.580266
ENST00000443902	EPB41L5-204	ENSG00000115109	EPB41L5	protein_coding	417.58	0.196788	0.211087	0.932258	0.351203	0.992807
ENST00000443908	SF1-210	ENSG00000168066	SF1	protein_coding	2.52915	-0.614604	2.984	-0.205967	0.836817	0.999983
ENST00000443912	RBMS3-206	ENSG00000144642	RBMS3	protein_coding	0.223441	0.0206463	3.14909	0.00655627	0.994769	0.999983
ENST00000443917	ZNF304-203	ENSG00000131845	ZNF304	protein_coding	54.3101	-0.9102	0.965293	-0.942926	0.345719	0.986857
ENST00000443919	AL138921.2-201	ENSG00000236308	AL138921.2	lncRNA	3.72478	-0.859986	1.77345	-0.484923	0.627731	0.999983
ENST00000443922	AL512622.1-202	ENSG00000235010	AL512622.1	lncRNA	3.54361	-0.593846	1.26525	-0.46935	0.63882	0.999983
ENST00000443925	EIPR1-206	ENSG00000032389	EIPR1	protein_coding	27.8538	-0.162758	0.471539	-0.345164	0.729971	0.999983
ENST00000443926	AC139712.1-201	ENSG00000236837	AC139712.1	lncRNA	0.225052	-0.570555	3.1327	-0.182128	0.855482	0.999983
ENST00000443927	ITSN2-208	ENSG00000198399	ITSN2	protein_coding	43.171	-0.0079744	0.350552	-0.0227481	0.981851	0.999983
ENST00000443929	ASMTL-AS1-204	ENSG00000236017	ASMTL-AS1	lncRNA	65.4442	0.0080279	0.356794	0.0225001	0.982049	0.999983
ENST00000443935	AC007666.1-201	ENSG00000236754	AC007666.1	lncRNA	5.20365	-0.049581	0.935363	-0.0530073	0.957726	0.999983
ENST00000443937	LASP1-205	ENSG00000002834	LASP1	protein_coding	1.50592	1.52374	3.0395	0.501313	0.616151	0.999983
ENST00000443938	NAGK-205	ENSG00000124357	NAGK	protein_coding	1840.82	0.0161201	0.0943567	0.170842	0.864348	0.999983
ENST00000443940	TESMIN-204	ENSG00000132749	TESMIN	protein_coding	100.159	0.115095	0.297016	0.387505	0.698382	0.999983
ENST00000443941	CYP20A1-205	ENSG00000119004	CYP20A1	protein_coding	3.42367	1.27378	3.02651	0.420873	0.673848	0.999983
ENST00000443942	EXOG-207	ENSG00000157036	EXOG	protein_coding	14.0753	-8.20596	2.83904	-2.8904	0.00384756	0.0494672
ENST00000443943	AP1S1-203	ENSG00000106367	AP1S1	protein_coding	1689.49	-0.0707631	0.10169	-0.695874	0.486508	0.999983
ENST00000443945	LRCH1-204	ENSG00000136141	LRCH1	protein_coding	9.51348	1.28439	1.51833	0.845917	0.397599	0.999983
ENST00000443946	AC016747.1-204	ENSG00000212978	AC016747.1	lncRNA	46.3746	0.423771	0.59013	0.718098	0.472697	0.999983
ENST00000443947	AC011287.1-203	ENSG00000229618	AC011287.1	lncRNA	7.09717	-0.0609677	0.963733	-0.063262	0.949558	0.999983
ENST00000443948	GPR160P1-201	ENSG00000203363	GPR160P1	processed_pseudogene	6.35412	-0.243314	0.976994	-0.249044	0.803327	0.999983
ENST00000443950	HNRNPF-204	ENSG00000169813	HNRNPF	protein_coding	985.404	-0.656269	0.431699	-1.5202	0.128461	0.622172
ENST00000443953	ATIC-207	ENSG00000138363	ATIC	protein_coding	15.1376	-5.02088	2.28662	-2.19576	0.0281089	0.231445
ENST00000443957	LENG8-206	ENSG00000167615	LENG8	protein_coding	66.4589	-0.124512	0.429773	-0.289716	0.772034	0.999983
ENST00000443959	ZNF687-205	ENSG00000143373	ZNF687	protein_coding	81.8535	0.739908	0.337161	2.19452	0.0281978	0.231899
ENST00000443962	STARD7-202	ENSG00000084090	STARD7	protein_coding	104.344	-0.421175	0.250628	-1.68048	0.0928643	0.515194
ENST00000443963	EIF4A2-207	ENSG00000156976	EIF4A2	protein_coding	557.905	0.827519	0.156512	5.28727	1.24159e-07	4.60438e-06
ENST00000443964	IP6K2-218	ENSG00000068745	IP6K2	protein_coding	79.4227	-0.211945	0.418511	-0.506426	0.612557	0.999983
ENST00000443966	GNAS-AS1-202	ENSG00000235590	GNAS-AS1	lncRNA	80.3428	-0.108929	0.271843	-0.400705	0.688637	0.999983
ENST00000443967	SIMC1-205	ENSG00000170085	SIMC1	protein_coding	126.608	0.283382	0.711788	0.398128	0.690536	0.999983
ENST00000443968	MID2-202	ENSG00000080561	MID2	protein_coding	318.683	0.470689	0.245049	1.9208	0.054757	0.368682
ENST00000443972	CFAP221-206	ENSG00000163075	CFAP221	protein_coding	4.55223	-0.290779	1.02221	-0.284461	0.776057	0.999983
ENST00000443976	RNF183-204	ENSG00000165188	RNF183	protein_coding	1.26651	0.298827	2.79491	0.106918	0.914854	0.999983
ENST00000443979	ST7-215	ENSG00000004866	ST7	protein_coding	1.35759	-1.04634	3.05254	-0.342776	0.731767	0.999983
ENST00000443980	NECAP2-202	ENSG00000157191	NECAP2	protein_coding	119.277	-0.575639	0.497248	-1.15765	0.247007	0.864379
ENST00000443981	PTPRN-207	ENSG00000054356	PTPRN	protein_coding	2.39054	0.371282	3.07138	0.120884	0.903783	0.999983
ENST00000443986	TEAD4-204	ENSG00000197905	TEAD4	protein_coding	0.10359	-0.463075	3.15887	-0.146595	0.883452	0.999983
ENST00000443993	AL391056.1-202	ENSG00000227619	AL391056.1	lncRNA	7.25284	0.46306	1.48209	0.312438	0.754708	0.999983
ENST00000443996	RGSL1-210	ENSG00000121446	RGSL1	protein_coding	0.654465	-0.902923	3.11399	-0.289957	0.771849	0.999983
ENST00000443998	AL450405.1-201	ENSG00000230202	AL450405.1	processed_pseudogene	751.718	-0.348901	0.157494	-2.21533	0.0267373	0.223252
ENST00000444000	TMBIM1-212	ENSG00000135926	TMBIM1	protein_coding	2.3521	-0.181612	2.27285	-0.0799052	0.936313	0.999983
ENST00000444007	PSMD1-206	ENSG00000173692	PSMD1	protein_coding	0.656124	0.979098	3.1141	0.314408	0.753211	0.999983
ENST00000444012	SPATS2L-216	ENSG00000196141	SPATS2L	protein_coding	31.4143	2.69892	0.881026	3.06339	0.00218846	0.0309391
ENST00000444024	RMND1-202	ENSG00000155906	RMND1	protein_coding	2944.44	0.00221853	0.0507431	0.0437208	0.965127	0.999983
ENST00000444029	PARVB-205	ENSG00000188677	PARVB	protein_coding	0.283737	-0.36881	3.13037	-0.117817	0.906213	0.999983
ENST00000444030	FAR2P1-202	ENSG00000180178	FAR2P1	transcribed_unprocessed_pseudogene	4.47828	-2.0668	1.45476	-1.42072	0.155398	0.689347
ENST00000444034	MED12-205	ENSG00000184634	MED12	protein_coding	24.7218	-0.932341	0.700398	-1.33116	0.183137	0.750838
ENST00000444035	PDE2A-206	ENSG00000186642	PDE2A	protein_coding	13.0833	5.00325	2.16921	2.30648	0.0210837	0.187743
ENST00000444037	AL512306.2-201	ENSG00000240219	AL512306.2	lncRNA	14.2151	0.261786	0.633905	0.412973	0.679627	0.999983
ENST00000444038	AL035701.1-202	ENSG00000231769	AL035701.1	lncRNA	36.4262	-0.984237	0.446996	-2.20189	0.0276729	0.228614
ENST00000444039	LINC01637-201	ENSG00000237476	LINC01637	lncRNA	72.1939	-0.337323	0.376097	-0.896905	0.36977	0.999983
ENST00000444040	SHQ1-202	ENSG00000144736	SHQ1	protein_coding	25.1107	1.22569	1.27913	0.95822	0.337952	0.97948
ENST00000444042	CYP4A22-AS1-201	ENSG00000225506	CYP4A22-AS1	lncRNA	21.7215	-0.697528	0.565869	-1.23267	0.2177	0.815334
ENST00000444045	RPA2-205	ENSG00000117748	RPA2	protein_coding	132.356	-0.399183	0.230185	-1.73418	0.0828855	0.480304
ENST00000444046	DSCAM-AS1-203	ENSG00000235123	DSCAM-AS1	lncRNA	1.02777	-0.230404	3.07918	-0.0748263	0.940353	0.999983
ENST00000444047	TMEM237-205	ENSG00000155755	TMEM237	protein_coding	2.93734	-1.8907	1.53669	-1.23037	0.218558	0.816626
ENST00000444051	ZNRD1ASP-218	ENSG00000204623	ZNRD1ASP	transcribed_unitary_pseudogene	303.892	0.118042	0.172742	0.683346	0.494388	0.999983
ENST00000444053	AAMP-204	ENSG00000127837	AAMP	protein_coding	2997.46	-0.190434	0.100814	-1.88896	0.0588975	0.385708
ENST00000444055	AL353898.1-201	ENSG00000225183	AL353898.1	processed_pseudogene	0.711678	-0.926414	3.07067	-0.301698	0.762882	0.999983
ENST00000444058	ATPAF2-201	ENSG00000171953	ATPAF2	protein_coding	34.9592	6.62254	1.39274	4.75506	1.98392e-06	6.06805e-05
ENST00000444059	INKA2-202	ENSG00000197852	INKA2	protein_coding	222.231	-0.461082	0.237729	-1.93953	0.0524372	0.358426
ENST00000444061	SMARCA4-204	ENSG00000127616	SMARCA4	protein_coding	96.2216	-0.831473	2.68362	-0.309832	0.756688	0.999983
ENST00000444064	STK33-207	ENSG00000130413	STK33	protein_coding	9.90433	-1.52046	2.80777	-0.541519	0.58815	0.999983
ENST00000444067	NSRP1P1-201	ENSG00000235613	NSRP1P1	processed_pseudogene	0.601957	0.60387	3.10671	0.194376	0.845881	0.999983
ENST00000444069	NME6-210	ENSG00000172113	NME6	protein_coding	9.96385	-2.7795	1.94802	-1.42684	0.153627	0.685168
ENST00000444070	KRT17P5-202	ENSG00000205266	KRT17P5	transcribed_unprocessed_pseudogene	0.173561	-0.591439	3.14051	-0.188326	0.850621	0.999983
ENST00000444074	SUGCT-205	ENSG00000175600	SUGCT	protein_coding	0.219825	0.0254621	3.14479	0.00809661	0.99354	0.999983
ENST00000444082	AC244394.2-201	ENSG00000227242	AC244394.2	unprocessed_pseudogene	0.250054	-0.732186	3.13826	-0.233309	0.815521	0.999983
ENST00000444086	LINC02640-202	ENSG00000233590	LINC02640	lncRNA	3.10805	2.40545	3.03689	0.792078	0.428315	0.999983
ENST00000444092	HDLBP-221	ENSG00000115677	HDLBP	protein_coding	122.808	-0.73448	0.304711	-2.41042	0.0159342	0.15245
ENST00000444093	AC253536.3-201	ENSG00000232545	AC253536.3	lncRNA	29.4449	-0.0344588	0.44387	-0.0776327	0.93812	0.999983
ENST00000444094	MED15-215	ENSG00000099917	MED15	protein_coding	28.2791	-4.88262	1.56715	-3.1156	0.00183571	0.0266783
ENST00000444095	SH2B2-201	ENSG00000160999	SH2B2	protein_coding	4.46469	-1.53863	1.58131	-0.973014	0.330546	0.971524
ENST00000444096	NRM-204	ENSG00000137404	NRM	protein_coding	86.846	-0.494647	0.482922	-1.02428	0.305703	0.943894
ENST00000444100	PEX13-204	ENSG00000162928	PEX13	protein_coding	80.8671	-0.0187979	0.282485	-0.0665448	0.946944	0.999983
ENST00000444102	Z94721.1-201	ENSG00000227598	Z94721.1	lncRNA	12.8065	0.168671	0.73283	0.230163	0.817965	0.999983
ENST00000444108	ELMOD3-213	ENSG00000115459	ELMOD3	protein_coding	18.1228	1.82622	1.53121	1.19267	0.233	0.841367
ENST00000444113	EIF4E2-208	ENSG00000135930	EIF4E2	protein_coding	0.897011	2.67938	3.09728	0.865073	0.386998	0.999983
ENST00000444114	LINC01638-202	ENSG00000233521	LINC01638	lncRNA	6.63968	-1.20357	0.924969	-1.3012	0.193189	0.770902
ENST00000444115	SHISA5-210	ENSG00000164054	SHISA5	protein_coding	38.5548	6.08123	1.22059	4.98222	6.28588e-07	2.09491e-05
ENST00000444116	FBXO42-202	ENSG00000037637	FBXO42	protein_coding	104.1	1.18109	1.31851	0.89578	0.37037	0.999983
ENST00000444117	MADD-213	ENSG00000110514	MADD	protein_coding	143.028	0.204713	0.321458	0.636827	0.524238	0.999983
ENST00000444119	ODF2-210	ENSG00000136811	ODF2	protein_coding	209.846	-0.345524	1.76985	-0.195228	0.845215	0.999983
ENST00000444121	TRMT11-203	ENSG00000066651	TRMT11	protein_coding	66.3989	0.347592	0.323991	1.07285	0.28334	0.916969
ENST00000444122	RAMACL-201	ENSG00000235272	RAMACL	protein_coding	1789.26	-0.0196311	0.0778304	-0.252229	0.800864	0.999983
ENST00000444124	DDC-207	ENSG00000132437	DDC	protein_coding	15637.8	-0.44961	0.0591746	-7.59802	3.00685e-14	2.17052e-12
ENST00000444126	HCG18-237	ENSG00000231074	HCG18	lncRNA	34.9377	-4.85997	1.50923	-3.22018	0.00128111	0.0197018
ENST00000444128	NCOA7-209	ENSG00000111912	NCOA7	protein_coding	16.9006	-0.0273713	3.0445	-0.00899039	0.992827	0.999983
ENST00000444129	RECQL-204	ENSG00000004700	RECQL	protein_coding	7037.19	-0.115258	0.0399173	-2.88741	0.00388422	0.0498368
ENST00000444131	TMED4-202	ENSG00000158604	TMED4	protein_coding	24.3731	0.588062	1.2563	0.468091	0.639719	0.999983
ENST00000444133	TAMM41-205	ENSG00000144559	TAMM41	protein_coding	4.9433	0.845383	1.78046	0.474812	0.634921	0.999983
ENST00000444134	EIF4G1-223	ENSG00000114867	EIF4G1	protein_coding	3.08595	-0.751614	2.07785	-0.361727	0.717556	0.999983
ENST00000444135	TMEM214-207	ENSG00000119777	TMEM214	protein_coding	42.0665	0.0905613	0.48229	0.187773	0.851054	0.999983
ENST00000444136	TDRD5-204	ENSG00000162782	TDRD5	protein_coding	127.684	-0.45215	0.533742	-0.847131	0.396922	0.999983
ENST00000444139	FIBCD1-203	ENSG00000130720	FIBCD1	protein_coding	0.290671	1.2974	3.15564	0.411138	0.680971	0.999983
ENST00000444148	UNC119-203	ENSG00000109103	UNC119	protein_coding	7.2877	-3.54612	2.20747	-1.60642	0.108182	0.564386
ENST00000444149	ZNF879-201	ENSG00000234284	ZNF879	protein_coding	959.13	0.389703	0.0784744	4.96599	6.83521e-07	2.26676e-05
ENST00000444152	GPRASP1-203	ENSG00000198932	GPRASP1	protein_coding	561.827	0.123312	0.291899	0.42245	0.672697	0.999983
ENST00000444158	AC006372.3-201	ENSG00000234210	AC006372.3	lncRNA	4.32174	-0.0445263	2.87665	-0.0154785	0.98765	0.999983
ENST00000444162	AP000534.1-201	ENSG00000233408	AP000534.1	lncRNA	0.24959	0.0166295	3.14644	0.00528519	0.995783	0.999983
ENST00000444166	COMMD1-203	ENSG00000173163	COMMD1	protein_coding	1.65296	-1.04387	3.05102	-0.342138	0.732247	0.999983
ENST00000444172	CIRBP-203	ENSG00000099622	CIRBP	protein_coding	2.57971	2.3781	3.04938	0.779864	0.435471	0.999983
ENST00000444176	WDR46-202	ENSG00000227057	WDR46	protein_coding	4.21405	-2.77503	3.02235	-0.918169	0.358531	0.999983
ENST00000444180	AL136982.6-201	ENSG00000272508	AL136982.6	lncRNA	0.932819	-0.0312823	3.06899	-0.010193	0.991867	0.999983
ENST00000444184	LINC00963-205	ENSG00000204054	LINC00963	lncRNA	17.4121	2.87799	1.36877	2.10261	0.0354996	0.274224
ENST00000444189	CHAC1-201	ENSG00000128965	CHAC1	protein_coding	11.2351	-0.499858	1.0183	-0.490873	0.623517	0.999983
ENST00000444190	ARPP21-221	ENSG00000172995	ARPP21	protein_coding	0.369825	0.31752	3.12681	0.101547	0.919116	0.999983
ENST00000444191	HCFC1-203	ENSG00000172534	HCFC1	protein_coding	397.731	-9.44858	2.25769	-4.18506	2.85094e-05	0.000699218
ENST00000444193	UXS1-207	ENSG00000115652	UXS1	protein_coding	0.151141	-0.534302	3.13977	-0.170172	0.864875	0.999983
ENST00000444194	INPP1-210	ENSG00000151689	INPP1	protein_coding	246.347	1.45647	0.301055	4.83788	1.31233e-06	4.13869e-05
ENST00000444196	AC010894.1-202	ENSG00000226853	AC010894.1	lncRNA	15.0009	-0.154378	0.633406	-0.243727	0.807442	0.999983
ENST00000444200	APOA1-AS-201	ENSG00000235910	APOA1-AS	lncRNA	1.64249	-1.69626	3.01469	-0.562664	0.573663	0.999983
ENST00000444201	GCNT1-203	ENSG00000187210	GCNT1	protein_coding	14086	0.0666299	0.0481727	1.38314	0.166621	0.71511
ENST00000444202	PLAGL1-209	ENSG00000118495	PLAGL1	protein_coding	208.298	-0.249032	0.43911	-0.56713	0.570626	0.999983
ENST00000444207	FBXO7-205	ENSG00000100225	FBXO7	protein_coding	3.96217	-0.324733	1.43672	-0.226024	0.821183	0.999983
ENST00000444210	AC092171.2-201	ENSG00000230733	AC092171.2	lncRNA	6.60174	-0.954809	0.874478	-1.09186	0.274894	0.904727
ENST00000444212	PLA2G15-203	ENSG00000103066	PLA2G15	protein_coding	0.475898	-0.784235	3.12228	-0.251174	0.80168	0.999983
ENST00000444213	P4HTM-203	ENSG00000178467	P4HTM	protein_coding	0.995399	-1.69094	3.09768	-0.545871	0.585155	0.999983
ENST00000444214	FKBP11-202	ENSG00000134285	FKBP11	protein_coding	48.2213	0.26081	0.516134	0.505315	0.613338	0.999983
ENST00000444215	TDRD12-202	ENSG00000173809	TDRD12	protein_coding	0.835901	-1.46374	3.0968	-0.472661	0.636455	0.999983
ENST00000444217	AGBL5-AS1-201	ENSG00000231636	AGBL5-AS1	lncRNA	0.242828	0.0211799	3.14522	0.00673401	0.994627	0.999983
ENST00000444220	AP000347.1-208	ENSG00000272578	AP000347.1	transcribed_unprocessed_pseudogene	0.714655	0.83013	3.1146	0.266529	0.789832	0.999983
ENST00000444227	AC012313.1-204	ENSG00000232098	AC012313.1	lncRNA	0.100707	-0.474455	3.15999	-0.150144	0.880651	0.999983
ENST00000444229	TRMT11-204	ENSG00000066651	TRMT11	protein_coding	1.77573	-2.25636	2.70465	-0.834253	0.404139	0.999983
ENST00000444232	AC093323.1-204	ENSG00000170846	AC093323.1	protein_coding	440.817	-1.81001	0.24258	-7.4615	8.55416e-14	5.93946e-12
ENST00000444233	TEX264-208	ENSG00000164081	TEX264	protein_coding	4.87636	-0.603649	2.67217	-0.225902	0.821277	0.999983
ENST00000444237	SCN11A-202	ENSG00000168356	SCN11A	protein_coding	12.5416	-0.539692	1.60746	-0.335742	0.737065	0.999983
ENST00000444238	LAMTOR5-AS1-201	ENSG00000224699	LAMTOR5-AS1	lncRNA	1.15336	0.336063	3.0653	0.109635	0.912699	0.999983
ENST00000444241	DLSTP1-201	ENSG00000181227	DLSTP1	processed_pseudogene	1.16983	-1.38806	2.62512	-0.528761	0.596971	0.999983
ENST00000444242	HSFY3P-201	ENSG00000227289	HSFY3P	transcribed_unprocessed_pseudogene	0.86852	0.362835	3.10776	0.116751	0.907057	0.999983
ENST00000444245	MKLN1-AS-203	ENSG00000236753	MKLN1-AS	lncRNA	38.4339	0.662004	1.62425	0.407575	0.683585	0.999983
ENST00000444246	BCRP1-201	ENSG00000225098	BCRP1	unprocessed_pseudogene	1.27839	0.812267	3.02086	0.268886	0.788017	0.999983
ENST00000444248	WASF4P-201	ENSG00000188459	WASF4P	processed_pseudogene	3.32365	-1.23662	2.19414	-0.5636	0.573026	0.999983
ENST00000444249	ZNF101-204	ENSG00000181896	ZNF101	protein_coding	103.611	-0.338897	0.28953	-1.17051	0.241797	0.856196
ENST00000444250	ECT2-212	ENSG00000114346	ECT2	protein_coding	31.6226	-0.302252	0.59931	-0.504333	0.614028	0.999983
ENST00000444254	IRAK1-209	ENSG00000184216	IRAK1	protein_coding	9.55133	0.0273324	1.11451	0.0245241	0.980435	0.999983
ENST00000444257	PLB1-208	ENSG00000163803	PLB1	protein_coding	2.09045	0.595935	3.05467	0.195089	0.845323	0.999983
ENST00000444259	MFSD4B-202	ENSG00000173214	MFSD4B	protein_coding	0.201154	-0.815487	3.14166	-0.259572	0.795194	0.999983
ENST00000444261	MDM4-206	ENSG00000198625	MDM4	protein_coding	3.59826	1.0212	3.1023	0.329174	0.742024	0.999983
ENST00000444263	LINC00278-202	ENSG00000231535	LINC00278	lncRNA	10.4791	5.15918	3.01962	1.70855	0.087534	0.496442
ENST00000444268	COL28A1-204	ENSG00000215018	COL28A1	protein_coding	0.875707	-0.326556	2.87307	-0.113661	0.909506	0.999983
ENST00000444272	SYNCRIP-203	ENSG00000135316	SYNCRIP	protein_coding	87.9805	9.33431	3.02709	3.08359	0.0020452	0.0292254
ENST00000444273	ZNF451-207	ENSG00000112200	ZNF451	protein_coding	145.807	0.0791221	0.299717	0.26399	0.791788	0.999983
ENST00000444280	DHRSX-205	ENSG00000169084	DHRSX	protein_coding	96.0946	0.297297	0.348597	0.852839	0.393749	0.999983
ENST00000444281	ADAM23-203	ENSG00000114948	ADAM23	protein_coding	11.5507	1.29843	1.05273	1.23338	0.217432	0.814917
ENST00000444282	KATNA1-205	ENSG00000186625	KATNA1	protein_coding	174.394	-0.354609	0.347057	-1.02176	0.306894	0.945093
ENST00000444285	ARMC9-206	ENSG00000135931	ARMC9	protein_coding	0.198082	-0.806184	3.14152	-0.256622	0.79747	0.999983
ENST00000444294	TRIM67-202	ENSG00000119283	TRIM67	protein_coding	57.2025	0.905883	0.340085	2.6637	0.0077287	0.0865817
ENST00000444301	MIR4435-2HG-213	ENSG00000172965	MIR4435-2HG	lncRNA	0.601261	-0.616862	3.11134	-0.198263	0.84284	0.999983
ENST00000444303	AMPD3-204	ENSG00000133805	AMPD3	protein_coding	176.323	-0.0208896	0.304959	-0.0684997	0.945388	0.999983
ENST00000444305	ATIC-208	ENSG00000138363	ATIC	protein_coding	151.448	-0.366704	0.598452	-0.612754	0.540039	0.999983
ENST00000444310	C16orf96-201	ENSG00000205832	C16orf96	protein_coding	36.5184	0.0224063	0.398912	0.0561685	0.955208	0.999983
ENST00000444311	EHBP1-210	ENSG00000115504	EHBP1	protein_coding	0.722379	0.982299	3.11263	0.315585	0.752318	0.999983
ENST00000444314	DPF2-203	ENSG00000133884	DPF2	protein_coding	179.048	0.0916134	0.229567	0.399071	0.689841	0.999983
ENST00000444315	TSPAN9-204	ENSG00000011105	TSPAN9	protein_coding	23.2161	0.226249	0.613791	0.368609	0.712419	0.999983
ENST00000444316	BANK1-203	ENSG00000153064	BANK1	protein_coding	24.0863	0.991686	3.09988	0.319911	0.749036	0.999983
ENST00000444320	PCBP1-AS1-234	ENSG00000179818	PCBP1-AS1	lncRNA	2.77754	-0.462468	3.10179	-0.149097	0.881477	0.999983
ENST00000444321	CHRDL1-204	ENSG00000101938	CHRDL1	protein_coding	2.26193	-0.17095	3.0709	-0.0556678	0.955606	0.999983
ENST00000444323	AC068279.1-201	ENSG00000224881	AC068279.1	processed_pseudogene	12.2195	-0.786273	0.671799	-1.1704	0.24184	0.85629
ENST00000444324	AC007655.1-201	ENSG00000256339	AC007655.1	lncRNA	1.36905	-3.2268	3.07139	-1.0506	0.293444	0.930636
ENST00000444326	CRYM-AS1-202	ENSG00000189149	CRYM-AS1	transcribed_unitary_pseudogene	10.5549	0.432095	1.56788	0.275592	0.782861	0.999983
ENST00000444327	LINC01307-202	ENSG00000231671	LINC01307	lncRNA	1.54655	-1.18034	2.41175	-0.489412	0.62455	0.999983
ENST00000444328	ST3GAL4-204	ENSG00000110080	ST3GAL4	protein_coding	985.464	-0.580353	0.117779	-4.92748	8.32986e-07	2.72359e-05
ENST00000444330	AL359764.2-211	ENSG00000287516	AL359764.2	lncRNA	7.77369	-0.474575	1.12826	-0.420626	0.674028	0.999983
ENST00000444332	ARL8B-204	ENSG00000134108	ARL8B	protein_coding	10.7239	-0.107491	0.750087	-0.143305	0.886049	0.999983
ENST00000444334	ASNS-209	ENSG00000070669	ASNS	protein_coding	1586.69	-0.132205	0.11293	-1.17068	0.241729	0.856117
ENST00000444337	F7-203	ENSG00000057593	F7	protein_coding	37.9651	-0.0545247	0.43052	-0.126649	0.899219	0.999983
ENST00000444338	IDH3G-205	ENSG00000067829	IDH3G	protein_coding	1.06974	-1.49662	3.06287	-0.488635	0.6251	0.999983
ENST00000444342	TGOLN2-206	ENSG00000152291	TGOLN2	protein_coding	318.466	0.0460916	0.218541	0.210906	0.832961	0.999983
ENST00000444344	ANO10-211	ENSG00000160746	ANO10	protein_coding	0.72159	-1.78389	3.11336	-0.572977	0.56666	0.999983
ENST00000444347	PARP16-202	ENSG00000138617	PARP16	protein_coding	88.681	2.21081	2.31666	0.954308	0.339928	0.981181
ENST00000444348	TFAP2E-AS1-202	ENSG00000239636	TFAP2E-AS1	lncRNA	1.98523	1.02825	2.2785	0.451285	0.651784	0.999983
ENST00000444351	GALM-205	ENSG00000143891	GALM	protein_coding	21.3784	-0.342953	0.594687	-0.576694	0.564146	0.999983
ENST00000444354	OCIAD1-205	ENSG00000109180	OCIAD1	protein_coding	155.152	-0.227934	0.280921	-0.811379	0.417148	0.999983
ENST00000444357	BMS1P17-203	ENSG00000228294	BMS1P17	transcribed_unprocessed_pseudogene	0.196983	-0.561161	3.13486	-0.179007	0.857933	0.999983
ENST00000444359	AL138921.1-201	ENSG00000227492	AL138921.1	lncRNA	4.50485	-0.0819179	1.43325	-0.0571555	0.954421	0.999983
ENST00000444362	MRPL20-AS1-202	ENSG00000224870	MRPL20-AS1	lncRNA	873.828	0.254713	0.198098	1.28579	0.198515	0.780841
ENST00000444363	SLC25A40-203	ENSG00000075303	SLC25A40	protein_coding	67.7352	0.16902	0.366304	0.461421	0.644497	0.999983
ENST00000444364	AC016894.1-201	ENSG00000234624	AC016894.1	processed_pseudogene	0.349262	-0.59544	3.12484	-0.19055	0.848878	0.999983
ENST00000444366	PAX1-202	ENSG00000125813	PAX1	protein_coding	0.237386	-0.570717	3.13196	-0.182223	0.855408	0.999983
ENST00000444373	MAD1L1-210	ENSG00000002822	MAD1L1	protein_coding	0.196628	-0.688429	3.1462	-0.218813	0.826796	0.999983
ENST00000444376	HNRNPU-205	ENSG00000153187	HNRNPU	protein_coding	6877.92	-0.186793	0.100316	-1.86204	0.0625975	0.401615
ENST00000444377	BSDC1-204	ENSG00000160058	BSDC1	protein_coding	1903.26	0.465747	0.0848745	5.48749	4.07696e-08	1.60652e-06
ENST00000444379	AC092941.2-201	ENSG00000236412	AC092941.2	lncRNA	100.457	0.213949	0.304296	0.703095	0.481997	0.999983
ENST00000444380	TMEM150A-209	ENSG00000168890	TMEM150A	protein_coding	118.166	0.741834	0.398431	1.86189	0.0626188	0.401684
ENST00000444381	AL021707.2-203	ENSG00000228274	AL021707.2	lncRNA	20.8118	0.225169	0.632502	0.355997	0.721843	0.999983
ENST00000444384	SFTPD-202	ENSG00000133661	SFTPD	protein_coding	7.6509	0.946134	1.46312	0.646653	0.517857	0.999983
ENST00000444385	FHAD1-208	ENSG00000142621	FHAD1	protein_coding	16.2414	-1.53529	0.809289	-1.89709	0.0578164	0.381415
ENST00000444386	HYI-AS1-201	ENSG00000229348	HYI-AS1	lncRNA	3.40782	-1.32157	1.50805	-0.876339	0.380846	0.999983
ENST00000444388	MIATNB-206	ENSG00000244625	MIATNB	lncRNA	79.1643	-0.443773	0.441002	-1.00628	0.314279	0.953006
ENST00000444391	WASF1-209	ENSG00000112290	WASF1	protein_coding	100.151	0.942432	2.66114	0.354146	0.723229	0.999983
ENST00000444392	RFX5-212	ENSG00000143390	RFX5	protein_coding	25.3606	0.410479	1.14901	0.357244	0.720909	0.999983
ENST00000444393	IL32-207	ENSG00000008517	IL32	protein_coding	0.210838	0.690582	3.13284	0.220433	0.825534	0.999983
ENST00000444394	CHN1-209	ENSG00000128656	CHN1	protein_coding	4.64936	0.0824777	1.92974	0.0427404	0.965908	0.999983
ENST00000444406	DARS-AS1-204	ENSG00000231890	DARS-AS1	lncRNA	2.34839	-1.00082	2.13401	-0.468987	0.639079	0.999983
ENST00000444408	AP1S3-207	ENSG00000152056	AP1S3	protein_coding	9.70861	0.302895	0.704932	0.42968	0.667428	0.999983
ENST00000444411	MMS19-212	ENSG00000155229	MMS19	protein_coding	21.6599	4.85334	1.90118	2.5528	0.010686	0.112069
ENST00000444415	TRAF4-205	ENSG00000076604	TRAF4	protein_coding	387.138	0.0886851	0.331539	0.267495	0.789088	0.999983
ENST00000444416	SILC1-204	ENSG00000232044	SILC1	lncRNA	61.8554	-0.437815	0.393234	-1.11337	0.265549	0.890923
ENST00000444422	FES-207	ENSG00000182511	FES	protein_coding	0.260151	0.0621672	3.128	0.0198744	0.984144	0.999983
ENST00000444428	C7orf50-205	ENSG00000146540	C7orf50	protein_coding	2.23653	-0.657375	3.10351	-0.211817	0.83225	0.999983
ENST00000444431	AL136982.1-201	ENSG00000151303	AL136982.1	lncRNA	71.5167	0.3456	0.367615	0.940114	0.347159	0.988621
ENST00000444433	ADGRA1-AS1-202	ENSG00000256925	ADGRA1-AS1	lncRNA	46.5898	-1.16763	0.521052	-2.24091	0.0250321	0.213087
ENST00000444434	C7orf31-205	ENSG00000153790	C7orf31	protein_coding	1.36828	0.166824	3.10338	0.0537556	0.95713	0.999983
ENST00000444436	AL118523.1-201	ENSG00000229976	AL118523.1	lncRNA	0.387899	0.427132	3.11886	0.136951	0.891069	0.999983
ENST00000444437	RBBP7-207	ENSG00000102054	RBBP7	protein_coding	4.6542	-3.28172	3.01358	-1.08898	0.276164	0.906495
ENST00000444438	TIMM23B-AGAP6-202	ENSG00000178440	TIMM23B-AGAP6	protein_coding	17.3201	-0.552914	0.639427	-0.864701	0.387203	0.999983
ENST00000444440	SF3A1-203	ENSG00000099995	SF3A1	protein_coding	0.229788	-0.721983	3.14034	-0.229906	0.818165	0.999983
ENST00000444442	ENOX1-AS1-201	ENSG00000233821	ENOX1-AS1	lncRNA	0.642945	1.41469	3.1138	0.45433	0.649591	0.999983
ENST00000444443	TMEM106B-205	ENSG00000106460	TMEM106B	protein_coding	121.612	-0.213744	0.28107	-0.760468	0.446975	0.999983
ENST00000444449	AP1M1-203	ENSG00000072958	AP1M1	protein_coding	3075.91	0.00288091	0.0531709	0.0541822	0.95679	0.999983
ENST00000444450	IDH3G-206	ENSG00000067829	IDH3G	protein_coding	17.1664	-2.08364	1.1924	-1.74744	0.0805612	0.471829
ENST00000444452	PREB-206	ENSG00000138073	PREB	protein_coding	1.35186	0.785188	3.10569	0.252822	0.800406	0.999983
ENST00000444457	PMPCB-204	ENSG00000105819	PMPCB	protein_coding	234.351	-0.148962	0.212395	-0.701345	0.483087	0.999983
ENST00000444459	APPL1-202	ENSG00000157500	APPL1	protein_coding	13.5495	-1.79987	1.40668	-1.27952	0.200715	0.784939
ENST00000444460	ZNF816-206	ENSG00000180257	ZNF816	protein_coding	541.476	0.802546	0.177991	4.50891	6.51631e-06	0.000181598
ENST00000444463	C20orf204-203	ENSG00000196421	C20orf204	protein_coding	77.1863	-0.385831	0.29843	-1.29287	0.196056	0.776298
ENST00000444464	AC084809.2-201	ENSG00000236377	AC084809.2	lncRNA	4.36575	-1.70307	1.54271	-1.10395	0.269615	0.89684
ENST00000444465	PDE10A-202	ENSG00000112541	PDE10A	protein_coding	11.7729	-0.827983	0.988638	-0.837499	0.402312	0.999983
ENST00000444467	AC025165.1-202	ENSG00000224713	AC025165.1	lncRNA	0.401195	0.0122876	3.11766	0.00394129	0.996855	0.999983
ENST00000444469	TMEM238-201	ENSG00000233493	TMEM238	protein_coding	52.8467	-0.132079	0.47605	-0.277448	0.781436	0.999983
ENST00000444470	GAS5-217	ENSG00000234741	GAS5	lncRNA	86.7754	-1.43176	0.417546	-3.42899	0.00060584	0.0104397
ENST00000444471	TBC1D5-216	ENSG00000131374	TBC1D5	protein_coding	1.39059	-2.57563	3.08133	-0.835881	0.403222	0.999983
ENST00000444472	ANKS6-203	ENSG00000165138	ANKS6	protein_coding	32.037	0.456719	0.589342	0.774965	0.43836	0.999983
ENST00000444475	UBR3-205	ENSG00000144357	UBR3	protein_coding	323.388	1.03518	0.447373	2.3139	0.020673	0.184981
ENST00000444482	AL353804.1-201	ENSG00000228906	AL353804.1	lncRNA	43.4934	-0.164635	0.441477	-0.372918	0.70921	0.999983
ENST00000444486	MEF2B-205	ENSG00000213999	MEF2B	protein_coding	6.6385	-1.81716	2.5314	-0.717847	0.472852	0.999983
ENST00000444487	BCL3-203	ENSG00000069399	BCL3	protein_coding	2.00418	0.294683	3.05712	0.0963922	0.923209	0.999983
ENST00000444488	TPRG1-AS1-201	ENSG00000234076	TPRG1-AS1	lncRNA	1.06934	0.337487	3.06164	0.110231	0.912226	0.999983
ENST00000444489	LINC00894-204	ENSG00000235703	LINC00894	lncRNA	5.40058	-5.43074	2.78217	-1.95198	0.0509402	0.351511
ENST00000444490	ECM2-204	ENSG00000106823	ECM2	protein_coding	6.56839	2.68345	1.72013	1.56003	0.118752	0.595049
ENST00000444491	ITSN1-219	ENSG00000205726	ITSN1	protein_coding	11.7843	-0.205057	1.0339	-0.198333	0.842785	0.999983
ENST00000444498	NME4-205	ENSG00000103202	NME4	protein_coding	15.7467	-0.379497	0.799767	-0.474509	0.635137	0.999983
ENST00000444502	TOP3B-210	ENSG00000100038	TOP3B	protein_coding	809.074	-0.0633301	0.129753	-0.488083	0.625491	0.999983
ENST00000444503	OSBPL10-AS1-205	ENSG00000232490	OSBPL10-AS1	lncRNA	4.93863	-1.52407	2.72078	-0.560159	0.575371	0.999983
ENST00000444508	SMARCAL1-209	ENSG00000138375	SMARCAL1	protein_coding	37.93	1.2276	0.455176	2.69698	0.00699724	0.0799276
ENST00000444509	SENP2-205	ENSG00000163904	SENP2	protein_coding	72.0676	-0.351171	0.594585	-0.590614	0.554779	0.999983
ENST00000444512	RPSA-203	ENSG00000168028	RPSA	protein_coding	136.464	-0.0822983	0.318518	-0.258379	0.796115	0.999983
ENST00000444514	RPL36AP15-201	ENSG00000235369	RPL36AP15	processed_pseudogene	1.1701	1.04285	3.04352	0.342647	0.731864	0.999983
ENST00000444517	DONSON-209	ENSG00000159147	DONSON	protein_coding	109.555	-0.727028	0.263517	-2.75894	0.00579892	0.0687865
ENST00000444519	ZNF561-207	ENSG00000171469	ZNF561	protein_coding	111.494	0.416692	0.3229	1.29047	0.196888	0.777888
ENST00000444521	PRXL2B-205	ENSG00000157870	PRXL2B	protein_coding	54.9567	1.63562	1.18468	1.38064	0.16739	0.717
ENST00000444522	ZFAND2B-212	ENSG00000158552	ZFAND2B	protein_coding	1141.33	-0.0884876	0.102081	-0.866841	0.386029	0.999983
ENST00000444525	ARMH1-212	ENSG00000198520	ARMH1	protein_coding	0.201875	0.141047	3.15153	0.044755	0.964303	0.999983
ENST00000444529	PRKCZ-AS1-202	ENSG00000182873	PRKCZ-AS1	lncRNA	10.0283	0.208035	0.718287	0.289627	0.772101	0.999983
ENST00000444531	SLC26A6-212	ENSG00000225697	SLC26A6	protein_coding	1.34558	0.850064	3.10749	0.273554	0.784428	0.999983
ENST00000444532	CCDC188-202	ENSG00000234409	CCDC188	protein_coding	227.192	-0.0322861	0.166965	-0.193371	0.846668	0.999983
ENST00000444533	SSBP3-208	ENSG00000157216	SSBP3	protein_coding	8.7986	-1.50432	0.937114	-1.60527	0.108434	0.564995
ENST00000444537	COBLL1-208	ENSG00000082438	COBLL1	protein_coding	23.366	0.215525	0.514104	0.419224	0.675052	0.999983
ENST00000444545	NEMP2-205	ENSG00000189362	NEMP2	protein_coding	32.5881	-2.63505	1.58062	-1.6671	0.0954955	0.523857
ENST00000444546	HNRNPA3P14-201	ENSG00000224494	HNRNPA3P14	processed_pseudogene	0.715883	-1.56281	3.10032	-0.504081	0.614205	0.999983
ENST00000444547	SMG7-206	ENSG00000116698	SMG7	protein_coding	88.5392	0.529633	0.300184	1.76436	0.0776716	0.460551
ENST00000444548	NDUFA10-208	ENSG00000130414	NDUFA10	protein_coding	99.8328	-0.0478731	0.251963	-0.19	0.849309	0.999983
ENST00000444558	USP32P1-205	ENSG00000188933	USP32P1	transcribed_unprocessed_pseudogene	47.5776	-0.240405	0.410203	-0.586063	0.557833	0.999983
ENST00000444561	LINC02210-201	ENSG00000204650	LINC02210	transcribed_unitary_pseudogene	3.62449	-2.53779	1.50983	-1.68085	0.092792	0.515005
ENST00000444563	AL512353.1-205	ENSG00000228192	AL512353.1	lncRNA	0.474116	-0.784008	3.12228	-0.251101	0.801736	0.999983
ENST00000444566	ESAM-204	ENSG00000149564	ESAM	protein_coding	2.50024	-4.73905	2.55943	-1.8516	0.0640829	0.407551
ENST00000444569	DOCK5-203	ENSG00000147459	DOCK5	protein_coding	10.3682	0.540629	0.816616	0.662035	0.507949	0.999983
ENST00000444571	EHHADH-AS1-202	ENSG00000223358	EHHADH-AS1	lncRNA	0.205457	0.749077	3.14111	0.238475	0.811513	0.999983
ENST00000444572	DCDC1-206	ENSG00000170959	DCDC1	protein_coding	1.91423	1.08097	2.79518	0.386728	0.698958	0.999983
ENST00000444573	CHN1-210	ENSG00000128656	CHN1	protein_coding	139.183	-0.56088	0.380713	-1.47323	0.140688	0.652961
ENST00000444574	STK24-205	ENSG00000102572	STK24	protein_coding	11.6272	1.01642	1.383	0.734933	0.46238	0.999983
ENST00000444575	SETD6P1-201	ENSG00000236877	SETD6P1	processed_pseudogene	0.124468	0.634123	3.15898	0.200736	0.840905	0.999983
ENST00000444583	NSUN5P2-202	ENSG00000106133	NSUN5P2	transcribed_unprocessed_pseudogene	161.909	-0.556814	0.215622	-2.58236	0.00981278	0.104596
ENST00000444584	ABI2-219	ENSG00000138443	ABI2	protein_coding	0.227138	-0.978681	3.15162	-0.310533	0.756156	0.999983
ENST00000444588	NEURL3-203	ENSG00000163121	NEURL3	protein_coding	8.2289	3.49874	1.28589	2.72087	0.00651094	0.0755039
ENST00000444589	KIF9-206	ENSG00000088727	KIF9	protein_coding	5.91724	1.79413	3.02791	0.592529	0.553497	0.999983
ENST00000444595	CACNA2D4-203	ENSG00000151062	CACNA2D4	protein_coding	0.2103	-0.561493	3.13836	-0.178913	0.858006	0.999983
ENST00000444602	TCAIM-208	ENSG00000179152	TCAIM	protein_coding	56.2213	-0.584641	0.484248	-1.20732	0.22731	0.831587
ENST00000444604	PROSER2-203	ENSG00000148426	PROSER2	protein_coding	0.877569	1.01862	3.11258	0.32726	0.743471	0.999983
ENST00000444610	DHRS12-203	ENSG00000102796	DHRS12	protein_coding	237.139	-0.0915421	0.189141	-0.483989	0.628394	0.999983
ENST00000444611	ZNF561-208	ENSG00000171469	ZNF561	protein_coding	235.008	0.493364	0.31229	1.57983	0.114147	0.58169
ENST00000444614	CCDC122-201	ENSG00000151773	CCDC122	protein_coding	608.898	0.0463626	0.171315	0.270628	0.786677	0.999983
ENST00000444615	PJVK-204	ENSG00000204311	PJVK	protein_coding	0.902487	-2.39514	3.06697	-0.780947	0.434834	0.999983
ENST00000444616	ABHD18-203	ENSG00000164074	ABHD18	protein_coding	252.095	1.27881	0.922245	1.38663	0.165554	0.71269
ENST00000444619	ATG7-211	ENSG00000197548	ATG7	protein_coding	57.4302	-0.244913	0.312236	-0.784384	0.432815	0.999983
ENST00000444620	ARID4B-206	ENSG00000054267	ARID4B	protein_coding	94.7015	0.824574	0.539255	1.5291	0.12624	0.615987
ENST00000444621	HLA-F-206	ENSG00000204642	HLA-F	protein_coding	1.7653	1.05561	3.10511	0.339959	0.733888	0.999983
ENST00000444623	CSAD-208	ENSG00000139631	CSAD	protein_coding	36.8624	0.174111	1.04536	0.166555	0.86772	0.999983
ENST00000444624	AC246680.1-201	ENSG00000230186	AC246680.1	lncRNA	0.392436	-0.113327	3.11291	-0.0364056	0.970959	0.999983
ENST00000444626	EWSR1-212	ENSG00000182944	EWSR1	protein_coding	15.7674	-0.617785	0.999098	-0.618343	0.536349	0.999983
ENST00000444627	ELAPOR2-207	ENSG00000164659	ELAPOR2	protein_coding	30.6547	-1.96349	2.99024	-0.656633	0.511417	0.999983
ENST00000444629	SLC8A1-AS1-207	ENSG00000227028	SLC8A1-AS1	lncRNA	3.37424	-2.22951	3.07044	-0.726121	0.467765	0.999983
ENST00000444636	SP140L-204	ENSG00000185404	SP140L	protein_coding	12.8305	6.80275	1.57701	4.31371	1.60538e-05	0.000413483
ENST00000444639	KIAA0040-202	ENSG00000235750	KIAA0040	protein_coding	163.019	0.498515	0.429332	1.16114	0.245585	0.862077
ENST00000444641	AL353803.3-201	ENSG00000236146	AL353803.3	processed_pseudogene	0.10707	-0.463639	3.159	-0.146768	0.883315	0.999983
ENST00000444643	DNAJB12-203	ENSG00000148719	DNAJB12	protein_coding	386.579	11.8716	0.961034	12.3529	4.69798e-35	9.46843e-33
ENST00000444644	AC104837.1-201	ENSG00000235400	AC104837.1	processed_pseudogene	0.273581	-1.03231	3.13971	-0.328792	0.742313	0.999983
ENST00000444649	DARS-AS1-205	ENSG00000231890	DARS-AS1	lncRNA	0.98407	-2.35043	3.07818	-0.76358	0.445118	0.999983
ENST00000444651	TANGO2-213	ENSG00000183597	TANGO2	protein_coding	5.74065	-0.243986	1.80581	-0.135112	0.892523	0.999983
ENST00000444657	C16orf46-203	ENSG00000166455	C16orf46	protein_coding	15.1435	0.376768	0.646058	0.58318	0.559772	0.999983
ENST00000444658	CCNDBP1-202	ENSG00000166946	CCNDBP1	protein_coding	219.45	-0.148944	0.342158	-0.435308	0.663339	0.999983
ENST00000444663	SMIM2-AS1-202	ENSG00000227258	SMIM2-AS1	lncRNA	49.4384	0.0398533	0.409115	0.0974136	0.922398	0.999983
ENST00000444664	SHC1-209	ENSG00000160691	SHC1	protein_coding	18.1411	0.435111	0.625309	0.695834	0.486533	0.999983
ENST00000444666	GARS1-202	ENSG00000106105	GARS1	protein_coding	8.54121	0.324826	1.90547	0.17047	0.86464	0.999983
ENST00000444671	PACRGL-203	ENSG00000163138	PACRGL	protein_coding	119.299	-0.449559	0.41502	-1.08322	0.278709	0.910433
ENST00000444676	OGDH-205	ENSG00000105953	OGDH	protein_coding	24.4051	-1.92229	1.76089	-1.09166	0.274983	0.904823
ENST00000444677	GARNL3-208	ENSG00000136895	GARNL3	protein_coding	19.6962	1.17799	0.792376	1.48665	0.137106	0.64454
ENST00000444678	AC096638.1-201	ENSG00000223375	AC096638.1	processed_pseudogene	0.328206	-0.625494	3.12563	-0.200118	0.841389	0.999983
ENST00000444680	AC239860.1-201	ENSG00000275064	AC239860.1	unprocessed_pseudogene	9.10147	0.488761	0.729892	0.669634	0.503091	0.999983
ENST00000444682	AL391650.1-204	ENSG00000236782	AL391650.1	protein_coding	2.45456	-1.66694	3.03836	-0.548633	0.583257	0.999983
ENST00000444685	CBX1-204	ENSG00000108468	CBX1	protein_coding	1.50648	1.01042	3.0455	0.331775	0.740059	0.999983
ENST00000444696	PREPL-213	ENSG00000138078	PREPL	protein_coding	2.64684	0.00249552	2.13632	0.00116814	0.999068	0.999983
ENST00000444701	AL355601.1-201	ENSG00000234692	AL355601.1	lncRNA	23.0242	0.288409	0.533233	0.540869	0.588598	0.999983
ENST00000444703	PPAN-204	ENSG00000130810	PPAN	protein_coding	27.4091	0.488179	0.548408	0.890175	0.373372	0.999983
ENST00000444704	ING4-206	ENSG00000111653	ING4	protein_coding	26.4177	-0.0462158	0.65007	-0.0710935	0.943323	0.999983
ENST00000444706	MKRN4P-201	ENSG00000238222	MKRN4P	processed_pseudogene	0.576664	-0.614062	3.09168	-0.198618	0.842562	0.999983
ENST00000444708	AL160271.2-201	ENSG00000236687	AL160271.2	lncRNA	0.321956	0.95541	3.13346	0.304906	0.760438	0.999983
ENST00000444712	SNX13-204	ENSG00000071189	SNX13	protein_coding	99.287	-0.110858	0.28104	-0.394456	0.693244	0.999983
ENST00000444717	AL121753.1-201	ENSG00000261582	AL121753.1	protein_coding	8.13684	-0.413736	0.861341	-0.48034	0.630986	0.999983
ENST00000444719	LMBR1-211	ENSG00000105983	LMBR1	protein_coding	1.87699	-2.94457	3.0692	-0.959394	0.33736	0.978929
ENST00000444720	RANP8-201	ENSG00000233524	RANP8	processed_pseudogene	0.60504	1.43742	3.09801	0.463982	0.64266	0.999983
ENST00000444724	CARF-216	ENSG00000138380	CARF	protein_coding	49.3558	-0.464346	0.329254	-1.4103	0.158451	0.696575
ENST00000444728	TMEM147-AS1-201	ENSG00000236144	TMEM147-AS1	lncRNA	10.6758	0.300759	2.08633	0.144157	0.885376	0.999983
ENST00000444729	AC026320.1-202	ENSG00000232353	AC026320.1	lncRNA	2.44429	-1.08248	1.93787	-0.558592	0.57644	0.999983
ENST00000444732	NUDT5-205	ENSG00000165609	NUDT5	protein_coding	33.4669	0.0419945	2.3286	0.0180342	0.985612	0.999983
ENST00000444733	DDC-208	ENSG00000132437	DDC	protein_coding	45.4103	-0.875218	0.871133	-1.00469	0.315047	0.953867
ENST00000444736	PNPLA4-203	ENSG00000006757	PNPLA4	protein_coding	439.093	-0.232929	0.178684	-1.30358	0.192377	0.769434
ENST00000444739	CASP4-203	ENSG00000196954	CASP4	protein_coding	2789.18	2.86261	0.112653	25.4109	1.91158e-142	1.80593e-139
ENST00000444740	CD79A-202	ENSG00000105369	CD79A	protein_coding	0.764306	1.46465	3.09538	0.473173	0.63609	0.999983
ENST00000444741	SLC29A4-206	ENSG00000164638	SLC29A4	protein_coding	36.935	0.306426	3.04556	0.100614	0.919857	0.999983
ENST00000444744	LINC00412-201	ENSG00000234772	LINC00412	lncRNA	1.36827	0.854497	3.06142	0.279118	0.780154	0.999983
ENST00000444746	RIF1-205	ENSG00000080345	RIF1	protein_coding	5425.06	-0.582865	0.196211	-2.9706	0.00297216	0.0398812
ENST00000444750	AL606468.1-201	ENSG00000229983	AL606468.1	lncRNA	2.04654	-0.66917	2.0093	-0.333037	0.739107	0.999983
ENST00000444751	ARMH1-213	ENSG00000198520	ARMH1	protein_coding	17.4402	0.0910159	0.777635	0.117042	0.906827	0.999983
ENST00000444752	YBX1P10-201	ENSG00000213866	YBX1P10	processed_pseudogene	0.3745	-0.945255	3.11807	-0.303154	0.761772	0.999983
ENST00000444755	SEPTIN7P2-208	ENSG00000214765	SEPTIN7P2	transcribed_unprocessed_pseudogene	8.1271	0.821401	0.939754	0.874059	0.382086	0.999983
ENST00000444756	TBC1D5-217	ENSG00000131374	TBC1D5	protein_coding	18.637	1.51799	0.772059	1.96616	0.0492797	0.343603
ENST00000444757	SLC39A7-203	ENSG00000112473	SLC39A7	protein_coding	165.97	-0.392758	0.20636	-1.90327	0.0570057	0.37793
ENST00000444759	KANSL3-207	ENSG00000114982	KANSL3	protein_coding	21.997	-1.22852	0.857453	-1.43276	0.151928	0.681545
ENST00000444760	ELP6-207	ENSG00000163832	ELP6	protein_coding	634.849	-0.206408	0.115701	-1.78398	0.0744272	0.447929
ENST00000444761	MCFD2-212	ENSG00000180398	MCFD2	protein_coding	61.4812	-6.25319	1.61642	-3.86853	0.000109492	0.00233517
ENST00000444764	AC104772.1-201	ENSG00000203531	AC104772.1	processed_pseudogene	2.12111	0.540424	1.79799	0.300571	0.763742	0.999983
ENST00000444766	INTS2-202	ENSG00000108506	INTS2	protein_coding	1573.23	-0.284559	0.0674987	-4.21577	2.48928e-05	0.000617953
ENST00000444770	AC013287.1-201	ENSG00000228566	AC013287.1	lncRNA	70.4853	0.388709	0.26802	1.4503	0.146976	0.669404
ENST00000444771	SORBS2-225	ENSG00000154556	SORBS2	protein_coding	11.0096	-4.43852	2.70426	-1.64131	0.100733	0.541427
ENST00000444772	SKIDA1-201	ENSG00000180592	SKIDA1	protein_coding	11.2134	-5.6898	3.02465	-1.88114	0.0599525	0.390159
ENST00000444773	BMPER-203	ENSG00000164619	BMPER	protein_coding	0.34023	0.959441	3.13223	0.306312	0.759367	0.999983
ENST00000444774	OGT-203	ENSG00000147162	OGT	protein_coding	0.46936	-0.610778	3.11505	-0.196073	0.844553	0.999983
ENST00000444775	TRGV9-201	ENSG00000211695	TRGV9	TR_V_gene	2.53527	-0.791257	1.77714	-0.445243	0.656144	0.999983
ENST00000444776	EIPR1-207	ENSG00000032389	EIPR1	protein_coding	86.4137	-0.268966	0.960548	-0.280014	0.779467	0.999983
ENST00000444778	MCM5-205	ENSG00000100297	MCM5	protein_coding	73.2419	-8.47602	2.96822	-2.85559	0.00429573	0.0540426
ENST00000444780	TCP11-209	ENSG00000124678	TCP11	protein_coding	0.810426	1.0128	3.11377	0.325264	0.744981	0.999983
ENST00000444781	SORBS2-226	ENSG00000154556	SORBS2	protein_coding	40.7094	-0.852409	0.441077	-1.93256	0.0532899	0.362385
ENST00000444782	RELL2-202	ENSG00000164620	RELL2	protein_coding	481.4	0.679041	0.16595	4.09184	4.27966e-05	0.00100905
ENST00000444784	RASGRP3-209	ENSG00000152689	RASGRP3	protein_coding	2.47224	1.8802	3.08963	0.60855	0.542822	0.999983
ENST00000444795	LINC01309-201	ENSG00000234551	LINC01309	lncRNA	0.125493	-0.641771	3.14486	-0.20407	0.838299	0.999983
ENST00000444796	LINC02857-201	ENSG00000230852	LINC02857	lncRNA	13.0725	0.116186	0.799217	0.145375	0.884415	0.999983
ENST00000444798	CACFD1-203	ENSG00000160325	CACFD1	protein_coding	57.8584	-0.629105	0.432564	-1.45436	0.145846	0.666541
ENST00000444799	SEM1-205	ENSG00000127922	SEM1	protein_coding	36.8006	-0.227216	0.487165	-0.466404	0.640926	0.999983
ENST00000444800	AL358074.1-201	ENSG00000229582	AL358074.1	lncRNA	1.20778	2.80194	3.09301	0.905895	0.364991	0.999983
ENST00000444801	GORASP2-203	ENSG00000115806	GORASP2	protein_coding	376.901	-0.222706	0.251185	-0.886623	0.375282	0.999983
ENST00000444802	ZNF561-209	ENSG00000171469	ZNF561	protein_coding	126.109	-0.149097	0.274911	-0.542346	0.58758	0.999983
ENST00000444807	DYDC2-206	ENSG00000133665	DYDC2	protein_coding	0.269984	-0.624302	3.12771	-0.199604	0.84179	0.999983
ENST00000444811	NELFE-206	ENSG00000204356	NELFE	protein_coding	19.2783	0.0611399	3.04298	0.0200921	0.98397	0.999983
ENST00000444814	LTBR-204	ENSG00000111321	LTBR	protein_coding	38.8472	0.767361	0.541692	1.4166	0.1566	0.692565
ENST00000444815	GNAQP1-201	ENSG00000214077	GNAQP1	processed_pseudogene	49.1259	-0.643482	0.347336	-1.85262	0.0639362	0.406966
ENST00000444816	SNHG11-211	ENSG00000174365	SNHG11	lncRNA	3.9807	-2.09221	2.08156	-1.00512	0.314841	0.953623
ENST00000444817	ETNK2-207	ENSG00000143845	ETNK2	protein_coding	30.3328	-0.166714	0.513511	-0.324655	0.745442	0.999983
ENST00000444822	PCYT1A-211	ENSG00000161217	PCYT1A	protein_coding	3.54034	0.0567793	1.60887	0.0352915	0.971847	0.999983
ENST00000444832	E2F6-206	ENSG00000169016	E2F6	protein_coding	82.3655	10.6436	3.04678	3.49341	0.000476903	0.00847539
ENST00000444834	MAGEA10-204	ENSG00000124260	MAGEA10	protein_coding	0.222168	0.693961	3.13207	0.221567	0.824651	0.999983
ENST00000444836	MFN2-203	ENSG00000116688	MFN2	protein_coding	321.632	-0.656847	2.74125	-0.239616	0.810628	0.999983
ENST00000444837	MT1G-202	ENSG00000125144	MT1G	protein_coding	6.98431	2.50549	1.21538	2.06149	0.0392568	0.294714
ENST00000444840	MRPS25-203	ENSG00000131368	MRPS25	protein_coding	535.976	0.2407	0.160328	1.50129	0.13328	0.634866
ENST00000444842	KCNK2-203	ENSG00000082482	KCNK2	protein_coding	9.89009	0.821412	0.723217	1.13578	0.256051	0.877607
ENST00000444843	AC012441.2-201	ENSG00000228897	AC012441.2	processed_pseudogene	19.5261	0.657194	0.648861	1.01284	0.311136	0.949805
ENST00000444845	TRMT2A-206	ENSG00000099899	TRMT2A	protein_coding	5.22585	1.07791	1.97922	0.544613	0.58602	0.999983
ENST00000444847	GPR146-203	ENSG00000164849	GPR146	protein_coding	64.5232	-0.664318	0.868003	-0.76534	0.444069	0.999983
ENST00000444848	AL021937.4-201	ENSG00000241954	AL021937.4	lncRNA	0.344568	-1.31052	3.11828	-0.42027	0.674288	0.999983
ENST00000444851	DYNC2I1-203	ENSG00000126870	DYNC2I1	protein_coding	0.777863	-0.812057	3.11372	-0.260799	0.794247	0.999983
ENST00000444852	AC007099.2-201	ENSG00000237293	AC007099.2	lncRNA	0.762977	-0.142602	3.0736	-0.0463957	0.962995	0.999983
ENST00000444858	DISP1-209	ENSG00000154309	DISP1	protein_coding	8.51066	-4.77542	2.24977	-2.12263	0.0337849	0.264492
ENST00000444859	SFI1-210	ENSG00000198089	SFI1	protein_coding	1.2429	-0.602362	3.02407	-0.199189	0.842115	0.999983
ENST00000444862	AP005273.1-201	ENSG00000232500	AP005273.1	lncRNA	10.5047	0.308505	0.892712	0.345582	0.729657	0.999983
ENST00000444867	SEMA3D-202	ENSG00000153993	SEMA3D	protein_coding	11.3006	0.641124	0.777876	0.824199	0.409827	0.999983
ENST00000444869	COMMD3-202	ENSG00000148444	COMMD3	protein_coding	13.5402	1.42992	2.29478	0.623118	0.533207	0.999983
ENST00000444870	SMIM1-201	ENSG00000235169	SMIM1	protein_coding	12.8692	-0.118625	1.28454	-0.0923477	0.926422	0.999983
ENST00000444871	LINC01833-204	ENSG00000259439	LINC01833	lncRNA	45.0496	-0.242575	0.35781	-0.677943	0.497808	0.999983
ENST00000444872	MED27-203	ENSG00000160563	MED27	protein_coding	0.798248	-2.28166	3.10433	-0.734991	0.462345	0.999983
ENST00000444874	STAG3L5P-PVRIG2P-PILRB-202	ENSG00000272752	STAG3L5P-PVRIG2P-PILRB	lncRNA	180.522	0.14236	0.351831	0.404626	0.685752	0.999983
ENST00000444881	TMBIM1-214	ENSG00000135926	TMBIM1	protein_coding	5.65918	1.48013	1.70281	0.86923	0.384721	0.999983
ENST00000444882	GOLGA4-208	ENSG00000144674	GOLGA4	protein_coding	1.60043	-1.10881	3.05219	-0.363285	0.716392	0.999983
ENST00000444890	LINC00899-202	ENSG00000231711	LINC00899	lncRNA	0.501493	-0.171323	3.1147	-0.0550046	0.956135	0.999983
ENST00000444897	PMPCA-204	ENSG00000165688	PMPCA	protein_coding	156.31	-0.523889	0.181898	-2.88012	0.0039752	0.0507531
ENST00000444908	TCAF2-205	ENSG00000170379	TCAF2	protein_coding	25.4929	1.68803	0.573716	2.94228	0.00325809	0.0430455
ENST00000444914	SLC13A2-202	ENSG00000007216	SLC13A2	protein_coding	1.40638	-0.0377516	3.06571	-0.0123141	0.990175	0.999983
ENST00000444921	GRM8-206	ENSG00000179603	GRM8	protein_coding	3.36604	-0.698726	3.10198	-0.225251	0.821784	0.999983
ENST00000444932	STON1-203	ENSG00000243244	STON1	protein_coding	0.91891	-0.678196	3.10879	-0.218154	0.827309	0.999983
ENST00000444933	CEP250-AS1-202	ENSG00000230155	CEP250-AS1	lncRNA	0.371441	-0.388665	3.12379	-0.124421	0.900982	0.999983
ENST00000444935	ZPR1-206	ENSG00000109917	ZPR1	protein_coding	963.2	0.0704781	0.104248	0.676063	0.499	0.999983
ENST00000444936	AL669970.1-201	ENSG00000223795	AL669970.1	lncRNA	0.237086	-1.16233	3.13765	-0.370446	0.71105	0.999983
ENST00000444939	TM4SF19-AS1-202	ENSG00000235897	TM4SF19-AS1	lncRNA	2.16101	-0.470093	1.86849	-0.251589	0.801359	0.999983
ENST00000444945	HNRNPA1P10-201	ENSG00000214223	HNRNPA1P10	processed_pseudogene	8.77957	-1.36123	0.970994	-1.40189	0.160947	0.702426
ENST00000444946	SOD2-205	ENSG00000112096	SOD2	protein_coding	75.6875	-2.57972	1.26611	-2.03751	0.0415988	0.306625
ENST00000444947	DDT-206	ENSG00000099977	DDT	protein_coding	202.365	-0.452574	0.184006	-2.45956	0.0139108	0.137675
ENST00000444950	EPHA10-206	ENSG00000183317	EPHA10	protein_coding	1.97253	1.97109	3.03249	0.64999	0.515699	0.999983
ENST00000444951	LIME1-202	ENSG00000203896	LIME1	protein_coding	0.100585	-0.474401	3.15998	-0.150128	0.880664	0.999983
ENST00000444957	REPIN1-203	ENSG00000214022	REPIN1	protein_coding	2690.93	0.402607	0.137226	2.9339	0.00334735	0.0440228
ENST00000444958	DANCR-204	ENSG00000226950	DANCR	lncRNA	1.39388	1.66191	3.09247	0.537404	0.590989	0.999983
ENST00000444960	KRIT1-213	ENSG00000001631	KRIT1	protein_coding	6.61619	-1.9725	1.74104	-1.13294	0.257238	0.879177
ENST00000444966	AP001469.2-201	ENSG00000228137	AP001469.2	lncRNA	35.1348	-0.50023	0.44187	-1.13208	0.257602	0.879566
ENST00000444967	KLHL22-205	ENSG00000099910	KLHL22	protein_coding	8.599	0.262951	1.94174	0.13542	0.89228	0.999983
ENST00000444968	AL139287.1-201	ENSG00000240731	AL139287.1	lncRNA	118.674	-0.215218	0.242126	-0.88887	0.374073	0.999983
ENST00000444971	CLEC2D-206	ENSG00000069493	CLEC2D	protein_coding	3.32212	1.24496	3.05258	0.407837	0.683393	0.999983
ENST00000444981	LINC01431-202	ENSG00000232645	LINC01431	lncRNA	2.58196	-1.67993	2.93301	-0.572768	0.566802	0.999983
ENST00000444983	CCNE1-203	ENSG00000105173	CCNE1	protein_coding	252.648	-1.43337	0.903183	-1.58702	0.112508	0.577268
ENST00000444984	LRRIQ3-207	ENSG00000162620	LRRIQ3	protein_coding	0.612062	1.87242	3.12427	0.599314	0.548963	0.999983
ENST00000444985	LINC01505-204	ENSG00000234323	LINC01505	lncRNA	0.122678	0.622238	3.15871	0.196991	0.843834	0.999983
ENST00000444986	HCG14-201	ENSG00000224157	HCG14	lncRNA	4.31623	-0.738394	1.44691	-0.510326	0.609823	0.999983
ENST00000444987	LRRC42-204	ENSG00000116212	LRRC42	protein_coding	780.992	0.152722	0.0912042	1.67451	0.094031	0.519006
ENST00000444990	LINC01881-204	ENSG00000220804	LINC01881	transcribed_unprocessed_pseudogene	8.59306	-3.41287	3.00578	-1.13544	0.256193	0.877783
ENST00000444991	ZNF568-205	ENSG00000198453	ZNF568	protein_coding	16.4914	1.15988	3.01435	0.384787	0.700395	0.999983
ENST00000444993	ODF2-211	ENSG00000136811	ODF2	protein_coding	86.7364	-0.19406	0.307969	-0.630129	0.52861	0.999983
ENST00000444995	LRP5L-203	ENSG00000100068	LRP5L	protein_coding	114.268	0.385547	0.294722	1.30817	0.190816	0.766262
ENST00000444997	PDCD4-203	ENSG00000150593	PDCD4	protein_coding	495.896	-0.496821	0.224821	-2.20985	0.0271153	0.225325
ENST00000444998	MCM3AP-AS1-205	ENSG00000215424	MCM3AP-AS1	lncRNA	3.33489	0.064506	3.05874	0.0210891	0.983175	0.999983
ENST00000444999	UPP1-209	ENSG00000183696	UPP1	protein_coding	14.3824	2.31784	2.40468	0.963887	0.335103	0.976886
ENST00000445000	LINC01011-201	ENSG00000244041	LINC01011	lncRNA	135.778	0.427858	0.268481	1.59362	0.111021	0.573001
ENST00000445008	ZBTB44-203	ENSG00000196323	ZBTB44	protein_coding	15.6744	0.34914	1.26618	0.275742	0.782746	0.999983
ENST00000445012	SLC25A25-206	ENSG00000148339	SLC25A25	protein_coding	2.67804	-0.295594	2.93532	-0.100702	0.919787	0.999983
ENST00000445023	NOSTRIN-207	ENSG00000163072	NOSTRIN	protein_coding	0.376475	0.723748	3.11807	0.232114	0.81645	0.999983
ENST00000445028	IMPDH1P4-201	ENSG00000237206	IMPDH1P4	processed_pseudogene	0.200818	0.945601	3.14035	0.301113	0.763328	0.999983
ENST00000445029	GGT1-217	ENSG00000100031	GGT1	protein_coding	0.566064	0.995206	3.11941	0.319037	0.749699	0.999983
ENST00000445030	SEPTIN2-221	ENSG00000168385	SEPTIN2	protein_coding	5.78075	-2.74161	2.2537	-1.21649	0.223797	0.82606
ENST00000445038	BCAS4-203	ENSG00000124243	BCAS4	protein_coding	11.7384	2.00061	1.82344	1.09716	0.272569	0.901259
ENST00000445039	LINC01771-201	ENSG00000225675	LINC01771	lncRNA	5.06749	-0.106995	1.12282	-0.0952907	0.924084	0.999983
ENST00000445044	ELP6-208	ENSG00000163832	ELP6	protein_coding	4.09143	-0.57373	1.72278	-0.333025	0.739115	0.999983
ENST00000445045	TRMT2A-207	ENSG00000099899	TRMT2A	protein_coding	0.296393	-0.590238	3.13227	-0.188438	0.850534	0.999983
ENST00000445046	SMAP1-205	ENSG00000112305	SMAP1	protein_coding	2.60257	1.16522	1.30769	0.891051	0.372902	0.999983
ENST00000445048	CCDC17-203	ENSG00000159588	CCDC17	protein_coding	0.463512	0.962031	3.12072	0.308272	0.757876	0.999983
ENST00000445051	FOCAD-AS1-202	ENSG00000227071	FOCAD-AS1	lncRNA	0.691441	0.769658	3.11157	0.247354	0.804635	0.999983
ENST00000445054	COBL-206	ENSG00000106078	COBL	protein_coding	3.64992	1.69562	1.6749	1.01237	0.311361	0.94999
ENST00000445055	SLC6A13-203	ENSG00000010379	SLC6A13	protein_coding	1.47818	-0.0713487	3.05835	-0.0233291	0.981388	0.999983
ENST00000445057	CR769776.2-201	ENSG00000229156	CR769776.2	processed_pseudogene	5.92802	-5.16724	1.97554	-2.61561	0.0089069	0.0970787
ENST00000445059	POU5F1P5-201	ENSG00000236375	POU5F1P5	processed_pseudogene	0.698152	-1.51759	3.10639	-0.488538	0.625169	0.999983
ENST00000445061	DHX30-205	ENSG00000132153	DHX30	protein_coding	4129.78	0.132279	0.106646	1.24035	0.214846	0.810471
ENST00000445062	PLCXD1-208	ENSG00000182378	PLCXD1	protein_coding	34.7351	-0.170637	0.523847	-0.325738	0.744623	0.999983
ENST00000445063	WDR35-204	ENSG00000118965	WDR35	protein_coding	83.022	0.172571	0.317556	0.543435	0.586831	0.999983
ENST00000445064	SEC13-213	ENSG00000157020	SEC13	protein_coding	1.54598	-2.27869	3.09844	-0.735432	0.462077	0.999983
ENST00000445065	PIGK-203	ENSG00000142892	PIGK	protein_coding	54.1497	-0.332988	0.540156	-0.616467	0.537586	0.999983
ENST00000445066	THRAP3P3-201	ENSG00000235920	THRAP3P3	processed_pseudogene	0.349909	0.143003	3.11649	0.0458858	0.963401	0.999983
ENST00000445068	C16orf86-202	ENSG00000159761	C16orf86	protein_coding	57.7888	0.0150277	0.675588	0.0222439	0.982253	0.999983
ENST00000445071	ARMH1-214	ENSG00000198520	ARMH1	protein_coding	7.23143	-1.50604	1.83119	-0.822437	0.410828	0.999983
ENST00000445076	CCDC18-AS1-214	ENSG00000223745	CCDC18-AS1	lncRNA	95.4616	-0.755122	0.350443	-2.15477	0.0311801	0.249475
ENST00000445077	RBMS3-208	ENSG00000144642	RBMS3	protein_coding	0.488732	0.964308	3.11911	0.309161	0.757199	0.999983
ENST00000445082	CIDECP1-206	ENSG00000186162	CIDECP1	transcribed_unprocessed_pseudogene	72.5898	-0.694156	0.372849	-1.86176	0.0626367	0.401764
ENST00000445083	LINC01594-201	ENSG00000225328	LINC01594	lncRNA	1.14453	1.98917	3.09011	0.643721	0.519756	0.999983
ENST00000445084	AC022201.2-201	ENSG00000233849	AC022201.2	lncRNA	0.918364	-0.950371	3.08763	-0.307799	0.758235	0.999983
ENST00000445086	ARFIP2-204	ENSG00000132254	ARFIP2	protein_coding	13.0449	-3.44458	1.96942	-1.74903	0.0802854	0.470678
ENST00000445089	VPS8-209	ENSG00000156931	VPS8	protein_coding	78.0953	0.229325	0.317465	0.722363	0.470071	0.999983
ENST00000445090	DIS3L2-211	ENSG00000144535	DIS3L2	protein_coding	104.092	-0.196886	0.589553	-0.333958	0.738411	0.999983
ENST00000445091	PNMA6E-201	ENSG00000214897	PNMA6E	protein_coding	1.40833	-2.21069	3.10073	-0.712956	0.475873	0.999983
ENST00000445092	SLFN12-204	ENSG00000172123	SLFN12	protein_coding	2.52078	0.154663	2.99682	0.051609	0.95884	0.999983
ENST00000445096	SLC38A3-204	ENSG00000188338	SLC38A3	protein_coding	69.0231	0.58051	0.534107	1.08688	0.277091	0.907881
ENST00000445097	FLG-AS1-205	ENSG00000237975	FLG-AS1	lncRNA	102.642	-0.304629	0.340769	-0.893947	0.37135	0.999983
ENST00000445101	RNF224-201	ENSG00000233198	RNF224	protein_coding	84.5484	-0.358906	0.31067	-1.15526	0.247983	0.865655
ENST00000445102	HS1BP3-205	ENSG00000118960	HS1BP3	protein_coding	169.325	0.0615963	0.234884	0.262241	0.793136	0.999983
ENST00000445105	FGF12-204	ENSG00000114279	FGF12	protein_coding	3944.42	-0.340031	0.0662747	-5.13064	2.88763e-07	1.01414e-05
ENST00000445108	ARID4A-208	ENSG00000032219	ARID4A	protein_coding	0.253592	0.968343	3.13266	0.309112	0.757236	0.999983
ENST00000445111	AL731568.1-201	ENSG00000228280	AL731568.1	lncRNA	1.29559	-0.541514	2.63811	-0.205266	0.837364	0.999983
ENST00000445115	SORBS2-227	ENSG00000154556	SORBS2	protein_coding	2.10623	1.45647	2.98614	0.487745	0.625731	0.999983
ENST00000445117	OSTCP8-201	ENSG00000226801	OSTCP8	processed_pseudogene	1.96318	-0.717808	2.9583	-0.242642	0.808283	0.999983
ENST00000445118	LINC01128-205	ENSG00000228794	LINC01128	lncRNA	2183.71	-0.0152619	0.0582415	-0.262044	0.793287	0.999983
ENST00000445119	CYCSP24-201	ENSG00000227666	CYCSP24	processed_pseudogene	15.2651	-1.02837	0.677151	-1.51867	0.128846	0.623134
ENST00000445124	PRPF31-204	ENSG00000105618	PRPF31	protein_coding	808.58	-0.150944	0.0974545	-1.54887	0.121414	0.602908
ENST00000445125	AC010970.1-201	ENSG00000225840	AC010970.1	processed_pseudogene	12.6005	0.347464	0.805028	0.431617	0.66602	0.999983
ENST00000445129	ENTPD3-203	ENSG00000168032	ENTPD3	protein_coding	10.1338	-0.194162	0.931113	-0.208527	0.834818	0.999983
ENST00000445139	NOP56-203	ENSG00000101361	NOP56	protein_coding	34.5013	-0.765492	0.807034	-0.948525	0.342862	0.983939
ENST00000445140	FXR1-203	ENSG00000114416	FXR1	protein_coding	8249.46	-0.105008	0.066305	-1.5837	0.113261	0.579324
ENST00000445150	SRP19-203	ENSG00000153037	SRP19	protein_coding	109.165	-0.383007	0.289685	-1.32215	0.186118	0.756976
ENST00000445153	SMARCAL1-210	ENSG00000138375	SMARCAL1	protein_coding	0.996536	-0.564317	3.08071	-0.183177	0.854659	0.999983
ENST00000445155	GSTO1-204	ENSG00000148834	GSTO1	protein_coding	96.3233	0.22567	0.269349	0.837834	0.402124	0.999983
ENST00000445156	CFAP69-205	ENSG00000105792	CFAP69	protein_coding	0.427519	-0.606593	3.12001	-0.19442	0.845847	0.999983
ENST00000445160	BDH1-208	ENSG00000161267	BDH1	protein_coding	7.84366	-0.481202	0.996526	-0.482879	0.629181	0.999983
ENST00000445161	LINC00867-203	ENSG00000232139	LINC00867	lncRNA	0.175342	0.850438	3.14633	0.270295	0.786933	0.999983
ENST00000445165	RPSAP31-202	ENSG00000234371	RPSAP31	transcribed_processed_pseudogene	0.296432	-0.110209	3.12195	-0.0353015	0.971839	0.999983
ENST00000445167	SLC35A2-207	ENSG00000102100	SLC35A2	protein_coding	1880.72	0.084041	0.0900514	0.933256	0.350688	0.992299
ENST00000445168	LINC02038-202	ENSG00000229155	LINC02038	lncRNA	14.1446	1.76003	0.936785	1.87879	0.0602727	0.39162
ENST00000445169	MIOS-205	ENSG00000164654	MIOS	protein_coding	15.9693	-0.838252	0.65552	-1.27876	0.200982	0.78541
ENST00000445170	FBXW12-204	ENSG00000164049	FBXW12	protein_coding	0.648509	0.974537	3.11418	0.312935	0.75433	0.999983
ENST00000445172	AL353597.2-201	ENSG00000229559	AL353597.2	transcribed_processed_pseudogene	0.181743	-0.654578	3.14591	-0.208073	0.835172	0.999983
ENST00000445174	LINC00607-205	ENSG00000235770	LINC00607	lncRNA	6.238	0.535286	0.926487	0.577759	0.563427	0.999983
ENST00000445175	ABITRAM-203	ENSG00000119328	ABITRAM	protein_coding	5.99109	4.15163	2.07849	1.99742	0.0457791	0.327148
ENST00000445177	SIK3-204	ENSG00000160584	SIK3	protein_coding	6126.12	0.337776	0.0592667	5.69925	1.20335e-08	5.08512e-07
ENST00000445180	LINC01648-201	ENSG00000233399	LINC01648	lncRNA	1.12484	1.76658	3.06563	0.576253	0.564444	0.999983
ENST00000445181	AOPEP-206	ENSG00000148120	AOPEP	protein_coding	166.413	0.13753	0.200349	0.686451	0.492429	0.999983
ENST00000445183	MIGA2-204	ENSG00000148343	MIGA2	protein_coding	19.6492	1.18664	2.66248	0.44569	0.655821	0.999983
ENST00000445185	WBP2NL-205	ENSG00000183066	WBP2NL	protein_coding	0.279181	0.970014	3.13022	0.309887	0.756647	0.999983
ENST00000445186	GLI2-208	ENSG00000074047	GLI2	protein_coding	0.379932	-0.872319	3.12445	-0.279192	0.780098	0.999983
ENST00000445187	MTO1-207	ENSG00000135297	MTO1	protein_coding	1.24724	-3.21839	3.06588	-1.04974	0.293836	0.930909
ENST00000445190	LINC01165-201	ENSG00000229081	LINC01165	lncRNA	0.222129	0.69537	3.13207	0.222016	0.824301	0.999983
ENST00000445193	RPP14-202	ENSG00000163684	RPP14	protein_coding	2401.82	-0.127233	0.078511	-1.62057	0.105109	0.554806
ENST00000445196	KMT5C-203	ENSG00000133247	KMT5C	protein_coding	244.878	-0.426469	0.237177	-1.79811	0.07216	0.439295
ENST00000445199	AC009950.1-202	ENSG00000225963	AC009950.1	lncRNA	8.18278	-0.526464	1.04919	-0.50178	0.615822	0.999983
ENST00000445203	ZGRF1-203	ENSG00000138658	ZGRF1	protein_coding	14.3136	-5.57563	2.99548	-1.86135	0.0626951	0.402003
ENST00000445208	AP4M1-209	ENSG00000221838	AP4M1	protein_coding	193.109	-0.238635	0.263038	-0.907227	0.364287	0.999983
ENST00000445210	FASTKD1-203	ENSG00000138399	FASTKD1	protein_coding	459.092	-0.132042	0.13224	-0.998502	0.318036	0.957648
ENST00000445214	TFEB-213	ENSG00000112561	TFEB	protein_coding	0.644085	-0.606822	3.11083	-0.195067	0.84534	0.999983
ENST00000445217	ZNF793-201	ENSG00000188227	ZNF793	protein_coding	651.643	0.0730901	1.35701	0.0538613	0.957046	0.999983
ENST00000445220	SHANK3-203	ENSG00000251322	SHANK3	protein_coding	54.8879	-0.317007	0.598154	-0.529975	0.596129	0.999983
ENST00000445224	SCHIP1-201	ENSG00000151967	SCHIP1	protein_coding	417.785	0.315918	0.147357	2.1439	0.0320413	0.254539
ENST00000445227	AL139383.1-203	ENSG00000230490	AL139383.1	lncRNA	1.92523	1.37507	2.85554	0.481544	0.63013	0.999983
ENST00000445228	L3MBTL1-210	ENSG00000185513	L3MBTL1	protein_coding	3.42695	2.20907	3.06062	0.721771	0.470435	0.999983
ENST00000445230	CASTOR3-207	ENSG00000239521	CASTOR3	transcribed_unprocessed_pseudogene	191.205	0.63582	0.265086	2.39854	0.0164605	0.156466
ENST00000445233	AL591501.1-202	ENSG00000233928	AL591501.1	lncRNA	0.253652	-0.736616	3.13773	-0.234761	0.814394	0.999983
ENST00000445235	AC069542.1-201	ENSG00000229190	AC069542.1	lncRNA	3.93627	0.474976	1.51978	0.31253	0.754638	0.999983
ENST00000445240	TAB3-AS2-201	ENSG00000235512	TAB3-AS2	lncRNA	0.381323	-0.962974	3.12127	-0.30852	0.757687	0.999983
ENST00000445242	BX322557.1-201	ENSG00000229382	BX322557.1	lncRNA	0.131476	-0.660348	3.14506	-0.209963	0.833696	0.999983
ENST00000445243	AC245100.4-206	ENSG00000231551	AC245100.4	transcribed_unprocessed_pseudogene	15.8941	-1.2938	0.776769	-1.66562	0.0957899	0.524756
ENST00000445245	BRWD1-208	ENSG00000185658	BRWD1	protein_coding	2.40176	3.51194	3.05894	1.14809	0.250932	0.870053
ENST00000445253	TTTY22-201	ENSG00000224075	TTTY22	lncRNA	0.103061	0.556561	3.1575	0.176266	0.860085	0.999983
ENST00000445260	LINC02798-202	ENSG00000227082	LINC02798	lncRNA	3.5781	-0.319951	1.74215	-0.183653	0.854286	0.999983
ENST00000445263	MKRN5P-201	ENSG00000224430	MKRN5P	processed_pseudogene	0.651186	0.110408	3.10814	0.0355221	0.971663	0.999983
ENST00000445272	HSD11B1-AS1-202	ENSG00000227591	HSD11B1-AS1	lncRNA	3.22828	-0.503871	1.69199	-0.297797	0.765858	0.999983
ENST00000445273	HSPH1-204	ENSG00000120694	HSPH1	protein_coding	29.6438	-2.36237	1.90656	-1.23907	0.215318	0.811459
ENST00000445274	FNDC7-202	ENSG00000143107	FNDC7	protein_coding	0.233306	0.107492	3.13245	0.0343157	0.972625	0.999983
ENST00000445275	TOM1L1-202	ENSG00000141198	TOM1L1	protein_coding	9513.88	-0.0273778	0.0474719	-0.576715	0.564132	0.999983
ENST00000445279	LINC01939-201	ENSG00000228799	LINC01939	lncRNA	13.9619	-0.70835	0.724575	-0.977607	0.328269	0.968819
ENST00000445280	FAM120AOS-205	ENSG00000188938	FAM120AOS	protein_coding	18.5516	-1.071	0.917619	-1.16715	0.243151	0.858198
ENST00000445281	OSTN-202	ENSG00000188729	OSTN	protein_coding	2.3294	-0.558267	2.3907	-0.233517	0.81536	0.999983
ENST00000445288	RSBN1L-203	ENSG00000187257	RSBN1L	protein_coding	2444.67	0.342553	0.0842687	4.065	4.80315e-05	0.00111852
ENST00000445289	MYO15A-204	ENSG00000091536	MYO15A	protein_coding	12.3327	-0.659484	1.00023	-0.659329	0.509684	0.999983
ENST00000445291	DECR2-206	ENSG00000242612	DECR2	protein_coding	43.9281	-0.15738	0.5952	-0.264415	0.79146	0.999983
ENST00000445294	TBC1D5-218	ENSG00000131374	TBC1D5	protein_coding	247.676	-0.468283	0.185944	-2.51842	0.0117884	0.120987
ENST00000445295	AP4M1-210	ENSG00000221838	AP4M1	protein_coding	10.0881	-0.957105	1.39268	-0.687241	0.491931	0.999983
ENST00000445297	ARHGEF16-205	ENSG00000130762	ARHGEF16	protein_coding	0.793845	0.43218	3.10578	0.139153	0.889329	0.999983
ENST00000445299	SENP5-204	ENSG00000119231	SENP5	protein_coding	162.638	0.216277	0.29063	0.744166	0.456776	0.999983
ENST00000445300	AL034417.2-201	ENSG00000238290	AL034417.2	lncRNA	1.98931	-0.105467	2.99462	-0.0352187	0.971905	0.999983
ENST00000445307	CLDN34-201	ENSG00000234469	CLDN34	protein_coding	2.31282	3.49743	2.79372	1.25189	0.210611	0.802329
ENST00000445308	D2HGDH-208	ENSG00000180902	D2HGDH	protein_coding	0.598255	0.974433	3.11719	0.3126	0.754585	0.999983
ENST00000445317	PRDM16-DT-206	ENSG00000177133	PRDM16-DT	lncRNA	36.7092	-0.144114	0.504912	-0.285424	0.77532	0.999983
ENST00000445323	MTMR1-208	ENSG00000063601	MTMR1	protein_coding	3484.27	-0.0670107	0.0473266	-1.41592	0.156799	0.692917
ENST00000445327	GRB7-205	ENSG00000141738	GRB7	protein_coding	15.727	2.20622	1.48847	1.4822	0.138287	0.646851
ENST00000445328	COQ5-202	ENSG00000110871	COQ5	protein_coding	42.7513	-0.484383	1.15365	-0.419871	0.67458	0.999983
ENST00000445336	BRAFP1-201	ENSG00000224775	BRAFP1	unprocessed_pseudogene	3.52071	2.02728	1.86233	1.08857	0.276344	0.906829
ENST00000445337	SRRT-203	ENSG00000087087	SRRT	protein_coding	3.17416	-0.469808	3.05472	-0.153797	0.877769	0.999983
ENST00000445338	RPL6P24-201	ENSG00000227474	RPL6P24	processed_pseudogene	0.106789	-0.413598	3.15857	-0.130945	0.895819	0.999983
ENST00000445343	SORBS2-228	ENSG00000154556	SORBS2	protein_coding	14.2407	-0.41515	0.820893	-0.50573	0.613046	0.999983
ENST00000445345	AC102953.1-201	ENSG00000225981	AC102953.1	lncRNA	0.128089	-0.649219	3.14493	-0.206434	0.836452	0.999983
ENST00000445346	LINC02549-201	ENSG00000226497	LINC02549	lncRNA	0.384216	-0.60554	3.12196	-0.193961	0.846206	0.999983
ENST00000445349	ATF2-218	ENSG00000115966	ATF2	protein_coding	9.7818	-0.102361	2.94546	-0.0347521	0.972277	0.999983
ENST00000445352	KLC1-207	ENSG00000126214	KLC1	protein_coding	231.647	2.1204	1.41816	1.49517	0.134869	0.638751
ENST00000445355	ADAM8-202	ENSG00000151651	ADAM8	protein_coding	56.9197	-0.802498	0.500125	-1.60459	0.108583	0.565545
ENST00000445357	NCLP1-201	ENSG00000213212	NCLP1	processed_pseudogene	0.544572	-0.226317	3.07682	-0.0735553	0.941364	0.999983
ENST00000445359	YWHABP1-201	ENSG00000237557	YWHABP1	processed_pseudogene	0.288953	0.0699723	3.12809	0.022369	0.982154	0.999983
ENST00000445360	LRRC9-202	ENSG00000131951	LRRC9	protein_coding	90.8277	1.42467	0.937893	1.51901	0.12876	0.622894
ENST00000445366	CTTNBP2-207	ENSG00000077063	CTTNBP2	protein_coding	13.963	0.462715	1.40073	0.330338	0.741144	0.999983
ENST00000445369	CLDN9-201	ENSG00000213937	CLDN9	protein_coding	176.248	0.049295	0.286475	0.172075	0.863379	0.999983
ENST00000445371	SDHCP3-201	ENSG00000234946	SDHCP3	processed_pseudogene	0.298111	-1.30782	3.13509	-0.417154	0.676565	0.999983
ENST00000445372	AC009299.2-202	ENSG00000235724	AC009299.2	lncRNA	1.99951	0.825969	2.40798	0.343014	0.731588	0.999983
ENST00000445374	NDUFAF4P2-201	ENSG00000213483	NDUFAF4P2	processed_pseudogene	0.524097	-0.728241	3.11851	-0.233522	0.815356	0.999983
ENST00000445375	C7orf26-204	ENSG00000146576	C7orf26	protein_coding	10.568	-1.2084	0.876645	-1.37844	0.168067	0.718369
ENST00000445378	DYNC1I2-217	ENSG00000077380	DYNC1I2	protein_coding	8.10512	0.559192	1.38397	0.40405	0.686176	0.999983
ENST00000445382	C2orf92-202	ENSG00000228486	C2orf92	protein_coding	16.9287	-1.70697	1.39996	-1.2193	0.222732	0.824071
ENST00000445384	CDC27P1-201	ENSG00000233786	CDC27P1	processed_pseudogene	2.31473	1.53664	2.89474	0.530839	0.59553	0.999983
ENST00000445387	SETD2-205	ENSG00000181555	SETD2	protein_coding	259.925	4.32525	1.599	2.70497	0.00683097	0.0784135
ENST00000445388	SEC22C-208	ENSG00000093183	SEC22C	protein_coding	26.284	-1.07648	1.03477	-1.0403	0.298199	0.936155
ENST00000445389	DNAJC27-AS1-206	ENSG00000224165	DNAJC27-AS1	lncRNA	0.395007	-1.44421	3.12515	-0.462124	0.643992	0.999983
ENST00000445391	LARGE-IT1-201	ENSG00000232081	LARGE-IT1	lncRNA	0.423084	0.728113	3.11961	0.233399	0.815452	0.999983
ENST00000445392	RADIL-202	ENSG00000157927	RADIL	protein_coding	5.11639	-0.667958	3.10106	-0.215397	0.829458	0.999983
ENST00000445393	CRYZL1-217	ENSG00000205758	CRYZL1	protein_coding	0.59424	-0.663338	3.11353	-0.21305	0.831288	0.999983
ENST00000445401	MTMR3-207	ENSG00000100330	MTMR3	protein_coding	16.5108	-0.0145785	1.31766	-0.0110639	0.991172	0.999983
ENST00000445409	OAS1-202	ENSG00000089127	OAS1	protein_coding	487.744	5.31134	0.963341	5.51345	3.51859e-08	1.39926e-06
ENST00000445413	ZGRF1-204	ENSG00000138658	ZGRF1	protein_coding	148.316	-0.372477	2.62425	-0.141936	0.88713	0.999983
ENST00000445415	MIR503HG-204	ENSG00000223749	MIR503HG	lncRNA	5.87835	4.66166	3.01591	1.54569	0.12218	0.605002
ENST00000445416	ARMCX4-207	ENSG00000196440	ARMCX4	protein_coding	176.076	0.128525	0.243891	0.526977	0.598209	0.999983
ENST00000445417	GEMIN8P3-201	ENSG00000223772	GEMIN8P3	processed_pseudogene	4.56192	1.37385	1.48305	0.926367	0.354255	0.996019
ENST00000445418	TMEM18-DT-202	ENSG00000233296	TMEM18-DT	lncRNA	36.7248	-0.341373	0.410934	-0.830726	0.406128	0.999983
ENST00000445419	IBTK-203	ENSG00000005700	IBTK	protein_coding	193.994	1.36648	0.389065	3.51222	0.000444382	0.0079691
ENST00000445420	KCNK15-AS1-204	ENSG00000244558	KCNK15-AS1	lncRNA	0.606668	0.620503	3.10123	0.200083	0.841416	0.999983
ENST00000445422	CABIN1-205	ENSG00000099991	CABIN1	protein_coding	807.592	0.339933	0.140516	2.41918	0.0155557	0.149654
ENST00000445425	RHOA-205	ENSG00000067560	RHOA	protein_coding	8.52723	-0.491994	1.06837	-0.460511	0.64515	0.999983
ENST00000445426	MAP6D1-203	ENSG00000180834	MAP6D1	protein_coding	0.514156	-1.53156	3.12821	-0.489595	0.624421	0.999983
ENST00000445427	PRKCQ-AS1-202	ENSG00000237943	PRKCQ-AS1	lncRNA	82.7342	0.599345	0.353833	1.69386	0.0902912	0.506274
ENST00000445428	CCDC181-204	ENSG00000117477	CCDC181	protein_coding	0.110668	-0.477405	3.15606	-0.151266	0.879766	0.999983
ENST00000445429	ITGA9-AS1-207	ENSG00000235257	ITGA9-AS1	lncRNA	3.99444	0.0640813	3.04837	0.0210215	0.983229	0.999983
ENST00000445430	MUC20-OT1-212	ENSG00000242086	MUC20-OT1	lncRNA	1584.1	0.197018	0.0887895	2.21894	0.0264911	0.221846
ENST00000445433	KRT17P5-203	ENSG00000205266	KRT17P5	transcribed_unprocessed_pseudogene	0.324832	0.323973	3.12532	0.103661	0.917439	0.999983
ENST00000445435	CEP55-202	ENSG00000138180	CEP55	protein_coding	1.44278	-1.76457	3.08991	-0.571075	0.567949	0.999983
ENST00000445439	PPP2R5C-205	ENSG00000078304	PPP2R5C	protein_coding	2727.65	-0.0855541	0.0748527	-1.14297	0.253052	0.872876
ENST00000445442	AL606970.1-201	ENSG00000224417	AL606970.1	lncRNA	5110.94	-0.106155	0.0494662	-2.146	0.0318729	0.253556
ENST00000445445	RASGRP2-217	ENSG00000068831	RASGRP2	protein_coding	0.127566	-0.647565	3.14491	-0.205909	0.836862	0.999983
ENST00000445470	CPA4-202	ENSG00000128510	CPA4	protein_coding	9.41723	0.137252	0.905406	0.151592	0.879509	0.999983
ENST00000445472	LNPK-205	ENSG00000144320	LNPK	protein_coding	6.29635	-0.31388	1.36483	-0.229978	0.818109	0.999983
ENST00000445474	COBLL1-209	ENSG00000082438	COBLL1	protein_coding	8.102	0.366745	1.98682	0.184589	0.853551	0.999983
ENST00000445477	AL096701.1-201	ENSG00000214093	AL096701.1	processed_pseudogene	2.0774	0.206228	2.27846	0.090512	0.92788	0.999983
ENST00000445478	JMJD6-203	ENSG00000070495	JMJD6	protein_coding	685.93	-0.185148	0.130341	-1.42049	0.155465	0.689514
ENST00000445481	RPL39P40-201	ENSG00000226580	RPL39P40	processed_pseudogene	0.231635	0.331457	3.12366	0.106112	0.915494	0.999983
ENST00000445482	VGF-202	ENSG00000128564	VGF	protein_coding	126.2	0.94824	0.36227	2.61749	0.00885785	0.0966943
ENST00000445485	RCL1-207	ENSG00000120158	RCL1	protein_coding	28.7659	-0.391354	0.497237	-0.787057	0.431248	0.999983
ENST00000445489	FARP2-208	ENSG00000006607	FARP2	protein_coding	0.505199	0.988831	3.1219	0.31674	0.751441	0.999983
ENST00000445498	PROSER2-AS1-201	ENSG00000225778	PROSER2-AS1	lncRNA	14.4362	-1.65661	0.762629	-2.17224	0.0298376	0.241431
ENST00000445499	SACM1L-206	ENSG00000211456	SACM1L	protein_coding	2.27374	-1.20906	3.0341	-0.39849	0.690269	0.999983
ENST00000445501	KCNAB2-211	ENSG00000069424	KCNAB2	protein_coding	12.7684	2.33428	2.44632	0.9542	0.339982	0.981212
ENST00000445502	AC090954.1-201	ENSG00000228874	AC090954.1	processed_pseudogene	0.232081	0.947146	3.13405	0.302211	0.762491	0.999983
ENST00000445503	MSH6-204	ENSG00000116062	MSH6	protein_coding	802.52	0.170494	0.394618	0.43205	0.665705	0.999983
ENST00000445504	IGF2-AS-203	ENSG00000099869	IGF2-AS	lncRNA	48.9806	0.293673	0.340028	0.863673	0.387768	0.999983
ENST00000445505	EEF1B2-207	ENSG00000114942	EEF1B2	protein_coding	1079.21	-0.506732	0.184528	-2.74609	0.00603093	0.0709927
ENST00000445512	RSBN1L-204	ENSG00000187257	RSBN1L	protein_coding	0.30445	-0.590201	3.12701	-0.188743	0.850294	0.999983
ENST00000445514	LINC01828-201	ENSG00000235885	LINC01828	lncRNA	0.481307	0.985486	3.12263	0.315594	0.752311	0.999983
ENST00000445516	KRIT1-214	ENSG00000001631	KRIT1	protein_coding	2.1169	-0.549647	2.9835	-0.184229	0.853834	0.999983
ENST00000445517	PSMA2-204	ENSG00000106588	PSMA2	protein_coding	663.661	0.119353	0.162265	0.735544	0.462008	0.999983
ENST00000445520	MAP4K3-DT-208	ENSG00000231312	MAP4K3-DT	lncRNA	446.718	0.175175	0.133483	1.31234	0.189406	0.763814
ENST00000445521	SVIL-AS1-207	ENSG00000224597	SVIL-AS1	transcribed_unprocessed_pseudogene	9.2708	0.722833	1.30123	0.555501	0.578552	0.999983
ENST00000445522	MUC20-204	ENSG00000176945	MUC20	protein_coding	117.077	-0.0823799	0.275377	-0.299153	0.764823	0.999983
ENST00000445523	AL445231.1-201	ENSG00000236137	AL445231.1	lncRNA	47.4229	0.516066	0.399626	1.29137	0.196575	0.777541
ENST00000445533	FARS2-203	ENSG00000145982	FARS2	protein_coding	2.61985	-1.71656	2.72495	-0.629941	0.528734	0.999983
ENST00000445535	HSPA7-201	ENSG00000225217	HSPA7	unprocessed_pseudogene	0.101889	0.619373	3.16057	0.195969	0.844635	0.999983
ENST00000445539	RPS15AP29-201	ENSG00000237827	RPS15AP29	processed_pseudogene	0.302711	-0.0120511	3.11329	-0.00387086	0.996912	0.999983
ENST00000445543	ZFP82-202	ENSG00000181007	ZFP82	protein_coding	30.5851	0.238848	0.551017	0.433468	0.664675	0.999983
ENST00000445544	AL662791.1-201	ENSG00000244349	AL662791.1	lncRNA	0.277167	-0.440106	3.13933	-0.140191	0.888509	0.999983
ENST00000445545	CROCC-202	ENSG00000058453	CROCC	protein_coding	9.56748	-5.88442	2.42576	-2.4258	0.0152745	0.147804
ENST00000445546	MFSD6-208	ENSG00000151690	MFSD6	protein_coding	1.24054	0.996504	3.1077	0.320656	0.748471	0.999983
ENST00000445547	ZC3H15-204	ENSG00000065548	ZC3H15	protein_coding	5.04848	-0.216194	1.63945	-0.13187	0.895087	0.999983
ENST00000445551	FOXD2-AS1-201	ENSG00000237424	FOXD2-AS1	lncRNA	103.826	-0.0518745	0.278142	-0.186503	0.85205	0.999983
ENST00000445558	PSMD2-207	ENSG00000175166	PSMD2	protein_coding	0.430258	-0.776409	3.12388	-0.24854	0.803717	0.999983
ENST00000445560	BANF1-202	ENSG00000175334	BANF1	protein_coding	832.743	-0.120271	0.113104	-1.06337	0.287614	0.923033
ENST00000445561	TRO-215	ENSG00000067445	TRO	protein_coding	645.307	0.440718	0.180575	2.44065	0.014661	0.143419
ENST00000445564	GDI1-203	ENSG00000203879	GDI1	protein_coding	1.72923	-1.63632	2.95766	-0.553248	0.580093	0.999983
ENST00000445565	WARS2-AS1-205	ENSG00000231365	WARS2-AS1	lncRNA	58.0609	0.554123	0.318291	1.74093	0.0816956	0.476165
ENST00000445566	EFHD2-202	ENSG00000142634	EFHD2	protein_coding	1.13146	-1.61633	3.0629	-0.527714	0.597698	0.999983
ENST00000445568	LNC-LBCS-203	ENSG00000228412	LNC-LBCS	lncRNA	7.96859	-0.29746	1.21794	-0.244233	0.807051	0.999983
ENST00000445570	REPS1-207	ENSG00000135597	REPS1	protein_coding	4.02652	1.07498	3.102	0.346546	0.728932	0.999983
ENST00000445572	TPTE2P6-202	ENSG00000205822	TPTE2P6	transcribed_unprocessed_pseudogene	0.104361	-0.454626	3.15564	-0.144068	0.885447	0.999983
ENST00000445578	OCA2-204	ENSG00000104044	OCA2	protein_coding	8.87286	0.116441	1.08274	0.107543	0.914359	0.999983
ENST00000445580	INPP5A-205	ENSG00000068383	INPP5A	protein_coding	8.47553	-0.166715	0.842252	-0.197939	0.843093	0.999983
ENST00000445583	USP32P1-206	ENSG00000188933	USP32P1	transcribed_unprocessed_pseudogene	63.369	-0.507423	0.370427	-1.36983	0.170739	0.724094
ENST00000445586	AF196972.1-201	ENSG00000224292	AF196972.1	lncRNA	50.0454	-0.97423	0.448451	-2.17243	0.0298231	0.241352
ENST00000445587	TIA1-206	ENSG00000116001	TIA1	protein_coding	1.02714	1.486	3.06754	0.484428	0.628082	0.999983
ENST00000445588	MTCYBP3-201	ENSG00000232373	MTCYBP3	processed_pseudogene	0.268554	-0.581831	3.13391	-0.185657	0.852714	0.999983
ENST00000445590	FAM177B-204	ENSG00000197520	FAM177B	protein_coding	4.19932	1.90466	3.01153	0.632457	0.527088	0.999983
ENST00000445591	PLA2G6-212	ENSG00000184381	PLA2G6	protein_coding	0.128266	-0.488041	3.16001	-0.154443	0.87726	0.999983
ENST00000445594	PABPC1P6-201	ENSG00000227497	PABPC1P6	processed_pseudogene	0.733142	-0.760758	3.0899	-0.246208	0.805521	0.999983
ENST00000445595	IL2RB-204	ENSG00000100385	IL2RB	protein_coding	0.124447	0.646424	3.15691	0.204765	0.837756	0.999983
ENST00000445596	EIF4A2-208	ENSG00000156976	EIF4A2	protein_coding	36.7275	-0.103439	0.407066	-0.25411	0.799411	0.999983
ENST00000445597	DNAH14-211	ENSG00000185842	DNAH14	protein_coding	159.374	0.263785	0.297358	0.887096	0.375027	0.999983
ENST00000445600	AL391845.1-201	ENSG00000226969	AL391845.1	lncRNA	1.08029	-0.25514	3.07491	-0.082975	0.933871	0.999983
ENST00000445603	SHLD1-204	ENSG00000171984	SHLD1	protein_coding	2.28344	0.701617	3.01342	0.232831	0.815893	0.999983
ENST00000445604	LERFS-202	ENSG00000234665	LERFS	lncRNA	38.2975	-2.42895	0.784741	-3.09523	0.00196661	0.0282573
ENST00000445606	LINC01370-202	ENSG00000237767	LINC01370	lncRNA	70.8989	-0.0847355	0.457217	-0.185329	0.852971	0.999983
ENST00000445609	NPHP1-207	ENSG00000144061	NPHP1	protein_coding	112.118	-0.0165452	0.351132	-0.0471197	0.962418	0.999983
ENST00000445613	AC104088.1-201	ENSG00000232555	AC104088.1	lncRNA	0.220407	-0.573316	3.13308	-0.182988	0.854807	0.999983
ENST00000445616	POLM-209	ENSG00000122678	POLM	protein_coding	0.623049	-0.953711	3.11359	-0.306306	0.759372	0.999983
ENST00000445620	ING5-204	ENSG00000168395	ING5	protein_coding	4.61575	3.02804	1.82866	1.65588	0.0977467	0.531319
ENST00000445625	SORBS2-229	ENSG00000154556	SORBS2	protein_coding	5.84747	3.3329	2.28505	1.45857	0.144684	0.663473
ENST00000445626	ALG3-205	ENSG00000214160	ALG3	protein_coding	228.981	0.0717887	0.214786	0.334234	0.738203	0.999983
ENST00000445628	PICK1-208	ENSG00000100151	PICK1	protein_coding	0.221145	-0.958908	3.15131	-0.304289	0.760908	0.999983
ENST00000445632	CCDC81-202	ENSG00000149201	CCDC81	protein_coding	33.461	0.133999	0.523217	0.256106	0.797869	0.999983
ENST00000445633	PFKFB4-207	ENSG00000114268	PFKFB4	protein_coding	12.2018	-3.38166	2.18068	-1.55074	0.120965	0.601352
ENST00000445634	NRCAM-211	ENSG00000091129	NRCAM	protein_coding	13.9836	0.14285	0.811982	0.175927	0.860351	0.999983
ENST00000445635	TMBIM1-215	ENSG00000135926	TMBIM1	protein_coding	6.31562	-0.0631026	2.95223	-0.0213746	0.982947	0.999983
ENST00000445642	ASPH-205	ENSG00000198363	ASPH	protein_coding	4779.49	0.465289	0.0504902	9.21542	3.10063e-20	3.31927e-18
ENST00000445644	COMMD1-204	ENSG00000173163	COMMD1	protein_coding	0.216687	-0.958365	3.15221	-0.304029	0.761106	0.999983
ENST00000445645	GAL3ST1-218	ENSG00000128242	GAL3ST1	protein_coding	0.305739	0.949477	3.13446	0.302916	0.761954	0.999983
ENST00000445648	MXRA8-203	ENSG00000162576	MXRA8	protein_coding	1.21289	0.845723	3.10932	0.271996	0.785625	0.999983
ENST00000445649	FAHD2A-203	ENSG00000115042	FAHD2A	protein_coding	25.5117	-0.563446	0.593958	-0.948629	0.342809	0.983891
ENST00000445651	GGT3P-203	ENSG00000197421	GGT3P	transcribed_unprocessed_pseudogene	5.84969	-1.00044	1.60195	-0.624514	0.53229	0.999983
ENST00000445653	DPAGT1-206	ENSG00000172269	DPAGT1	protein_coding	0.474803	0.390287	3.10989	0.125499	0.900129	0.999983
ENST00000445655	NT5C3B-204	ENSG00000141698	NT5C3B	protein_coding	486.28	-0.110906	0.190894	-0.580982	0.561252	0.999983
ENST00000445656	MAD2L2-208	ENSG00000116670	MAD2L2	protein_coding	10.9324	-1.71255	1.03331	-1.65735	0.0974487	0.530265
ENST00000445658	ERBB2-203	ENSG00000141736	ERBB2	protein_coding	9.01014	-2.76184	1.7236	-1.60236	0.109075	0.566949
ENST00000445660	AC034238.2-201	ENSG00000248029	AC034238.2	lncRNA	1.56686	0.294356	1.97674	0.14891	0.881625	0.999983
ENST00000445663	ABCD1P5-201	ENSG00000214330	ABCD1P5	unprocessed_pseudogene	0.11457	-0.440922	3.15911	-0.139571	0.888999	0.999983
ENST00000445667	USE1-202	ENSG00000053501	USE1	protein_coding	0.169362	-0.626275	3.14565	-0.199093	0.84219	0.999983
ENST00000445668	BRWD1-209	ENSG00000185658	BRWD1	protein_coding	4.83508	-0.631943	3.00841	-0.210059	0.833622	0.999983
ENST00000445675	GRM7-AS3-204	ENSG00000226258	GRM7-AS3	lncRNA	0.720352	0.74587	3.11327	0.239577	0.810658	0.999983
ENST00000445676	UBE2F-216	ENSG00000184182	UBE2F	protein_coding	5.54824	2.26783	1.68752	1.34388	0.178987	0.742268
ENST00000445680	AL390195.1-201	ENSG00000243960	AL390195.1	lncRNA	7.78489	-0.442476	1.5729	-0.281312	0.778471	0.999983
ENST00000445681	GS1-124K5.4-201	ENSG00000237310	GS1-124K5.4	lncRNA	38.2531	-1.62439	0.593794	-2.73561	0.00622656	0.0727741
ENST00000445682	GUSBP11-206	ENSG00000228315	GUSBP11	lncRNA	644.798	-0.0692984	0.195263	-0.354897	0.722667	0.999983
ENST00000445686	EDEM1-204	ENSG00000134109	EDEM1	protein_coding	4.60465	2.62163	1.95587	1.34039	0.180119	0.744374
ENST00000445690	KIFC3-203	ENSG00000140859	KIFC3	protein_coding	1702.39	0.129325	0.11013	1.17429	0.240279	0.853418
ENST00000445693	LMNTD1-203	ENSG00000152936	LMNTD1	protein_coding	1.78721	1.54132	1.9415	0.793885	0.427262	0.999983
ENST00000445694	ADAM29-203	ENSG00000168594	ADAM29	protein_coding	2.8576	-0.0764702	3.05048	-0.0250682	0.980001	0.999983
ENST00000445695	CBWD4P-201	ENSG00000204778	CBWD4P	unprocessed_pseudogene	0.165592	-0.545125	3.13796	-0.173719	0.862086	0.999983
ENST00000445697	CHL1-206	ENSG00000134121	CHL1	protein_coding	0.807956	-0.62231	3.10853	-0.200194	0.841329	0.999983
ENST00000445698	LZTFL1-205	ENSG00000163818	LZTFL1	protein_coding	2.39662	1.57109	2.93511	0.535275	0.59246	0.999983
ENST00000445699	ING3-205	ENSG00000071243	ING3	protein_coding	84.985	0.129845	0.344489	0.376922	0.706232	0.999983
ENST00000445705	GALE-205	ENSG00000117308	GALE	protein_coding	38.6746	-1.7051	0.888915	-1.91818	0.0550886	0.369795
ENST00000445706	PACSIN2-208	ENSG00000100266	PACSIN2	protein_coding	0.294787	0.977262	3.12915	0.312309	0.754805	0.999983
ENST00000445707	MUC20-OT1-213	ENSG00000242086	MUC20-OT1	lncRNA	70.756	-0.15061	0.336194	-0.447986	0.654163	0.999983
ENST00000445708	AL513412.1-201	ENSG00000224972	AL513412.1	lncRNA	0.382193	-1.21143	3.12801	-0.387284	0.698546	0.999983
ENST00000445713	EEF1B2P6-201	ENSG00000213261	EEF1B2P6	processed_pseudogene	0.239395	0.00480129	3.12869	0.0015346	0.998776	0.999983
ENST00000445714	FAM210CP-201	ENSG00000213770	FAM210CP	processed_pseudogene	0.327149	0.76543	3.14307	0.243529	0.807595	0.999983
ENST00000445715	TXLNGY-203	ENSG00000131002	TXLNGY	transcribed_unprocessed_pseudogene	19.9273	-0.542197	0.790786	-0.685642	0.492939	0.999983
ENST00000445716	FAM133B-204	ENSG00000234545	FAM133B	protein_coding	5331.43	0.0818574	0.0502419	1.62926	0.103257	0.549095
ENST00000445720	TPST2-206	ENSG00000128294	TPST2	protein_coding	4.51513	-2.04113	1.55334	-1.31403	0.188837	0.762679
ENST00000445721	NUP50-211	ENSG00000093000	NUP50	protein_coding	0.334823	-1.41683	3.12888	-0.452824	0.650676	0.999983
ENST00000445722	RBBP4-205	ENSG00000162521	RBBP4	protein_coding	7.83767	-1.34972	1.13094	-1.19345	0.232694	0.840664
ENST00000445723	BLCAP-210	ENSG00000166619	BLCAP	protein_coding	2.582	2.17415	2.08577	1.04238	0.297237	0.935202
ENST00000445724	PTTG1IP-204	ENSG00000183255	PTTG1IP	protein_coding	694.427	-0.200852	0.192975	-1.04082	0.297959	0.935983
ENST00000445726	FAM219A-209	ENSG00000164970	FAM219A	protein_coding	1314.35	0.641295	0.304168	2.10836	0.035	0.27135
ENST00000445728	ZNF473-203	ENSG00000142528	ZNF473	protein_coding	579.294	0.220159	0.212013	1.03842	0.299074	0.937134
ENST00000445737	UBAC2-AS1-202	ENSG00000228889	UBAC2-AS1	lncRNA	13.11	1.18227	2.39345	0.493959	0.621335	0.999983
ENST00000445739	RPSAP69-201	ENSG00000233487	RPSAP69	transcribed_processed_pseudogene	0.938057	2.64935	3.1035	0.853665	0.39329	0.999983
ENST00000445741	SAMD12-203	ENSG00000177570	SAMD12	protein_coding	1020.98	0.196508	0.0913989	2.15001	0.0315547	0.251673
ENST00000445744	OCLNP1-201	ENSG00000230847	OCLNP1	unprocessed_pseudogene	126.071	0.734776	0.442457	1.66067	0.0967794	0.528042
ENST00000445745	PAX8-AS1-205	ENSG00000189223	PAX8-AS1	lncRNA	0.879955	-1.96899	3.10579	-0.633974	0.526098	0.999983
ENST00000445750	ALAD-202	ENSG00000148218	ALAD	protein_coding	9.33861	0.0872448	0.86007	0.101439	0.919202	0.999983
ENST00000445752	CCDC144B-202	ENSG00000154874	CCDC144B	transcribed_unprocessed_pseudogene	29.7863	0.673999	0.517153	1.30329	0.192477	0.769667
ENST00000445755	CCDC124-201	ENSG00000007080	CCDC124	protein_coding	2271.71	-0.283826	0.0605706	-4.68588	2.78765e-06	8.31601e-05
ENST00000445759	SLC25A5-AS1-202	ENSG00000224281	SLC25A5-AS1	lncRNA	0.393115	-0.606362	3.12358	-0.194124	0.846079	0.999983
ENST00000445766	PRICKLE1-202	ENSG00000139174	PRICKLE1	protein_coding	113.579	2.29017	2.32306	0.985839	0.324212	0.964564
ENST00000445767	MTFR2-204	ENSG00000146410	MTFR2	protein_coding	9.54784	-5.34294	3.02783	-1.76461	0.0776293	0.460436
ENST00000445768	GPANK1-206	ENSG00000204438	GPANK1	protein_coding	143.865	-0.39704	0.479531	-0.827975	0.407685	0.999983
ENST00000445770	LINC01949-201	ENSG00000288569	LINC01949	lncRNA	28.7766	0.765851	0.439229	1.74363	0.0812243	0.474259
ENST00000445771	BCAP29-206	ENSG00000075790	BCAP29	protein_coding	188.441	1.3073	0.813096	1.6078	0.107878	0.563479
ENST00000445774	INPP5K-205	ENSG00000132376	INPP5K	protein_coding	25.3661	-1.50509	0.817355	-1.84141	0.0655613	0.413512
ENST00000445776	PSMD4-205	ENSG00000159352	PSMD4	protein_coding	0.272858	-1.22387	3.12714	-0.391371	0.695523	0.999983
ENST00000445782	MZT2A-204	ENSG00000173272	MZT2A	protein_coding	345.619	-0.287611	0.167844	-1.71356	0.0866095	0.493261
ENST00000445784	AC002064.1-201	ENSG00000225498	AC002064.1	lncRNA	0.1112	-0.593696	3.14441	-0.18881	0.850242	0.999983
ENST00000445785	LINC00102-201	ENSG00000230542	LINC00102	lncRNA	3.3905	-0.750102	1.13412	-0.661397	0.508358	0.999983
ENST00000445790	TMEM130-204	ENSG00000166448	TMEM130	protein_coding	0.40613	1.00386	3.12162	0.321584	0.747768	0.999983
ENST00000445792	PPP2R3B-203	ENSG00000167393	PPP2R3B	protein_coding	37.5057	-1.05889	0.562753	-1.88162	0.0598874	0.389904
ENST00000445802	SLC5A6-211	ENSG00000138074	SLC5A6	protein_coding	2.44297	0.0922114	3.05431	0.0301906	0.975915	0.999983
ENST00000445803	CREB1-207	ENSG00000118260	CREB1	protein_coding	0.621936	-0.149222	3.09476	-0.0482176	0.961543	0.999983
ENST00000445808	AL355490.1-201	ENSG00000225850	AL355490.1	lncRNA	4.16921	0.117347	1.13488	0.1034	0.917645	0.999983
ENST00000445809	SLC26A5-212	ENSG00000170615	SLC26A5	protein_coding	0.196416	-0.686168	3.14618	-0.218095	0.827355	0.999983
ENST00000445811	PRPF31-205	ENSG00000105618	PRPF31	protein_coding	267.225	-0.551098	0.215264	-2.5601	0.0104641	0.110148
ENST00000445815	AFF3-213	ENSG00000144218	AFF3	protein_coding	0.816869	1.04137	3.11125	0.334711	0.737843	0.999983
ENST00000445816	SERF2-212	ENSG00000140264	SERF2	protein_coding	1240.55	0.22854	0.225613	1.01297	0.311073	0.949805
ENST00000445819	MAMDC4-202	ENSG00000177943	MAMDC4	protein_coding	1626.21	-0.44415	0.111327	-3.98959	6.61878e-05	0.0014877
ENST00000445822	YBX1P1-201	ENSG00000224861	YBX1P1	processed_pseudogene	0.468818	-1.28523	3.09836	-0.414808	0.678282	0.999983
ENST00000445823	BACE1-204	ENSG00000186318	BACE1	protein_coding	40.7841	0.504412	0.405327	1.24446	0.213332	0.807762
ENST00000445828	ANKRD26-203	ENSG00000107890	ANKRD26	protein_coding	3.60173	-0.0895064	1.65109	-0.0542104	0.956768	0.999983
ENST00000445829	PFN1P11-201	ENSG00000213061	PFN1P11	processed_pseudogene	2.31295	-0.198682	2.98933	-0.0664639	0.947008	0.999983
ENST00000445830	YWHAB-204	ENSG00000166913	YWHAB	protein_coding	11.0795	1.13763	0.755525	1.50575	0.132132	0.631787
ENST00000445832	C12orf43-202	ENSG00000157895	C12orf43	protein_coding	829.365	0.0824602	0.132158	0.623951	0.53266	0.999983
ENST00000445836	TMEM191A-207	ENSG00000226287	TMEM191A	transcribed_unprocessed_pseudogene	11.4315	0.744677	1.95994	0.379949	0.703983	0.999983
ENST00000445842	NKTR-204	ENSG00000114857	NKTR	protein_coding	16.3069	-0.211732	0.677286	-0.312619	0.75457	0.999983
ENST00000445843	OSCP1-205	ENSG00000116885	OSCP1	protein_coding	1.88372	0.147057	3.04872	0.0482355	0.961529	0.999983
ENST00000445846	STAM-203	ENSG00000136738	STAM	protein_coding	37.9822	-0.146117	0.509005	-0.287063	0.774064	0.999983
ENST00000445853	FLOT1-206	ENSG00000137312	FLOT1	protein_coding	141.121	-1.01354	0.922746	-1.09839	0.272034	0.900392
ENST00000445855	R3HDM1-211	ENSG00000048991	R3HDM1	protein_coding	14.0115	1.188	0.730482	1.62633	0.10388	0.550953
ENST00000445856	EPHX1-203	ENSG00000143819	EPHX1	protein_coding	2063.93	-0.0193791	0.109564	-0.176875	0.859606	0.999983
ENST00000445861	PAPPA-AS1-201	ENSG00000256040	PAPPA-AS1	lncRNA	1.50366	-0.86817	3.01846	-0.28762	0.773637	0.999983
ENST00000445863	OPA1-211	ENSG00000198836	OPA1	protein_coding	2.59785	3.69117	3.03302	1.21699	0.223607	0.825719
ENST00000445866	SGCE-205	ENSG00000127990	SGCE	protein_coding	71.4899	0.0805824	1.36052	0.059229	0.95277	0.999983
ENST00000445872	AL589843.2-201	ENSG00000233820	AL589843.2	transcribed_processed_pseudogene	4.85949	1.78284	1.47765	1.20654	0.227611	0.832306
ENST00000445877	RMI1-202	ENSG00000178966	RMI1	protein_coding	4243.95	-0.0296454	0.0746335	-0.397214	0.69121	0.999983
ENST00000445878	FLJ31356-202	ENSG00000229951	FLJ31356	lncRNA	7.32379	0.0964529	3.04736	0.0316513	0.97475	0.999983
ENST00000445884	AL357140.2-201	ENSG00000228150	AL357140.2	lncRNA	8.59853	-2.25582	1.33315	-1.6921	0.0906272	0.507406
ENST00000445888	TP53-205	ENSG00000141510	TP53	protein_coding	30.8086	0.188748	1.21599	0.155221	0.876647	0.999983
ENST00000445889	ERCC3-203	ENSG00000163161	ERCC3	protein_coding	1.9581	-1.40671	3.02477	-0.465063	0.641886	0.999983
ENST00000445890	EPB41L2-205	ENSG00000079819	EPB41L2	protein_coding	244.194	-0.00473219	0.443813	-0.0106626	0.991493	0.999983
ENST00000445902	VPS52-212	ENSG00000223501	VPS52	protein_coding	5375.83	-0.0772499	0.0587983	-1.31381	0.18891	0.76283
ENST00000445907	CHRM2-203	ENSG00000181072	CHRM2	protein_coding	2.73153	-1.29271	2.98352	-0.433283	0.664809	0.999983
ENST00000445908	AC128709.1-201	ENSG00000229912	AC128709.1	lncRNA	1.90969	-2.36514	3.0442	-0.776934	0.437197	0.999983
ENST00000445911	ZNF69-203	ENSG00000198429	ZNF69	protein_coding	5.76559	-1.41176	3.03008	-0.465916	0.641276	0.999983
ENST00000445912	ELN-220	ENSG00000049540	ELN	protein_coding	0.109897	-0.475268	3.156	-0.150592	0.880298	0.999983
ENST00000445915	UGP2-203	ENSG00000169764	UGP2	protein_coding	16.7447	-2.07471	1.56507	-1.32564	0.184959	0.754419
ENST00000445916	REXO4-203	ENSG00000148300	REXO4	protein_coding	5.02195	-2.21397	1.67187	-1.32425	0.185421	0.755608
ENST00000445919	NOL8-209	ENSG00000198000	NOL8	protein_coding	24.996	1.79551	1.33544	1.34451	0.178782	0.741812
ENST00000445921	SLC66A3-206	ENSG00000162976	SLC66A3	protein_coding	9.17438	1.3401	1.59653	0.83938	0.401256	0.999983
ENST00000445922	BAG5-203	ENSG00000166170	BAG5	protein_coding	258.187	-0.91634	0.504398	-1.8167	0.0692631	0.428064
ENST00000445927	STPG4-202	ENSG00000239605	STPG4	protein_coding	1.58275	-0.112473	3.03571	-0.0370501	0.970445	0.999983
ENST00000445930	PSMC6-201	ENSG00000100519	PSMC6	protein_coding	139.284	-0.709023	0.468902	-1.51209	0.13051	0.627765
ENST00000445933	EIF2B4-205	ENSG00000115211	EIF2B4	protein_coding	901.111	0.0593096	0.220351	0.269159	0.787807	0.999983
ENST00000445935	C21orf58-207	ENSG00000160298	C21orf58	protein_coding	452.934	-0.131945	0.140384	-0.93989	0.347274	0.988772
ENST00000445938	AC017116.1-201	ENSG00000239775	AC017116.1	lncRNA	33.9527	-0.262912	0.617565	-0.425724	0.670309	0.999983
ENST00000445941	MAP2-206	ENSG00000078018	MAP2	protein_coding	39.5973	-0.362256	0.507552	-0.713731	0.475393	0.999983
ENST00000445943	DOCK4-207	ENSG00000128512	DOCK4	protein_coding	0.594997	-0.716843	3.11522	-0.23011	0.818007	0.999983
ENST00000445946	KLLN-201	ENSG00000227268	KLLN	protein_coding	265.51	-0.18207	0.163292	-1.115	0.264852	0.889979
ENST00000445950	UBE2K-203	ENSG00000078140	UBE2K	protein_coding	334.545	0.350203	0.452967	0.773131	0.439445	0.999983
ENST00000445951	FAM149B1-203	ENSG00000138286	FAM149B1	protein_coding	252.02	0.682039	0.254059	2.68457	0.00726231	0.0823209
ENST00000445952	GDAP1L1-204	ENSG00000124194	GDAP1L1	protein_coding	109.4	0.0731988	0.344753	0.212323	0.831855	0.999983
ENST00000445955	AC027612.2-202	ENSG00000230572	AC027612.2	transcribed_unprocessed_pseudogene	0.420431	1.29236	3.11763	0.414534	0.678483	0.999983
ENST00000445960	TMEM131L-204	ENSG00000121210	TMEM131L	protein_coding	1.51501	-0.979655	3.09303	-0.31673	0.751448	0.999983
ENST00000445961	RPS9-208	ENSG00000170889	RPS9	protein_coding	85.1576	0.789543	0.524469	1.50541	0.132218	0.632077
ENST00000445964	INPP5D-204	ENSG00000168918	INPP5D	protein_coding	49.2414	4.31013	0.937265	4.59862	4.25291e-06	0.000122542
ENST00000445969	GBP3-204	ENSG00000117226	GBP3	protein_coding	0.169715	0.674203	3.13648	0.214955	0.829802	0.999983
ENST00000445971	CYP27A1-203	ENSG00000135929	CYP27A1	protein_coding	1.48573	1.05824	3.1062	0.340686	0.73334	0.999983
ENST00000445975	LPIN3-202	ENSG00000132793	LPIN3	protein_coding	6.59304	-0.0537201	2.03209	-0.0264359	0.97891	0.999983
ENST00000445976	AL583808.1-201	ENSG00000225087	AL583808.1	lncRNA	3.24467	0.865765	1.55731	0.555936	0.578254	0.999983
ENST00000445980	MORC2-204	ENSG00000133422	MORC2	protein_coding	95.661	0.489035	0.383039	1.27673	0.201699	0.786975
ENST00000445987	MED15-217	ENSG00000099917	MED15	protein_coding	76.662	-0.0961927	0.405961	-0.23695	0.812695	0.999983
ENST00000445990	Z69733.1-201	ENSG00000234405	Z69733.1	lncRNA	10.5674	-0.118054	0.895825	-0.131782	0.895157	0.999983
ENST00000445995	AL157384.1-201	ENSG00000230221	AL157384.1	processed_pseudogene	0.128872	0.641143	3.15909	0.202952	0.839172	0.999983
ENST00000445997	LINC01502-201	ENSG00000237339	LINC01502	lncRNA	8.07573	-0.238714	0.902137	-0.26461	0.79131	0.999983
ENST00000446001	GFOD1-AS1-201	ENSG00000237786	GFOD1-AS1	lncRNA	3.37041	2.34567	1.6076	1.45912	0.144533	0.663148
ENST00000446003	ARHGAP21-207	ENSG00000107863	ARHGAP21	protein_coding	31.7953	0.333436	0.855622	0.3897	0.696758	0.999983
ENST00000446004	TSEN2-206	ENSG00000154743	TSEN2	protein_coding	463.084	0.0454749	0.158694	0.286556	0.774452	0.999983
ENST00000446006	EEF1DP4-201	ENSG00000213640	EEF1DP4	processed_pseudogene	0.419383	-1.13794	3.12129	-0.364572	0.715431	0.999983
ENST00000446007	AP4M1-211	ENSG00000221838	AP4M1	protein_coding	189.663	-0.0843172	0.233914	-0.360463	0.718501	0.999983
ENST00000446008	UBE2D4-206	ENSG00000078967	UBE2D4	protein_coding	29.8277	-0.42762	0.496292	-0.86163	0.388891	0.999983
ENST00000446009	HUS1-206	ENSG00000136273	HUS1	protein_coding	12.0007	1.21194	1.26409	0.958743	0.337688	0.979306
ENST00000446014	ANKS3-202	ENSG00000168096	ANKS3	protein_coding	8.36498	-1.54162	2.54106	-0.606686	0.544059	0.999983
ENST00000446015	AP1S3-208	ENSG00000152056	AP1S3	protein_coding	0.469698	-0.684814	3.1187	-0.219583	0.826196	0.999983
ENST00000446018	TBC1D7-211	ENSG00000145979	TBC1D7	protein_coding	153.813	0.0189192	0.208083	0.0909213	0.927555	0.999983
ENST00000446022	PCOLCE-AS1-202	ENSG00000224729	PCOLCE-AS1	lncRNA	0.219387	0.0963913	3.13245	0.0307719	0.975451	0.999983
ENST00000446023	MGAT1-205	ENSG00000131446	MGAT1	protein_coding	1907.57	0.320684	0.0982407	3.26427	0.00109748	0.0173056
ENST00000446026	SMIM12-204	ENSG00000163866	SMIM12	protein_coding	65.6448	0.247116	0.40093	0.616359	0.537658	0.999983
ENST00000446028	AL354793.1-201	ENSG00000230105	AL354793.1	lncRNA	9.338	0.242136	0.839935	0.288279	0.773133	0.999983
ENST00000446031	CAP1-215	ENSG00000131236	CAP1	protein_coding	0.489509	-0.0486815	3.09419	-0.0157332	0.987447	0.999983
ENST00000446033	SAMD9L-206	ENSG00000177409	SAMD9L	protein_coding	13.4498	6.86113	1.57373	4.35979	1.30187e-05	0.000341053
ENST00000446041	SLC25A36-203	ENSG00000114120	SLC25A36	protein_coding	6832.07	-0.0301391	0.085872	-0.350977	0.725605	0.999983
ENST00000446044	MAPKAPK3-203	ENSG00000114738	MAPKAPK3	protein_coding	52.1546	-2.1663	1.02779	-2.10772	0.0350549	0.271608
ENST00000446045	PRXL2C-203	ENSG00000158122	PRXL2C	protein_coding	516.451	0.301308	0.133993	2.24869	0.0245323	0.209849
ENST00000446046	FN1-212	ENSG00000115414	FN1	protein_coding	434.205	0.599283	0.599247	1.00006	0.317281	0.956637
ENST00000446050	SERPINI1-202	ENSG00000163536	SERPINI1	protein_coding	46280	0.554999	0.0306029	18.1355	1.67194e-73	7.84861e-71
ENST00000446066	SETD3-205	ENSG00000183576	SETD3	protein_coding	70.3304	-1.18147	0.708779	-1.66691	0.0955313	0.523975
ENST00000446070	SYBU-209	ENSG00000147642	SYBU	protein_coding	35.6111	6.70979	2.57827	2.60244	0.00925635	0.100062
ENST00000446071	RPL24P8-201	ENSG00000236801	RPL24P8	processed_pseudogene	1.21558	0.490443	3.06261	0.160139	0.872772	0.999983
ENST00000446079	GNAI2-206	ENSG00000114353	GNAI2	protein_coding	2.68977	-1.27596	3.0223	-0.422183	0.672891	0.999983
ENST00000446082	PPIAP89-201	ENSG00000223819	PPIAP89	processed_pseudogene	9.94747	-0.456097	0.868428	-0.525198	0.599445	0.999983
ENST00000446084	AL589765.3-201	ENSG00000236940	AL589765.3	processed_pseudogene	0.947971	-1.51549	3.06448	-0.494536	0.620928	0.999983
ENST00000446085	ZNF559-ZNF177-201	ENSG00000270011	ZNF559-ZNF177	protein_coding	67.0914	-0.111017	0.48874	-0.227149	0.820307	0.999983
ENST00000446089	APEH-204	ENSG00000164062	APEH	protein_coding	57.006	0.249928	0.630991	0.396088	0.69204	0.999983
ENST00000446090	DCTN4-202	ENSG00000132912	DCTN4	protein_coding	70.887	-0.209423	0.498581	-0.420039	0.674457	0.999983
ENST00000446091	LINC01991-202	ENSG00000224187	LINC01991	lncRNA	0.777678	0.47032	3.1037	0.151535	0.879554	0.999983
ENST00000446095	RPSAP23-201	ENSG00000230391	RPSAP23	processed_pseudogene	0.462307	0.377259	3.11334	0.121175	0.903552	0.999983
ENST00000446102	GORAB-AS1-203	ENSG00000231407	GORAB-AS1	lncRNA	0.512625	-1.22687	3.11612	-0.393718	0.693789	0.999983
ENST00000446103	PBRM1-215	ENSG00000163939	PBRM1	protein_coding	1269.9	-0.29729	0.143227	-2.07565	0.0379263	0.287749
ENST00000446105	ING4-207	ENSG00000111653	ING4	protein_coding	450.576	-0.113791	0.208734	-0.545147	0.585652	0.999983
ENST00000446108	RBM17-205	ENSG00000134453	RBM17	protein_coding	33.2511	-1.19412	1.07031	-1.11567	0.264563	0.889331
ENST00000446110	ATG7-212	ENSG00000197548	ATG7	protein_coding	4.4073	-3.41243	3.02662	-1.12748	0.259542	0.882417
ENST00000446111	GUSB-204	ENSG00000169919	GUSB	protein_coding	150.053	-0.789315	0.312701	-2.52418	0.0115967	0.119458
ENST00000446113	ZDHHC13-202	ENSG00000177054	ZDHHC13	protein_coding	6416.3	0.0453257	0.0667008	0.679538	0.496797	0.999983
ENST00000446115	LINC01277-202	ENSG00000229017	LINC01277	lncRNA	0.817949	0.24475	3.10857	0.0787341	0.937244	0.999983
ENST00000446116	CCDC141-204	ENSG00000163492	CCDC141	protein_coding	67.2917	-0.0379953	0.753868	-0.0504005	0.959803	0.999983
ENST00000446119	MRC2-202	ENSG00000011028	MRC2	protein_coding	0.317252	1.43993	3.1419	0.458298	0.646738	0.999983
ENST00000446120	SLC44A3-203	ENSG00000143036	SLC44A3	protein_coding	124.759	-0.166651	1.32735	-0.125552	0.900087	0.999983
ENST00000446128	CALN1-206	ENSG00000183166	CALN1	protein_coding	0.265494	-0.584664	3.12544	-0.187067	0.851608	0.999983
ENST00000446136	FAM41C-203	ENSG00000230368	FAM41C	lncRNA	43.7111	-0.251858	0.499626	-0.504094	0.614195	0.999983
ENST00000446138	DDX3P2-201	ENSG00000230986	DDX3P2	processed_pseudogene	0.21249	-0.53955	3.13277	-0.172228	0.863259	0.999983
ENST00000446139	MIR217HG-201	ENSG00000226702	MIR217HG	lncRNA	558.236	0.0945194	0.162485	0.581712	0.560761	0.999983
ENST00000446140	CCDC51-205	ENSG00000164051	CCDC51	protein_coding	24.3559	-0.618701	0.615304	-1.00552	0.314646	0.953389
ENST00000446142	PON2-203	ENSG00000105854	PON2	protein_coding	0.60038	-0.614422	3.11208	-0.197432	0.84349	0.999983
ENST00000446144	GOLGA8CP-201	ENSG00000181984	GOLGA8CP	unprocessed_pseudogene	119.897	-0.787004	0.226148	-3.48004	0.000501331	0.00886105
ENST00000446148	ZNF300-205	ENSG00000145908	ZNF300	protein_coding	337.883	-0.252091	0.214978	-1.17264	0.240942	0.85465
ENST00000446151	NFE2L2-206	ENSG00000116044	NFE2L2	protein_coding	106.845	-0.53476	1.12577	-0.475018	0.634774	0.999983
ENST00000446152	KDM2B-203	ENSG00000089094	KDM2B	protein_coding	25.414	0.617452	0.519061	1.18956	0.234221	0.843364
ENST00000446158	EBP-203	ENSG00000147155	EBP	protein_coding	265.281	0.142357	0.22698	0.627178	0.530542	0.999983
ENST00000446159	MAGI2-AS3-208	ENSG00000234456	MAGI2-AS3	lncRNA	4.15011	1.01401	2.33594	0.434092	0.664221	0.999983
ENST00000446160	ANKUB1-201	ENSG00000206199	ANKUB1	protein_coding	0.374605	0.965748	3.12848	0.308695	0.757553	0.999983
ENST00000446164	AC068135.1-201	ENSG00000224670	AC068135.1	processed_pseudogene	0.36576	-0.300413	3.12675	-0.0960786	0.923458	0.999983
ENST00000446165	ZNF791-202	ENSG00000173875	ZNF791	protein_coding	43.0716	-0.704535	1.21331	-0.580673	0.561461	0.999983
ENST00000446166	SETD4-212	ENSG00000185917	SETD4	protein_coding	29.6561	2.05833	1.4062	1.46375	0.143262	0.659579
ENST00000446167	AL357079.3-201	ENSG00000288573	AL357079.3	lncRNA	33.7534	-0.478238	0.497302	-0.961666	0.336218	0.977753
ENST00000446169	LINC02779-201	ENSG00000231529	LINC02779	lncRNA	1.54512	0.950504	2.48352	0.382724	0.701925	0.999983
ENST00000446170	ST6GAL1-210	ENSG00000073849	ST6GAL1	protein_coding	53.9345	0.0848353	0.947376	0.0895477	0.928647	0.999983
ENST00000446172	DNAJA4-206	ENSG00000140403	DNAJA4	protein_coding	15.8762	-2.94622	1.71008	-1.72285	0.084915	0.487226
ENST00000446176	FNBP1-204	ENSG00000187239	FNBP1	protein_coding	534.541	0.0229461	0.161157	0.142383	0.886777	0.999983
ENST00000446179	IDH1-205	ENSG00000138413	IDH1	protein_coding	415.781	-0.635569	0.232257	-2.73649	0.00620976	0.0726396
ENST00000446180	KIAA1109-209	ENSG00000138688	KIAA1109	protein_coding	542.9	-0.0711179	0.208045	-0.34184	0.732472	0.999983
ENST00000446185	CYB5R1-202	ENSG00000159348	CYB5R1	protein_coding	7.54392	-0.421522	1.4006	-0.300958	0.763447	0.999983
ENST00000446187	AC093655.1-201	ENSG00000226829	AC093655.1	lncRNA	2.60803	-0.529517	1.18974	-0.445071	0.656269	0.999983
ENST00000446188	ELF3-204	ENSG00000163435	ELF3	protein_coding	14.1209	1.6827	2.57254	0.654102	0.513046	0.999983
ENST00000446189	AKIRIN1-203	ENSG00000174574	AKIRIN1	protein_coding	237.813	0.126136	0.340612	0.370321	0.711143	0.999983
ENST00000446190	EP400P1-206	ENSG00000185684	EP400P1	transcribed_unprocessed_pseudogene	31.7388	-0.290647	0.532566	-0.545748	0.585239	0.999983
ENST00000446192	TMEM139-AS1-202	ENSG00000231840	TMEM139-AS1	lncRNA	40.8887	0.196444	0.468148	0.41962	0.674763	0.999983
ENST00000446197	DCAF11-204	ENSG00000100897	DCAF11	protein_coding	2919.02	-0.0640968	0.100918	-0.635137	0.525339	0.999983
ENST00000446198	PODXL-203	ENSG00000128567	PODXL	protein_coding	452.327	-0.137782	0.363659	-0.378877	0.704779	0.999983
ENST00000446202	SCLY-212	ENSG00000132330	SCLY	protein_coding	39.5086	0.145538	1.22905	0.118415	0.905739	0.999983
ENST00000446204	VPS8-210	ENSG00000156931	VPS8	protein_coding	19.9682	0.717799	1.8484	0.388335	0.697768	0.999983
ENST00000446211	PARD3-AS1-201	ENSG00000226386	PARD3-AS1	lncRNA	3.0726	-0.59743	1.37075	-0.435841	0.662952	0.999983
ENST00000446213	AC133785.1-203	ENSG00000233221	AC133785.1	lncRNA	0.548461	1.64402	3.12729	0.525702	0.599095	0.999983
ENST00000446221	GTF2H2C-202	ENSG00000183474	GTF2H2C	protein_coding	9.56523	0.713956	3.04485	0.23448	0.814613	0.999983
ENST00000446224	CDK14-207	ENSG00000058091	CDK14	protein_coding	2.29001	0.0616779	2.98914	0.020634	0.983538	0.999983
ENST00000446226	AL161454.1-201	ENSG00000237631	AL161454.1	processed_pseudogene	0.493771	0.67923	3.0977	0.219269	0.82644	0.999983
ENST00000446228	SLC4A10-205	ENSG00000144290	SLC4A10	protein_coding	0.274827	-0.742649	3.13605	-0.23681	0.812804	0.999983
ENST00000446230	PIWIL4-202	ENSG00000134627	PIWIL4	protein_coding	60.5353	0.109233	0.49045	0.222719	0.823754	0.999983
ENST00000446231	SMG1-202	ENSG00000157106	SMG1	protein_coding	22337.6	0.413487	0.0538173	7.68315	1.55228e-14	1.14179e-12
ENST00000446236	SLC25A40-204	ENSG00000075303	SLC25A40	protein_coding	7.30029	1.57475	0.870225	1.80959	0.0703594	0.432664
ENST00000446247	CCNT2-206	ENSG00000082258	CCNT2	protein_coding	9.50375	-1.33529	1.7256	-0.773816	0.43904	0.999983
ENST00000446248	CAMSAP3-202	ENSG00000076826	CAMSAP3	protein_coding	1002.21	0.0403669	0.256349	0.157468	0.874876	0.999983
ENST00000446256	DHX30-206	ENSG00000132153	DHX30	protein_coding	0.793668	1.0406	3.11228	0.334352	0.738114	0.999983
ENST00000446258	RANGAP1-205	ENSG00000100401	RANGAP1	protein_coding	66.3744	-0.278529	0.983674	-0.283152	0.777061	0.999983
ENST00000446262	AC092295.1-201	ENSG00000228629	AC092295.1	lncRNA	2.42415	1.33154	2.39142	0.556797	0.577666	0.999983
ENST00000446271	GCA-205	ENSG00000115271	GCA	protein_coding	105.079	5.13263	0.53307	9.62843	6.06486e-22	7.12312e-20
ENST00000446273	TNRC6B-205	ENSG00000100354	TNRC6B	protein_coding	254.023	1.51161	0.523799	2.88586	0.00390351	0.0500418
ENST00000446276	MACF1-208	ENSG00000127603	MACF1	protein_coding	1506.6	-0.0745946	0.119004	-0.626825	0.530774	0.999983
ENST00000446281	LMCD1-AS1-204	ENSG00000227110	LMCD1-AS1	lncRNA	3.53892	1.00303	2.34108	0.42845	0.668323	0.999983
ENST00000446284	FKBP15-203	ENSG00000119321	FKBP15	protein_coding	3595.88	0.249144	0.0506531	4.91863	8.71535e-07	2.83736e-05
ENST00000446285	ODC1-204	ENSG00000115758	ODC1	protein_coding	52.7588	0.567677	1.18696	0.47826	0.632465	0.999983
ENST00000446286	DOT1L-202	ENSG00000104885	DOT1L	protein_coding	2.15095	-3.61392	2.12301	-1.70226	0.0887069	0.500753
ENST00000446289	PLD1-206	ENSG00000075651	PLD1	protein_coding	4.21187	-1.54886	2.66105	-0.58205	0.560533	0.999983
ENST00000446290	LINC01506-202	ENSG00000234506	LINC01506	lncRNA	0.157745	0.877693	3.14601	0.278987	0.780255	0.999983
ENST00000446292	DMAP1-208	ENSG00000178028	DMAP1	protein_coding	295.462	0.0471806	0.272407	0.173199	0.862495	0.999983
ENST00000446293	BSDC1-205	ENSG00000160058	BSDC1	protein_coding	428.451	0.269627	0.269142	1.0018	0.31644	0.95563
ENST00000446294	NREP-205	ENSG00000134986	NREP	protein_coding	216.411	-0.266067	0.266282	-0.999191	0.317702	0.957166
ENST00000446295	NUS1P1-201	ENSG00000235636	NUS1P1	processed_pseudogene	0.529494	-0.894012	3.11808	-0.286719	0.774328	0.999983
ENST00000446301	AF127577.1-201	ENSG00000229047	AF127577.1	lncRNA	0.346215	-0.635115	3.12424	-0.203286	0.838911	0.999983
ENST00000446305	ICA1-211	ENSG00000003147	ICA1	protein_coding	45.8062	0.363943	0.500741	0.72681	0.467343	0.999983
ENST00000446309	AC005076.1-202	ENSG00000224046	AC005076.1	lncRNA	6.19922	-1.67602	1.18744	-1.41146	0.158109	0.696068
ENST00000446312	DDR1-238	ENSG00000204580	DDR1	protein_coding	66.2352	6.02001	2.96292	2.03178	0.0421758	0.309384
ENST00000446318	PHBP16-201	ENSG00000227593	PHBP16	processed_pseudogene	1.17563	-0.620092	3.03174	-0.204533	0.837937	0.999983
ENST00000446327	SRSF7-209	ENSG00000115875	SRSF7	protein_coding	1393.36	-0.501167	0.192111	-2.60873	0.00908781	0.0986164
ENST00000446330	COA1-210	ENSG00000106603	COA1	protein_coding	195.526	0.0283557	0.265751	0.1067	0.915027	0.999983
ENST00000446331	FDFT1-203	ENSG00000079459	FDFT1	protein_coding	94.3773	-0.97941	0.788813	-1.24163	0.214375	0.809575
ENST00000446332	SOX9-AS1-205	ENSG00000234899	SOX9-AS1	lncRNA	0.360897	0.722842	3.12111	0.231597	0.816851	0.999983
ENST00000446333	AL358473.1-201	ENSG00000229191	AL358473.1	lncRNA	8.53448	-2.93503	1.6627	-1.76522	0.0775269	0.460109
ENST00000446334	STMN1-205	ENSG00000117632	STMN1	protein_coding	358.613	-0.672108	0.14005	-4.79904	1.59426e-06	4.96157e-05
ENST00000446336	MIATNB-207	ENSG00000244625	MIATNB	lncRNA	1.77421	-0.459579	2.94834	-0.155877	0.87613	0.999983
ENST00000446339	PI4KB-207	ENSG00000143393	PI4KB	protein_coding	8.28468	0.663384	0.833083	0.7963	0.425858	0.999983
ENST00000446344	KLHDC4-205	ENSG00000104731	KLHDC4	protein_coding	675.04	0.352946	0.116733	3.02353	0.00249848	0.0345087
ENST00000446349	PTPN3-204	ENSG00000070159	PTPN3	protein_coding	1455.16	-0.0353054	0.100267	-0.352114	0.724753	0.999983
ENST00000446354	AL138787.1-201	ENSG00000232862	AL138787.1	transcribed_processed_pseudogene	59.9986	0.307193	0.306148	1.00341	0.315662	0.954748
ENST00000446361	MAPT-208	ENSG00000186868	MAPT	protein_coding	225.184	-0.108202	0.315924	-0.342492	0.731981	0.999983
ENST00000446363	WDR81-206	ENSG00000167716	WDR81	protein_coding	10.9196	-2.09131	1.64594	-1.27059	0.203875	0.790736
ENST00000446370	AF274858.1-207	ENSG00000260081	AF274858.1	transcribed_processed_pseudogene	0.53213	1.05701	3.12644	0.338088	0.735297	0.999983
ENST00000446371	PRODH-208	ENSG00000100033	PRODH	protein_coding	2.3021	-1.11215	3.0536	-0.36421	0.715701	0.999983
ENST00000446373	DPY19L2P2-206	ENSG00000170629	DPY19L2P2	transcribed_unprocessed_pseudogene	3302.6	-0.288669	0.057841	-4.99073	6.01512e-07	2.01068e-05
ENST00000446375	DPY19L1-203	ENSG00000173852	DPY19L1	protein_coding	6.21783	-0.173536	1.3957	-0.124336	0.901049	0.999983
ENST00000446377	ZMIZ1-202	ENSG00000108175	ZMIZ1	protein_coding	10.3466	-0.583953	2.01201	-0.290233	0.771638	0.999983
ENST00000446378	CMYA5-201	ENSG00000164309	CMYA5	protein_coding	46.4335	0.240302	0.363912	0.660331	0.509041	0.999983
ENST00000446381	FANCL-207	ENSG00000115392	FANCL	protein_coding	20.269	-0.707449	0.620995	-1.13922	0.254612	0.875287
ENST00000446382	ACTG1P14-201	ENSG00000230581	ACTG1P14	processed_pseudogene	4.10391	-1.29582	1.23987	-1.04513	0.295963	0.93337
ENST00000446386	MPZL3-202	ENSG00000160588	MPZL3	protein_coding	48.9517	-0.189947	0.409147	-0.464251	0.642468	0.999983
ENST00000446390	RAB29-205	ENSG00000117280	RAB29	protein_coding	62.0006	-0.2547	0.460239	-0.553409	0.579984	0.999983
ENST00000446394	HECTD2-204	ENSG00000165338	HECTD2	protein_coding	50.594	-0.203172	1.75753	-0.115601	0.907969	0.999983
ENST00000446398	ALDH3A2-204	ENSG00000072210	ALDH3A2	protein_coding	15.958	0.735601	1.16106	0.633558	0.526369	0.999983
ENST00000446401	AC104653.1-202	ENSG00000228857	AC104653.1	lncRNA	0.989571	-0.765242	3.05928	-0.250138	0.802481	0.999983
ENST00000446403	DAXX-204	ENSG00000204209	DAXX	protein_coding	8.35607	0.63269	1.11591	0.566973	0.570733	0.999983
ENST00000446405	FTCD-205	ENSG00000160282	FTCD	protein_coding	5.00886	1.1399	1.43166	0.796211	0.425909	0.999983
ENST00000446408	BVES-203	ENSG00000112276	BVES	protein_coding	1.04191	-0.683407	3.1075	-0.219922	0.825932	0.999983
ENST00000446414	RAD1P2-201	ENSG00000233473	RAD1P2	processed_pseudogene	0.581919	-0.661187	3.11472	-0.212278	0.83189	0.999983
ENST00000446419	COMMD7-202	ENSG00000149600	COMMD7	protein_coding	209.835	-0.142548	0.523847	-0.272118	0.785532	0.999983
ENST00000446420	FAM120A-204	ENSG00000048828	FAM120A	protein_coding	140.857	0.313887	0.360212	0.871396	0.383538	0.999983
ENST00000446423	SDCBP2-AS1-201	ENSG00000234684	SDCBP2-AS1	lncRNA	76.6891	1.25368	0.496288	2.52611	0.0115332	0.11899
ENST00000446424	AC079781.2-201	ENSG00000232032	AC079781.2	processed_pseudogene	0.297996	-0.116284	3.12342	-0.0372299	0.970302	0.999983
ENST00000446425	UBXN2A-203	ENSG00000173960	UBXN2A	protein_coding	707.346	0.506251	0.167402	3.02417	0.0024932	0.0344546
ENST00000446438	AL354949.1-201	ENSG00000231985	AL354949.1	lncRNA	0.130109	-0.666128	3.14509	-0.211799	0.832264	0.999983
ENST00000446440	CAMKK2-209	ENSG00000110931	CAMKK2	protein_coding	28.6468	-0.208986	0.693802	-0.301219	0.763247	0.999983
ENST00000446442	ATP11A-AS1-201	ENSG00000232684	ATP11A-AS1	lncRNA	0.342662	0.993149	3.12556	0.31775	0.750674	0.999983
ENST00000446444	UGT2B11-201	ENSG00000213759	UGT2B11	protein_coding	7.64659	-0.604543	1.16679	-0.518125	0.604371	0.999983
ENST00000446446	CHN2-214	ENSG00000106069	CHN2	protein_coding	2.83692	-0.668789	2.78816	-0.239867	0.810433	0.999983
ENST00000446449	CREB1-208	ENSG00000118260	CREB1	protein_coding	1.62739	1.0371	3.03823	0.341349	0.732841	0.999983
ENST00000446450	ATG7-213	ENSG00000197548	ATG7	protein_coding	132.485	1.57924	0.804696	1.96253	0.0497004	0.345628
ENST00000446464	ELMOD3-214	ENSG00000115459	ELMOD3	protein_coding	252.446	-0.116843	0.245443	-0.47605	0.634039	0.999983
ENST00000446465	SLC35G2-202	ENSG00000168917	SLC35G2	protein_coding	2219.9	0.357905	0.0811458	4.41064	1.03064e-05	0.000275391
ENST00000446471	RBM6-212	ENSG00000004534	RBM6	protein_coding	216.456	-0.137417	0.279033	-0.492475	0.622384	0.999983
ENST00000446474	ZSCAN31-214	ENSG00000235109	ZSCAN31	protein_coding	162.354	-0.839335	0.41872	-2.00453	0.0450136	0.323328
ENST00000446475	COL18A1-AS2-201	ENSG00000224574	COL18A1-AS2	lncRNA	0.362863	0.797332	3.12616	0.255052	0.798683	0.999983
ENST00000446476	AL445307.1-201	ENSG00000228692	AL445307.1	lncRNA	0.193424	0.866469	3.146	0.27542	0.782994	0.999983
ENST00000446477	PRRT4-201	ENSG00000224940	PRRT4	protein_coding	2.98315	-0.945884	3.10326	-0.304803	0.760516	0.999983
ENST00000446478	CFAP47-205	ENSG00000165164	CFAP47	protein_coding	1.48098	-0.686355	3.10538	-0.221021	0.825076	0.999983
ENST00000446479	CATSPER2P1-205	ENSG00000205771	CATSPER2P1	transcribed_unprocessed_pseudogene	0.985056	-1.92873	3.0652	-0.629235	0.529195	0.999983
ENST00000446480	LHX2-202	ENSG00000106689	LHX2	protein_coding	0.948987	-1.57085	3.10367	-0.506128	0.612767	0.999983
ENST00000446486	IFI44-203	ENSG00000137965	IFI44	protein_coding	1.74378	3.27379	3.08437	1.06141	0.288503	0.924355
ENST00000446488	NFRKB-201	ENSG00000170322	NFRKB	protein_coding	3320.66	0.136712	0.057344	2.38406	0.0171228	0.16114
ENST00000446490	ST7-216	ENSG00000004866	ST7	protein_coding	72.7132	-0.133835	0.985081	-0.135862	0.89193	0.999983
ENST00000446492	DARS-AS1-206	ENSG00000231890	DARS-AS1	lncRNA	1.05927	-2.92254	3.08082	-0.948622	0.342813	0.983891
ENST00000446494	TCTEX1D2-203	ENSG00000213123	TCTEX1D2	protein_coding	17.3021	-0.219795	0.758435	-0.289801	0.771968	0.999983
ENST00000446496	SEC63-203	ENSG00000025796	SEC63	protein_coding	11.9759	0.415316	0.831505	0.499475	0.617445	0.999983
ENST00000446498	AL513365.1-201	ENSG00000223583	AL513365.1	processed_pseudogene	2.32219	1.13747	1.91767	0.59315	0.553081	0.999983
ENST00000446501	BRF1-206	ENSG00000185024	BRF1	protein_coding	279.291	-0.633879	0.395119	-1.60428	0.108653	0.565672
ENST00000446502	ZNF302-202	ENSG00000089335	ZNF302	protein_coding	140.676	-0.554296	0.396079	-1.39946	0.161675	0.704155
ENST00000446510	IFTAP-203	ENSG00000166352	IFTAP	protein_coding	14.9975	-2.72008	1.50343	-1.80925	0.0704121	0.4329
ENST00000446511	DAXX-205	ENSG00000204209	DAXX	protein_coding	2.67864	1.26716	1.64455	0.770521	0.440991	0.999983
ENST00000446516	AC114928.1-201	ENSG00000249349	AC114928.1	lncRNA	3.18061	1.93177	1.40289	1.377	0.168513	0.71902
ENST00000446521	MUC20-OT1-214	ENSG00000242086	MUC20-OT1	lncRNA	46.6197	0.479125	0.462306	1.03638	0.300024	0.937888
ENST00000446523	PDIA3-203	ENSG00000167004	PDIA3	protein_coding	1.01629	0.37201	3.07938	0.120807	0.903844	0.999983
ENST00000446526	PRPSAP1-206	ENSG00000161542	PRPSAP1	protein_coding	570.838	-0.545746	0.173469	-3.14607	0.0016548	0.0244966
ENST00000446527	AC093157.1-202	ENSG00000233184	AC093157.1	lncRNA	13.9023	1.05631	3.04412	0.347001	0.728591	0.999983
ENST00000446528	CCDC18-AS1-215	ENSG00000223745	CCDC18-AS1	lncRNA	1.08367	0.753772	3.10692	0.242611	0.808307	0.999983
ENST00000446531	H2AZ2-207	ENSG00000105968	H2AZ2	protein_coding	157.431	-0.0919485	0.275714	-0.333492	0.738763	0.999983
ENST00000446532	CT75-204	ENSG00000237732	CT75	transcribed_unprocessed_pseudogene	0.617665	-0.659303	3.11327	-0.211772	0.832285	0.999983
ENST00000446534	PYCR2-202	ENSG00000143811	PYCR2	protein_coding	190.575	-0.593329	0.226831	-2.61573	0.00890357	0.0970731
ENST00000446538	PRKACB-213	ENSG00000142875	PRKACB	protein_coding	2.72207	1.52124	3.05378	0.498151	0.618378	0.999983
ENST00000446542	CLCN6-209	ENSG00000011021	CLCN6	protein_coding	53.5557	0.649266	0.348645	1.86225	0.0625672	0.401455
ENST00000446544	AHCYL2-202	ENSG00000158467	AHCYL2	protein_coding	3330.22	-0.381911	0.151716	-2.51728	0.0118265	0.121321
ENST00000446546	ZSWIM8-206	ENSG00000214655	ZSWIM8	protein_coding	22.1503	0.717369	0.72719	0.986495	0.32389	0.964316
ENST00000446547	RAB5A-205	ENSG00000144566	RAB5A	protein_coding	82.6334	0.499477	0.309641	1.61308	0.106727	0.560117
ENST00000446548	LINC00578-204	ENSG00000228221	LINC00578	lncRNA	0.327403	0.787821	3.12768	0.251886	0.801129	0.999983
ENST00000446552	ATP6AP1-205	ENSG00000071553	ATP6AP1	protein_coding	1.69822	-0.00401242	3.02657	-0.00132573	0.998942	0.999983
ENST00000446553	CDCA3-203	ENSG00000111665	CDCA3	protein_coding	75.07	-1.46599	0.398154	-3.68196	0.000231445	0.00452975
ENST00000446554	AL020997.1-201	ENSG00000231344	AL020997.1	processed_pseudogene	5.84278	0.696007	1.52756	0.455633	0.648654	0.999983
ENST00000446558	RPL37A-205	ENSG00000197756	RPL37A	protein_coding	55.7381	0.442911	1.41623	0.31274	0.754478	0.999983
ENST00000446561	SEC23IP-203	ENSG00000107651	SEC23IP	protein_coding	2.69685	-3.36721	3.06128	-1.09993	0.271361	0.899521
ENST00000446564	COA1-211	ENSG00000106603	COA1	protein_coding	499.547	0.101477	0.172284	0.589013	0.555852	0.999983
ENST00000446571	TMUB2-203	ENSG00000168591	TMUB2	protein_coding	337.147	0.0901767	0.163214	0.552505	0.580603	0.999983
ENST00000446574	PLSCR4-204	ENSG00000114698	PLSCR4	protein_coding	101.081	-0.298484	0.329936	-0.904674	0.365638	0.999983
ENST00000446576	PIN4-206	ENSG00000102309	PIN4	protein_coding	1.99997	1.20372	3.07057	0.392018	0.695045	0.999983
ENST00000446578	OGFRP1-204	ENSG00000182057	OGFRP1	lncRNA	0.119811	0.695477	3.15639	0.220339	0.825607	0.999983
ENST00000446579	LINC00440-201	ENSG00000234660	LINC00440	lncRNA	1.2383	-1.12284	3.05122	-0.367998	0.712875	0.999983
ENST00000446581	MYL7-205	ENSG00000106631	MYL7	protein_coding	39.5031	-1.04741	0.435768	-2.40359	0.0162349	0.154789
ENST00000446583	ADGRD1-204	ENSG00000111452	ADGRD1	protein_coding	9.54277	-0.683076	1.31565	-0.519194	0.603625	0.999983
ENST00000446587	LLPH-202	ENSG00000139233	LLPH	protein_coding	2036.87	0.0523814	0.0695847	0.752772	0.451587	0.999983
ENST00000446595	PGM5P4-AS1-203	ENSG00000231943	PGM5P4-AS1	lncRNA	2.13415	-3.59483	3.06072	-1.17451	0.240192	0.853292
ENST00000446598	KLKB1-203	ENSG00000164344	KLKB1	protein_coding	0.841651	-0.26358	3.07409	-0.0857423	0.931671	0.999983
ENST00000446600	DTX2-211	ENSG00000091073	DTX2	protein_coding	3.14342	2.11649	3.07372	0.688577	0.49109	0.999983
ENST00000446604	ABCA6-202	ENSG00000154262	ABCA6	protein_coding	15.26	1.98575	2.40286	0.826411	0.408571	0.999983
ENST00000446609	PLEKHM1-202	ENSG00000225190	PLEKHM1	protein_coding	2.34351	-0.94175	3.10379	-0.303419	0.761571	0.999983
ENST00000446612	NUP35-205	ENSG00000163002	NUP35	protein_coding	0.367935	0.96587	3.12858	0.308725	0.757531	0.999983
ENST00000446613	HDAC11-214	ENSG00000163517	HDAC11	protein_coding	298.202	-0.0784607	0.388872	-0.201765	0.840101	0.999983
ENST00000446616	CHRND-204	ENSG00000135902	CHRND	protein_coding	0.790917	-0.812144	3.11354	-0.260843	0.794214	0.999983
ENST00000446619	YWHAQ-203	ENSG00000134308	YWHAQ	protein_coding	16.8418	-0.420206	0.784217	-0.535828	0.592077	0.999983
ENST00000446622	ATIC-209	ENSG00000138363	ATIC	protein_coding	3.76747	-1.36768	3.03176	-0.45112	0.651903	0.999983
ENST00000446626	BX005266.2-202	ENSG00000226007	BX005266.2	lncRNA	498.228	-0.0606634	0.173025	-0.350605	0.725885	0.999983
ENST00000446628	CEACAM22P-201	ENSG00000230666	CEACAM22P	transcribed_unprocessed_pseudogene	68.3835	0.032555	0.355149	0.0916656	0.926964	0.999983
ENST00000446632	IL5RA-209	ENSG00000091181	IL5RA	protein_coding	16.4316	-0.77804	0.65193	-1.19344	0.232697	0.840664
ENST00000446634	ZYX-205	ENSG00000159840	ZYX	protein_coding	4.52498	1.31764	2.08249	0.632724	0.526914	0.999983
ENST00000446635	ANLN-208	ENSG00000011426	ANLN	protein_coding	35.8955	-2.73287	0.789632	-3.46094	0.000538286	0.00943152
ENST00000446636	CTTNBP2-208	ENSG00000077063	CTTNBP2	protein_coding	426.672	2.93983	1.84999	1.58911	0.112035	0.575867
ENST00000446643	WDR43-205	ENSG00000163811	WDR43	protein_coding	10.8806	-4.68583	2.22948	-2.10176	0.0355747	0.274615
ENST00000446647	FAM76A-206	ENSG00000009780	FAM76A	protein_coding	13.4402	0.500177	1.08929	0.459179	0.646106	0.999983
ENST00000446648	FAM138B-202	ENSG00000226516	FAM138B	lncRNA	0.921167	2.14713	3.1112	0.69013	0.490112	0.999983
ENST00000446649	FTCD-AS1-201	ENSG00000237338	FTCD-AS1	lncRNA	0.369923	0.0684476	3.12054	0.0219345	0.9825	0.999983
ENST00000446652	DIABLO-206	ENSG00000184047	DIABLO	protein_coding	383.16	0.165798	0.328926	0.504058	0.61422	0.999983
ENST00000446658	OSBP2-211	ENSG00000184792	OSBP2	protein_coding	4.39171	-1.36055	3.01215	-0.451688	0.651494	0.999983
ENST00000446660	MTIF2-212	ENSG00000085760	MTIF2	protein_coding	36.6315	-0.240281	0.578471	-0.415372	0.67787	0.999983
ENST00000446662	SMG1P1-207	ENSG00000237296	SMG1P1	transcribed_unprocessed_pseudogene	112.67	0.551257	0.287012	1.92067	0.0547727	0.368752
ENST00000446668	MANF-201	ENSG00000145050	MANF	protein_coding	28.9295	0.607275	0.660323	0.919664	0.357748	0.999606
ENST00000446669	AC012441.1-201	ENSG00000227080	AC012441.1	processed_pseudogene	40.462	0.349876	0.406849	0.859966	0.389808	0.999983
ENST00000446672	PARP4P2-201	ENSG00000224976	PARP4P2	unprocessed_pseudogene	1.87247	0.0247083	2.04217	0.012099	0.990347	0.999983
ENST00000446677	PTGDS-205	ENSG00000107317	PTGDS	protein_coding	0.105431	0.649352	3.15546	0.205787	0.836958	0.999983
ENST00000446678	FAM126B-203	ENSG00000155744	FAM126B	protein_coding	11.9846	0.317705	1.07338	0.295986	0.767241	0.999983
ENST00000446679	ASGR2-203	ENSG00000161944	ASGR2	protein_coding	1.72992	0.853532	3.10539	0.274855	0.783428	0.999983
ENST00000446681	TRMT11-205	ENSG00000066651	TRMT11	protein_coding	4.46164	-3.04363	1.88153	-1.61764	0.105741	0.556953
ENST00000446684	BCAR3-AS1-205	ENSG00000224093	BCAR3-AS1	lncRNA	356.383	-0.0418982	0.139766	-0.299774	0.76435	0.999983
ENST00000446688	TNS1-209	ENSG00000079308	TNS1	protein_coding	133.797	-0.434332	0.957407	-0.453654	0.650078	0.999983
ENST00000446690	COL6A4P1-201	ENSG00000230524	COL6A4P1	transcribed_unprocessed_pseudogene	4.10906	2.06781	2.01259	1.02743	0.304216	0.942521
ENST00000446692	NIPSNAP2-204	ENSG00000146729	NIPSNAP2	protein_coding	2.71224	-0.481566	2.10287	-0.229004	0.818866	0.999983
ENST00000446693	LINC01677-203	ENSG00000233047	LINC01677	lncRNA	0.431466	0.871296	3.12889	0.278468	0.780653	0.999983
ENST00000446695	MELTF-AS1-205	ENSG00000228109	MELTF-AS1	lncRNA	1.72167	-0.748922	2.01745	-0.371222	0.710472	0.999983
ENST00000446699	EIF2AK1-204	ENSG00000086232	EIF2AK1	protein_coding	120.105	-11.7183	3.0468	-3.84609	0.000120016	0.0025344
ENST00000446710	CEP250-208	ENSG00000126001	CEP250	protein_coding	298.847	0.417826	0.174674	2.39203	0.0167554	0.158511
ENST00000446716	AC068946.2-201	ENSG00000284820	AC068946.2	protein_coding	233.254	-0.013154	0.189666	-0.0693535	0.944708	0.999983
ENST00000446717	FAM230B-207	ENSG00000215498	FAM230B	lncRNA	8.54814	-1.85436	1.1562	-1.60384	0.108749	0.565938
ENST00000446718	AVL9-203	ENSG00000105778	AVL9	protein_coding	797.125	-0.396324	0.306162	-1.29449	0.195495	0.775442
ENST00000446735	PHB-205	ENSG00000167085	PHB	protein_coding	1.57282	-1.24797	3.05104	-0.40903	0.682517	0.999983
ENST00000446737	PAK3-208	ENSG00000077264	PAK3	protein_coding	3.9521	-0.00284063	3.05022	-0.000931285	0.999257	0.999983
ENST00000446739	PHTF1-207	ENSG00000116793	PHTF1	protein_coding	0.334761	-0.759497	3.13183	-0.242509	0.808386	0.999983
ENST00000446745	LTB-211	ENSG00000227507	LTB	protein_coding	27.237	3.3156	0.843279	3.9318	8.43126e-05	0.0018497
ENST00000446746	BDH1-209	ENSG00000161267	BDH1	protein_coding	66.0598	-0.563101	0.977973	-0.575783	0.564762	0.999983
ENST00000446747	ZNF7-202	ENSG00000147789	ZNF7	protein_coding	958.677	0.123195	0.200686	0.613872	0.5393	0.999983
ENST00000446749	ZNF385D-202	ENSG00000151789	ZNF385D	protein_coding	1.08845	0.64268	3.10752	0.206814	0.836155	0.999983
ENST00000446750	HUWE1-205	ENSG00000086758	HUWE1	protein_coding	11.9113	-0.6808	1.08539	-0.627239	0.530503	0.999983
ENST00000446751	NUTM2A-AS1-208	ENSG00000223482	NUTM2A-AS1	lncRNA	273.952	-0.280575	0.238234	-1.17773	0.238904	0.851262
ENST00000446754	AL365204.2-201	ENSG00000237414	AL365204.2	lncRNA	12.7082	0.231163	0.706993	0.326967	0.743693	0.999983
ENST00000446757	MAGEA5-201	ENSG00000242520	MAGEA5	transcribed_unprocessed_pseudogene	0.120426	-0.62553	3.14471	-0.198915	0.842329	0.999983
ENST00000446758	SESTD1-206	ENSG00000187231	SESTD1	protein_coding	729.926	0.0346215	0.26826	0.12906	0.897311	0.999983
ENST00000446759	SLAIN1-210	ENSG00000139737	SLAIN1	protein_coding	460.184	-0.102565	0.13122	-0.781627	0.434434	0.999983
ENST00000446764	GARNL3-209	ENSG00000136895	GARNL3	protein_coding	14.0493	0.305108	0.863616	0.353291	0.72387	0.999983
ENST00000446765	DPY30-206	ENSG00000162961	DPY30	protein_coding	5.44736	-0.0418129	3.04655	-0.0137247	0.98905	0.999983
ENST00000446767	UNG-203	ENSG00000076248	UNG	protein_coding	29.4639	-0.759996	1.86074	-0.408437	0.682953	0.999983
ENST00000446769	CEBPZ-202	ENSG00000115816	CEBPZ	protein_coding	1.00024	0.838954	3.11038	0.269727	0.787371	0.999983
ENST00000446771	THAP5-205	ENSG00000177683	THAP5	protein_coding	1.53649	1.15385	3.07566	0.375154	0.707546	0.999983
ENST00000446773	C6orf136-204	ENSG00000204564	C6orf136	protein_coding	85.9879	0.243179	0.413993	0.587398	0.556936	0.999983
ENST00000446778	NIPSNAP2-205	ENSG00000146729	NIPSNAP2	protein_coding	170.506	-0.0684018	0.297876	-0.229631	0.818378	0.999983
ENST00000446780	LMAN2L-206	ENSG00000114988	LMAN2L	protein_coding	4.25969	-1.82167	2.04837	-0.889328	0.373827	0.999983
ENST00000446781	KIF5C-AS1-201	ENSG00000231079	KIF5C-AS1	lncRNA	49.5086	0.777455	0.510077	1.52419	0.127461	0.619398
ENST00000446782	TBCCD1-205	ENSG00000113838	TBCCD1	protein_coding	56.2773	1.03056	1.73852	0.592783	0.553327	0.999983
ENST00000446787	ELP6-209	ENSG00000163832	ELP6	protein_coding	12.8099	0.326047	1.45	0.22486	0.822088	0.999983
ENST00000446789	MCF2L-AS1-201	ENSG00000235280	MCF2L-AS1	lncRNA	55.1503	0.105228	0.347017	0.303235	0.761711	0.999983
ENST00000446790	CDK14-208	ENSG00000058091	CDK14	protein_coding	2.75358	-0.512001	3.04377	-0.168212	0.866416	0.999983
ENST00000446792	ARMH1-215	ENSG00000198520	ARMH1	protein_coding	0.185247	0.883358	3.14644	0.280748	0.778904	0.999983
ENST00000446796	DMTF1-215	ENSG00000135164	DMTF1	protein_coding	17.2975	-0.921754	0.799807	-1.15247	0.249128	0.867282
ENST00000446797	GPSM2-206	ENSG00000121957	GPSM2	protein_coding	1206.66	-0.219606	0.230339	-0.953407	0.340384	0.981607
ENST00000446799	LINC00211-203	ENSG00000237803	LINC00211	lncRNA	0.478449	1.01623	3.11933	0.325784	0.744588	0.999983
ENST00000446801	ZWILCH-202	ENSG00000174442	ZWILCH	protein_coding	1548.27	-0.547522	0.0794026	-6.89551	5.36711e-12	3.21171e-10
ENST00000446803	TBC1D1-209	ENSG00000065882	TBC1D1	protein_coding	753.697	-0.0651425	0.159625	-0.408098	0.683202	0.999983
ENST00000446805	CFTR-205	ENSG00000001626	CFTR	protein_coding	0.244546	0.702185	3.1308	0.224283	0.822537	0.999983
ENST00000446807	SVIL-AS1-208	ENSG00000224597	SVIL-AS1	transcribed_unprocessed_pseudogene	28.1137	0.604556	0.968266	0.624369	0.532385	0.999983
ENST00000446808	LSP1-210	ENSG00000130592	LSP1	protein_coding	0.138821	-0.530015	3.14166	-0.168706	0.866028	0.999983
ENST00000446811	AL606970.3-201	ENSG00000234647	AL606970.3	lncRNA	2.31054	2.85032	1.56689	1.8191	0.0688966	0.426744
ENST00000446815	MKLN1-205	ENSG00000128585	MKLN1	protein_coding	9.32612	-0.480013	0.954565	-0.50286	0.615063	0.999983
ENST00000446816	STARD7-AS1-202	ENSG00000204685	STARD7-AS1	lncRNA	4.74947	-4.08277	1.93353	-2.11157	0.0347236	0.269732
ENST00000446818	TBC1D5-219	ENSG00000131374	TBC1D5	protein_coding	231.379	-0.133808	0.252884	-0.529129	0.596716	0.999983
ENST00000446820	DTX2-212	ENSG00000091073	DTX2	protein_coding	71.3894	0.498025	0.516691	0.963873	0.33511	0.976886
ENST00000446821	ACTR3-204	ENSG00000115091	ACTR3	protein_coding	284.504	0.494895	1.29149	0.383196	0.701575	0.999983
ENST00000446822	GSDME-208	ENSG00000105928	GSDME	protein_coding	1.55207	1.08965	3.04079	0.358345	0.720085	0.999983
ENST00000446825	HS1BP3-206	ENSG00000118960	HS1BP3	protein_coding	48.7404	-0.148047	0.408435	-0.362475	0.716997	0.999983
ENST00000446827	ZNF821-203	ENSG00000102984	ZNF821	protein_coding	15.2778	-0.819527	2.90626	-0.281987	0.777953	0.999983
ENST00000446828	MAP3K13-210	ENSG00000073803	MAP3K13	protein_coding	28.3566	-2.37416	1.56175	-1.52019	0.128462	0.622172
ENST00000446829	TBP-205	ENSG00000112592	TBP	protein_coding	4.41187	-4.62842	2.69237	-1.71909	0.085598	0.489492
ENST00000446833	ENTR1-206	ENSG00000165689	ENTR1	protein_coding	37.9661	0.703614	0.380964	1.84693	0.0647577	0.410319
ENST00000446834	SYCP2-205	ENSG00000196074	SYCP2	protein_coding	2.17989	-0.637546	3.1032	-0.205448	0.837222	0.999983
ENST00000446836	CCDC12-203	ENSG00000160799	CCDC12	protein_coding	67.1617	-2.61753	1.43769	-1.82064	0.068661	0.425795
ENST00000446837	DNAI2-202	ENSG00000171595	DNAI2	protein_coding	0.622853	-0.614143	3.11059	-0.197436	0.843486	0.999983
ENST00000446840	AC005165.1-205	ENSG00000223561	AC005165.1	lncRNA	0.966178	-0.662084	3.10813	-0.213017	0.831314	0.999983
ENST00000446845	OXSR1-203	ENSG00000172939	OXSR1	protein_coding	83.0754	-0.3793	0.403833	-0.93925	0.347602	0.988993
ENST00000446848	SNX10-207	ENSG00000086300	SNX10	protein_coding	61.0036	0.271649	0.411238	0.660562	0.508893	0.999983
ENST00000446851	LIN54-203	ENSG00000189308	LIN54	protein_coding	1932.14	-0.0716071	0.0703937	-1.01724	0.30904	0.947519
ENST00000446852	SMC6-206	ENSG00000163029	SMC6	protein_coding	21.7463	-0.113	1.91967	-0.0588643	0.95306	0.999983
ENST00000446853	FAM106A-204	ENSG00000273018	FAM106A	lncRNA	5.21879	1.27114	1.40223	0.906513	0.364664	0.999983
ENST00000446856	ADD1-207	ENSG00000087274	ADD1	protein_coding	652.754	1.76161	1.29013	1.36545	0.172111	0.727141
ENST00000446859	LRRC34-201	ENSG00000171757	LRRC34	protein_coding	46.3125	-0.54526	0.70036	-0.778543	0.436249	0.999983
ENST00000446860	IP6K2-219	ENSG00000068745	IP6K2	protein_coding	284.801	0.176033	0.271237	0.649	0.516338	0.999983
ENST00000446861	RASAL1-203	ENSG00000111344	RASAL1	protein_coding	50.1379	-0.319134	0.889129	-0.358929	0.719648	0.999983
ENST00000446863	TBC1D5-220	ENSG00000131374	TBC1D5	protein_coding	49.5537	-0.188003	0.482763	-0.389431	0.696957	0.999983
ENST00000446867	TMEM191C-207	ENSG00000206140	TMEM191C	protein_coding	2.44629	-0.919374	1.84099	-0.499392	0.617503	0.999983
ENST00000446868	CYTH1-202	ENSG00000108669	CYTH1	protein_coding	3094.81	1.01088	0.046772	21.6129	1.35952e-103	8.89617e-101
ENST00000446874	RASA4CP-203	ENSG00000228903	RASA4CP	transcribed_unprocessed_pseudogene	911.238	-0.517298	0.113979	-4.53856	5.66395e-06	0.000159609
ENST00000446875	PAIP1P1-201	ENSG00000233892	PAIP1P1	processed_pseudogene	23.8342	1.09008	0.506457	2.15236	0.0313691	0.250524
ENST00000446876	HDAC4-204	ENSG00000068024	HDAC4	protein_coding	0.956955	0.754187	3.10788	0.242669	0.808261	0.999983
ENST00000446877	PMS1-214	ENSG00000064933	PMS1	protein_coding	12.9526	-0.159357	0.683313	-0.233213	0.815596	0.999983
ENST00000446879	TM4SF19-203	ENSG00000145107	TM4SF19	protein_coding	10.5891	-0.562577	0.741139	-0.759071	0.44781	0.999983
ENST00000446880	RUSC1-AS1-202	ENSG00000225855	RUSC1-AS1	lncRNA	41.2393	1.24772	0.703476	1.77365	0.0761206	0.454627
ENST00000446885	SLC35A2-208	ENSG00000102100	SLC35A2	protein_coding	5.24146	0.94881	2.31877	0.409186	0.682403	0.999983
ENST00000446887	AL356417.3-202	ENSG00000285492	AL356417.3	lncRNA	0.126732	-0.649064	3.14493	-0.206384	0.836491	0.999983
ENST00000446891	SOX5-206	ENSG00000134532	SOX5	protein_coding	0.208589	0.750572	3.14078	0.238976	0.811124	0.999983
ENST00000446894	ZMYND8-210	ENSG00000101040	ZMYND8	protein_coding	2.74085	0.43246	1.73289	0.24956	0.802928	0.999983
ENST00000446896	ARL5A-203	ENSG00000162980	ARL5A	protein_coding	84.6327	-0.588761	0.435774	-1.35107	0.176673	0.736971
ENST00000446899	ELAC2-204	ENSG00000006744	ELAC2	protein_coding	56.9466	0.318205	1.21359	0.262202	0.793166	0.999983
ENST00000446900	KYAT3-204	ENSG00000137944	KYAT3	protein_coding	23.348	-0.303002	0.903481	-0.335371	0.737345	0.999983
ENST00000446912	FAM157B-201	ENSG00000233013	FAM157B	transcribed_unprocessed_pseudogene	47.8286	1.00694	0.731007	1.37746	0.168369	0.718721
ENST00000446916	ATRN-202	ENSG00000088812	ATRN	protein_coding	5344.93	-0.597285	0.0598032	-9.98751	1.7287e-23	2.19216e-21
ENST00000446921	SIK3-205	ENSG00000160584	SIK3	protein_coding	638.504	0.413697	0.212336	1.94831	0.0513776	0.353647
ENST00000446922	HMGB2-203	ENSG00000164104	HMGB2	protein_coding	3834.32	-0.470091	0.0699342	-6.72191	1.79362e-11	1.01963e-09
ENST00000446923	ZEB1-205	ENSG00000148516	ZEB1	protein_coding	0.494658	-0.788993	3.12172	-0.252743	0.800467	0.999983
ENST00000446924	BRWD1-210	ENSG00000185658	BRWD1	protein_coding	66.2472	7.45924	3.00779	2.47997	0.0131394	0.131573
ENST00000446927	SEMA4F-206	ENSG00000135622	SEMA4F	protein_coding	660.097	0.284847	0.113003	2.52069	0.0117124	0.120428
ENST00000446928	CAND2-202	ENSG00000144712	CAND2	protein_coding	0.394221	0.951998	3.12644	0.304499	0.760748	0.999983
ENST00000446930	RGPD6-204	ENSG00000183054	RGPD6	protein_coding	4.63006	-4.6244	3.04744	-1.51747	0.129148	0.623957
ENST00000446936	CNBP-203	ENSG00000169714	CNBP	protein_coding	970.944	-0.0569989	0.137087	-0.415786	0.677566	0.999983
ENST00000446940	PUM2-209	ENSG00000055917	PUM2	protein_coding	13.3867	-4.27697	1.96264	-2.1792	0.0293169	0.238302
ENST00000446941	ABCC5-211	ENSG00000114770	ABCC5	protein_coding	74.515	-0.0408397	0.420612	-0.0970957	0.92265	0.999983
ENST00000446942	LRRC75B-203	ENSG00000178026	LRRC75B	protein_coding	23.7699	1.21942	0.869061	1.40315	0.160572	0.701671
ENST00000446944	IGKV1OR-3-201	ENSG00000204776	IGKV1OR-3	IG_V_pseudogene	1.05221	1.76197	3.10233	0.56795	0.570069	0.999983
ENST00000446947	TBC1D14-206	ENSG00000132405	TBC1D14	protein_coding	13.4926	-0.948255	3.10016	-0.305873	0.759701	0.999983
ENST00000446951	PPIL2-205	ENSG00000100023	PPIL2	protein_coding	74.8348	-0.868072	0.570209	-1.52237	0.127916	0.620502
ENST00000446952	AL138930.1-201	ENSG00000234425	AL138930.1	lncRNA	1.75276	-0.123498	2.93273	-0.0421104	0.966411	0.999983
ENST00000446954	RAET1E-AS1-201	ENSG00000223701	RAET1E-AS1	lncRNA	3.04594	-0.067645	2.90324	-0.0232999	0.981411	0.999983
ENST00000446956	RPL7AP15-201	ENSG00000236806	RPL7AP15	processed_pseudogene	2.28467	-0.674221	1.98107	-0.340332	0.733607	0.999983
ENST00000446957	N4BP2L2-205	ENSG00000244754	N4BP2L2	protein_coding	0.258581	-0.735915	3.13746	-0.234558	0.814552	0.999983
ENST00000446958	URGCP-206	ENSG00000106608	URGCP	protein_coding	11.161	-2.50867	1.42534	-1.76006	0.0783984	0.463308
ENST00000446959	SAMD9L-207	ENSG00000177409	SAMD9L	protein_coding	3.2169	4.35058	3.04781	1.42744	0.153452	0.684937
ENST00000446960	H2AZP5-201	ENSG00000234612	H2AZP5	processed_pseudogene	0.377426	0.947645	3.12407	0.303337	0.761633	0.999983
ENST00000446961	LRRC20-207	ENSG00000172731	LRRC20	protein_coding	4457.45	-0.414733	0.0775888	-5.34527	9.0281e-08	3.4108e-06
ENST00000446965	PRR16-203	ENSG00000184838	PRR16	protein_coding	0.557059	-0.311473	3.10705	-0.100247	0.920148	0.999983
ENST00000446966	TTN-210	ENSG00000155657	TTN	protein_coding	0.158096	-0.720819	3.14119	-0.229473	0.818501	0.999983
ENST00000446974	BRPF3-205	ENSG00000096070	BRPF3	protein_coding	54.1897	0.160883	0.485091	0.331655	0.74015	0.999983
ENST00000446984	AL161457.2-205	ENSG00000233178	AL161457.2	lncRNA	32.1597	0.782382	0.901158	0.868196	0.385287	0.999983
ENST00000446985	DDR2-205	ENSG00000162733	DDR2	protein_coding	0.792629	0.385361	3.10923	0.123941	0.901362	0.999983
ENST00000446986	SLC25A5-AS1-203	ENSG00000224281	SLC25A5-AS1	lncRNA	205.96	-1.20687	0.836752	-1.44233	0.149209	0.675089
ENST00000446987	DDX56-206	ENSG00000136271	DDX56	protein_coding	1331.71	0.2268	0.114022	1.98909	0.0466915	0.33149
ENST00000446989	LINC01054-201	ENSG00000229723	LINC01054	lncRNA	0.417852	-0.647061	3.11951	-0.207424	0.835679	0.999983
ENST00000446993	POT1-206	ENSG00000128513	POT1	protein_coding	27.3036	-2.72414	1.60674	-1.69544	0.0899918	0.505308
ENST00000446994	ZMYND8-211	ENSG00000101040	ZMYND8	protein_coding	1785.03	0.152401	0.168878	0.902428	0.366829	0.999983
ENST00000446996	APOE-204	ENSG00000130203	APOE	protein_coding	1.17454	-2.80368	3.09166	-0.906853	0.364485	0.999983
ENST00000446997	SLC4A10-206	ENSG00000144290	SLC4A10	protein_coding	214.192	0.243293	0.286099	0.850378	0.395115	0.999983
ENST00000446998	EEF1E1P1-201	ENSG00000236307	EEF1E1P1	processed_pseudogene	34.9275	0.0696329	0.378284	0.184076	0.853954	0.999983
ENST00000447001	STRADA-205	ENSG00000266173	STRADA	protein_coding	5.40148	-0.882756	3.10164	-0.284609	0.775943	0.999983
ENST00000447005	BBIP1-206	ENSG00000214413	BBIP1	protein_coding	232.956	-0.295904	0.22751	-1.30062	0.193389	0.771276
ENST00000447007	CIART-205	ENSG00000159208	CIART	protein_coding	40.144	0.03819	0.410504	0.0930318	0.925878	0.999983
ENST00000447009	APTR-205	ENSG00000214293	APTR	lncRNA	326.629	0.328597	0.14198	2.31438	0.0206466	0.184816
ENST00000447012	NAIP-203	ENSG00000249437	NAIP	protein_coding	15.7497	-0.904536	0.640952	-1.41124	0.158174	0.696128
ENST00000447014	BUB1-205	ENSG00000169679	BUB1	protein_coding	0.270582	-0.619222	3.12777	-0.197976	0.843064	0.999983
ENST00000447016	PRDM15-205	ENSG00000141956	PRDM15	protein_coding	3.50049	1.06757	3.10308	0.344035	0.73082	0.999983
ENST00000447017	ABLIM2-206	ENSG00000163995	ABLIM2	protein_coding	4.39293	1.91803	3.07044	0.624676	0.532184	0.999983
ENST00000447018	CCDC51-206	ENSG00000164051	CCDC51	protein_coding	536.315	0.26038	0.196713	1.32365	0.185618	0.756038
ENST00000447019	AC019186.1-201	ENSG00000234584	AC019186.1	lncRNA	9.45607	0.0309176	1.11384	0.0277577	0.977855	0.999983
ENST00000447021	ZSCAN31-215	ENSG00000235109	ZSCAN31	protein_coding	7.37627	0.215841	1.2905	0.167254	0.86717	0.999983
ENST00000447024	SMARCE1-206	ENSG00000073584	SMARCE1	protein_coding	26.4003	-5.17108	1.75969	-2.93863	0.00329664	0.043475
ENST00000447025	MCF2L2-203	ENSG00000053524	MCF2L2	protein_coding	9.90707	1.45804	2.99515	0.4868	0.6264	0.999983
ENST00000447028	AP003774.2-201	ENSG00000236935	AP003774.2	lncRNA	0.406826	-1.55758	3.12596	-0.498274	0.618291	0.999983
ENST00000447032	RBM17-206	ENSG00000134453	RBM17	protein_coding	129.353	0.038855	0.321517	0.120849	0.903811	0.999983
ENST00000447036	FAHD2A-204	ENSG00000115042	FAHD2A	protein_coding	374.074	-0.0419446	0.18211	-0.230326	0.817839	0.999983
ENST00000447037	AP001469.3-201	ENSG00000239415	AP001469.3	lncRNA	4.02695	-3.22312	2.4836	-1.29776	0.194369	0.773451
ENST00000447038	LMO7-206	ENSG00000136153	LMO7	protein_coding	4.64009	-3.37633	2.98257	-1.13202	0.257625	0.879605
ENST00000447039	AC005532.1-206	ENSG00000230825	AC005532.1	lncRNA	1.31525	-0.856919	3.05215	-0.280759	0.778895	0.999983
ENST00000447040	SLFN12-205	ENSG00000172123	SLFN12	protein_coding	1.31808	1.35161	3.05261	0.44277	0.657932	0.999983
ENST00000447041	COL9A1-205	ENSG00000112280	COL9A1	protein_coding	0.393029	0.969232	3.12618	0.310037	0.756533	0.999983
ENST00000447046	AC004980.3-201	ENSG00000230305	AC004980.3	unprocessed_pseudogene	0.892118	-2.1506	3.07515	-0.699348	0.484334	0.999983
ENST00000447047	ZNF789-203	ENSG00000198556	ZNF789	protein_coding	4.63967	-3.04419	1.94109	-1.56829	0.116813	0.589141
ENST00000447048	RUBCN-205	ENSG00000145016	RUBCN	protein_coding	0.237347	-0.578808	3.12713	-0.185092	0.853157	0.999983
ENST00000447058	AC003991.1-202	ENSG00000228113	AC003991.1	lncRNA	3.71033	1.3864	1.5314	0.905318	0.365297	0.999983
ENST00000447059	FAR2P3-205	ENSG00000240253	FAR2P3	transcribed_unprocessed_pseudogene	0.191306	0.890425	3.14538	0.28309	0.777108	0.999983
ENST00000447062	WDTC1-203	ENSG00000142784	WDTC1	protein_coding	982.957	-0.231986	0.281194	-0.825003	0.40937	0.999983
ENST00000447063	TRMT9B-202	ENSG00000250305	TRMT9B	protein_coding	0.431043	-0.534195	3.11558	-0.171459	0.863863	0.999983
ENST00000447066	GLG1-203	ENSG00000090863	GLG1	protein_coding	4560.2	0.521997	0.0551761	9.46056	3.06297e-21	3.45514e-19
ENST00000447069	BZW1-206	ENSG00000082153	BZW1	protein_coding	1.11222	-1.01558	3.06922	-0.330892	0.740726	0.999983
ENST00000447070	AC074117.1-201	ENSG00000234072	AC074117.1	lncRNA	3741.27	0.0763359	0.0470255	1.62329	0.104528	0.553051
ENST00000447072	STXBP5-AS1-206	ENSG00000233452	STXBP5-AS1	lncRNA	0.33007	-0.756268	3.13001	-0.241618	0.809076	0.999983
ENST00000447079	CDK12-202	ENSG00000167258	CDK12	protein_coding	10652.6	0.119735	0.0426631	2.80653	0.00500776	0.0610795
ENST00000447080	SLC39A5-208	ENSG00000139540	SLC39A5	protein_coding	2.15741	1.13717	2.75012	0.4135	0.67924	0.999983
ENST00000447081	ARMC3-205	ENSG00000165309	ARMC3	protein_coding	2.09338	0.0851714	3.07039	0.0277396	0.97787	0.999983
ENST00000447084	UGT1A12P-201	ENSG00000228949	UGT1A12P	unprocessed_pseudogene	0.384823	0.724689	3.12044	0.232239	0.816352	0.999983
ENST00000447086	AC093582.1-201	ENSG00000236529	AC093582.1	lncRNA	7.1571	0.554628	1.08814	0.509701	0.610261	0.999983
ENST00000447092	HYAL2-208	ENSG00000068001	HYAL2	protein_coding	187.921	0.0102144	0.169809	0.0601522	0.952034	0.999983
ENST00000447095	FMN2-203	ENSG00000155816	FMN2	protein_coding	77.4845	-0.135318	0.419358	-0.32268	0.746938	0.999983
ENST00000447096	DNAJC25-202	ENSG00000059769	DNAJC25	protein_coding	1041.6	-0.14902	0.148617	-1.00271	0.315999	0.955061
ENST00000447098	PTCH2-203	ENSG00000117425	PTCH2	protein_coding	6.49437	-1.26876	1.79264	-0.707762	0.479093	0.999983
ENST00000447102	GAMT-202	ENSG00000130005	GAMT	protein_coding	115.761	-0.203987	0.276674	-0.737281	0.460952	0.999983
ENST00000447107	TEX21P-201	ENSG00000234911	TEX21P	transcribed_unitary_pseudogene	0.951662	-0.393021	3.08045	-0.127585	0.898477	0.999983
ENST00000447110	PIK3R5-202	ENSG00000141506	PIK3R5	protein_coding	184.401	1.06161	0.968007	1.09669	0.272775	0.901665
ENST00000447111	AC079354.1-201	ENSG00000231903	AC079354.1	lncRNA	4.20175	1.09686	1.96614	0.557873	0.576931	0.999983
ENST00000447112	AC073909.1-201	ENSG00000235071	AC073909.1	processed_pseudogene	0.462918	-0.213668	3.1068	-0.0687744	0.945169	0.999983
ENST00000447113	DMKN-213	ENSG00000161249	DMKN	protein_coding	1.09332	0.208684	3.09594	0.0674058	0.946259	0.999983
ENST00000447116	ZNF619-204	ENSG00000177873	ZNF619	protein_coding	72.3221	-8.43012	2.91174	-2.89522	0.00378893	0.048815
ENST00000447117	PTENP1-201	ENSG00000237984	PTENP1	transcribed_processed_pseudogene	63.823	-0.523819	0.553354	-0.946626	0.343829	0.984924
ENST00000447118	WFDC2-205	ENSG00000101443	WFDC2	protein_coding	4.13222	0.66882	2.30369	0.290325	0.771567	0.999983
ENST00000447119	UNC5B-AS1-201	ENSG00000237512	UNC5B-AS1	lncRNA	0.531476	-0.326774	3.11705	-0.104835	0.916507	0.999983
ENST00000447121	CASP3-204	ENSG00000164305	CASP3	protein_coding	226.134	0.0960331	0.178851	0.536945	0.591305	0.999983
ENST00000447123	YKT6-204	ENSG00000106636	YKT6	protein_coding	6.56861	-2.23943	3.05255	-0.733625	0.463178	0.999983
ENST00000447124	SDC1-205	ENSG00000115884	SDC1	protein_coding	0.242147	-0.577187	3.13169	-0.184305	0.853774	0.999983
ENST00000447127	EYS-207	ENSG00000188107	EYS	protein_coding	0.756111	-2.2808	3.10792	-0.733866	0.46303	0.999983
ENST00000447128	IL36G-203	ENSG00000136688	IL36G	protein_coding	0.280942	0.941115	3.13622	0.30008	0.764116	0.999983
ENST00000447132	NIFK-203	ENSG00000155438	NIFK	protein_coding	18.6272	-0.0735249	2.12529	-0.0345953	0.972402	0.999983
ENST00000447133	PARP11-204	ENSG00000111224	PARP11	protein_coding	242.932	0.493574	1.37644	0.358587	0.719904	0.999983
ENST00000447135	MORF4-201	ENSG00000234801	MORF4	processed_pseudogene	7.77976	0.635134	0.817091	0.777312	0.436975	0.999983
ENST00000447136	SNX8-205	ENSG00000106266	SNX8	protein_coding	7.68204	0.111572	1.0787	0.103432	0.91762	0.999983
ENST00000447137	ZNF680-202	ENSG00000173041	ZNF680	protein_coding	17.5337	0.555599	0.584176	0.95108	0.341564	0.982749
ENST00000447139	AC046143.1-201	ENSG00000229334	AC046143.1	lncRNA	22.7153	0.327584	0.607727	0.539032	0.589865	0.999983
ENST00000447144	MTMR14-210	ENSG00000163719	MTMR14	protein_coding	11.4847	-4.13197	2.10899	-1.95922	0.0500873	0.347423
ENST00000447146	PQBP1-207	ENSG00000102103	PQBP1	protein_coding	6124.97	0.192915	0.0490715	3.93131	8.4485e-05	0.00185187
ENST00000447157	ANKZF1-207	ENSG00000163516	ANKZF1	protein_coding	1.43415	0.871135	3.0672	0.284016	0.776398	0.999983
ENST00000447161	EIF2S2P2-201	ENSG00000229704	EIF2S2P2	processed_pseudogene	0.18618	0.932434	3.14172	0.296791	0.766626	0.999983
ENST00000447163	DLG4-204	ENSG00000132535	DLG4	protein_coding	58.525	-0.034221	0.338781	-0.101012	0.919541	0.999983
ENST00000447165	NREP-206	ENSG00000134986	NREP	protein_coding	125.648	-0.540928	0.449968	-1.20215	0.229306	0.835189
ENST00000447166	C2orf16-202	ENSG00000221843	C2orf16	protein_coding	1.29187	0.186668	2.70371	0.0690412	0.944957	0.999983
ENST00000447167	NECTIN4-AS1-201	ENSG00000228917	NECTIN4-AS1	lncRNA	0.629019	0.974017	3.11456	0.312731	0.754485	0.999983
ENST00000447170	SELENOI-203	ENSG00000138018	SELENOI	protein_coding	11.4964	-4.16448	1.51646	-2.74618	0.0060293	0.0709845
ENST00000447171	AC007255.1-202	ENSG00000223813	AC007255.1	lncRNA	26.8367	-0.315467	0.555423	-0.567976	0.570051	0.999983
ENST00000447176	FUOM-204	ENSG00000148803	FUOM	protein_coding	1.43432	-1.18153	3.04086	-0.388552	0.697608	0.999983
ENST00000447180	CDCA7L-206	ENSG00000164649	CDCA7L	protein_coding	84.7011	0.0697643	0.278009	0.250942	0.801859	0.999983
ENST00000447181	OSBPL10-AS1-206	ENSG00000232490	OSBPL10-AS1	lncRNA	0.369961	-0.589041	3.11551	-0.189067	0.85004	0.999983
ENST00000447182	SDCBP-204	ENSG00000137575	SDCBP	protein_coding	4615.38	-0.153896	0.0491437	-3.13154	0.0017389	0.0255663
ENST00000447183	LINC00466-204	ENSG00000224209	LINC00466	lncRNA	0.121191	0.618365	3.15861	0.195771	0.844789	0.999983
ENST00000447184	PRDX1-205	ENSG00000117450	PRDX1	protein_coding	20.5799	-0.584682	0.58291	-1.00304	0.315841	0.954893
ENST00000447185	MAP2-207	ENSG00000078018	MAP2	protein_coding	155.482	0.717677	0.440071	1.63082	0.102928	0.548134
ENST00000447186	ZNF143-209	ENSG00000166478	ZNF143	protein_coding	0.389789	-1.42179	3.13128	-0.454061	0.649785	0.999983
ENST00000447191	STK11IP-202	ENSG00000144589	STK11IP	protein_coding	10.855	-0.0546506	0.962073	-0.0568051	0.9547	0.999983
ENST00000447198	AC003988.1-201	ENSG00000234223	AC003988.1	lncRNA	0.155513	-0.593321	3.14534	-0.188635	0.850379	0.999983
ENST00000447199	SPTLC1P1-201	ENSG00000230397	SPTLC1P1	transcribed_processed_pseudogene	0.586223	0.574621	3.11321	0.184575	0.853562	0.999983
ENST00000447200	SFRP4-202	ENSG00000106483	SFRP4	protein_coding	0.106852	-0.413897	3.15858	-0.131039	0.895745	0.999983
ENST00000447202	TXLNGY-204	ENSG00000131002	TXLNGY	transcribed_unprocessed_pseudogene	288.629	-0.174507	0.263448	-0.662396	0.507717	0.999983
ENST00000447204	TMEM176B-204	ENSG00000106565	TMEM176B	protein_coding	3.61111	0.0693782	2.98401	0.02325	0.981451	0.999983
ENST00000447205	TUBA4A-206	ENSG00000127824	TUBA4A	protein_coding	54.7676	1.07506	0.41367	2.59884	0.00935395	0.1009
ENST00000447206	AL109809.4-201	ENSG00000286288	AL109809.4	lncRNA	6.61462	-0.801051	1.12026	-0.715056	0.474574	0.999983
ENST00000447208	TANGO2-214	ENSG00000183597	TANGO2	protein_coding	25.3629	-0.705606	2.28627	-0.308628	0.757604	0.999983
ENST00000447209	LINC00893-206	ENSG00000241769	LINC00893	lncRNA	15.5434	-0.178101	0.780684	-0.228135	0.819541	0.999983
ENST00000447215	IMMP2L-204	ENSG00000184903	IMMP2L	protein_coding	0.677443	0.115565	3.11294	0.0371241	0.970386	0.999983
ENST00000447216	TRAPPC4-203	ENSG00000196655	TRAPPC4	protein_coding	76.9609	-0.00866789	0.405728	-0.0213638	0.982955	0.999983
ENST00000447219	CAPG-208	ENSG00000042493	CAPG	protein_coding	9.70239	1.50491	1.56986	0.958631	0.337745	0.979351
ENST00000447221	SNHG7-204	ENSG00000233016	SNHG7	lncRNA	121.297	0.0336964	0.258199	0.130506	0.896166	0.999983
ENST00000447222	POR-212	ENSG00000127948	POR	protein_coding	13.5548	1.4566	0.751553	1.93812	0.0526085	0.359289
ENST00000447224	GAL3ST1-219	ENSG00000128242	GAL3ST1	protein_coding	4.75666	-0.602011	1.10132	-0.546627	0.584635	0.999983
ENST00000447232	PMS1-215	ENSG00000064933	PMS1	protein_coding	102.634	-0.409591	0.407589	-1.00491	0.31494	0.953705
ENST00000447240	RNF148-202	ENSG00000235631	RNF148	protein_coding	0.107542	0.630294	3.16002	0.199459	0.841904	0.999983
ENST00000447245	SLC25A46-202	ENSG00000164209	SLC25A46	protein_coding	6.70717	-2.29735	1.89021	-1.2154	0.224215	0.826742
ENST00000447246	LRPPRC-205	ENSG00000138095	LRPPRC	protein_coding	2.3193	-0.638657	3.10291	-0.205825	0.836927	0.999983
ENST00000447250	LNC-LBCS-204	ENSG00000228412	LNC-LBCS	lncRNA	0.229933	-0.724841	3.14444	-0.230515	0.817691	0.999983
ENST00000447251	PPP2R3A-203	ENSG00000073711	PPP2R3A	protein_coding	10.3014	1.41406	0.726194	1.94722	0.0515081	0.354255
ENST00000447253	BTBD7P1-201	ENSG00000203414	BTBD7P1	processed_pseudogene	7.76826	0.315872	0.82902	0.381018	0.70319	0.999983
ENST00000447261	BCRP3-201	ENSG00000215481	BCRP3	lncRNA	2.96363	0.184107	2.39825	0.0767672	0.938809	0.999983
ENST00000447263	OXCT2P1-201	ENSG00000237624	OXCT2P1	unprocessed_pseudogene	136.405	0.145413	0.257207	0.565352	0.571835	0.999983
ENST00000447266	SENP6-205	ENSG00000112701	SENP6	protein_coding	4263.4	-0.069742	0.0698336	-0.998689	0.317945	0.95762
ENST00000447267	SDCBP-205	ENSG00000137575	SDCBP	protein_coding	13.4982	0.0337113	1.71876	0.0196137	0.984352	0.999983
ENST00000447271	PTPN3-205	ENSG00000070159	PTPN3	protein_coding	27.9154	-0.407247	2.89043	-0.140895	0.887953	0.999983
ENST00000447274	ANKRD13D-202	ENSG00000172932	ANKRD13D	protein_coding	40.5646	0.462937	0.473989	0.976684	0.328726	0.969329
ENST00000447275	PDE4C-202	ENSG00000105650	PDE4C	protein_coding	36.6516	0.104276	0.563068	0.185193	0.853078	0.999983
ENST00000447277	AC108472.1-201	ENSG00000235902	AC108472.1	lncRNA	72.0329	1.07495	0.293989	3.65643	0.000255755	0.00494046
ENST00000447278	VLDLR-AS1-203	ENSG00000236404	VLDLR-AS1	lncRNA	3.77189	4.24884	3.04848	1.39376	0.163391	0.708118
ENST00000447279	ZKSCAN7-207	ENSG00000196345	ZKSCAN7	protein_coding	152.16	-0.314078	0.235717	-1.33243	0.182718	0.750009
ENST00000447280	SERPINE2-206	ENSG00000135919	SERPINE2	protein_coding	39.4135	-0.284217	0.528725	-0.537552	0.590886	0.999983
ENST00000447282	PCBP2-205	ENSG00000197111	PCBP2	protein_coding	3.40625	-0.360034	2.25629	-0.159569	0.87322	0.999983
ENST00000447283	GNE-202	ENSG00000159921	GNE	protein_coding	3.87979	-1.38741	3.0246	-0.458708	0.646444	0.999983
ENST00000447289	AC007563.2-201	ENSG00000236886	AC007563.2	lncRNA	6.28341	0.800108	1.15975	0.689896	0.49026	0.999983
ENST00000447291	IL15RA-212	ENSG00000134470	IL15RA	protein_coding	1.46459	3.0283	3.0839	0.981971	0.326114	0.966949
ENST00000447298	H19-211	ENSG00000130600	H19	lncRNA	13.4662	-2.30148	1.66456	-1.38264	0.166776	0.715492
ENST00000447299	MRPS25-204	ENSG00000131368	MRPS25	protein_coding	12.3366	-2.31092	1.61339	-1.43233	0.152049	0.681792
ENST00000447300	KDM5D-205	ENSG00000012817	KDM5D	protein_coding	195.548	-0.325325	0.269766	-1.20595	0.227836	0.832744
ENST00000447302	TMEM91-206	ENSG00000142046	TMEM91	protein_coding	1.30355	-1.89306	3.10061	-0.610546	0.5415	0.999983
ENST00000447307	AC016831.1-202	ENSG00000226380	AC016831.1	lncRNA	0.396588	0.803516	3.12496	0.257128	0.79708	0.999983
ENST00000447310	ZNF550-203	ENSG00000251369	ZNF550	protein_coding	529.434	0.708603	0.146061	4.85144	1.2257e-06	3.88575e-05
ENST00000447312	RNPEP-203	ENSG00000176393	RNPEP	protein_coding	672.176	0.146943	0.135153	1.08724	0.276931	0.907633
ENST00000447313	WDR87-202	ENSG00000171804	WDR87	protein_coding	1.06543	-0.840781	3.11317	-0.270073	0.787104	0.999983
ENST00000447315	AL139275.1-201	ENSG00000226070	AL139275.1	lncRNA	31.0601	-0.0434726	0.458693	-0.094775	0.924494	0.999983
ENST00000447318	ARF3-202	ENSG00000134287	ARF3	protein_coding	25.3747	1.16961	0.945543	1.23697	0.2161	0.812925
ENST00000447319	HMGN5-205	ENSG00000198157	HMGN5	protein_coding	216.397	-0.297629	0.224121	-1.32798	0.184184	0.752962
ENST00000447325	NCBP2-206	ENSG00000114503	NCBP2	protein_coding	39.3749	-0.0583668	0.57056	-0.102297	0.918521	0.999983
ENST00000447326	ICA1-212	ENSG00000003147	ICA1	protein_coding	22.8742	1.02934	1.0991	0.936536	0.348997	0.990409
ENST00000447328	C2orf73-205	ENSG00000177994	C2orf73	protein_coding	0.237448	-0.725889	3.13947	-0.231214	0.817148	0.999983
ENST00000447329	LINC01358-203	ENSG00000237352	LINC01358	lncRNA	0.121797	0.62043	3.15868	0.196421	0.844281	0.999983
ENST00000447332	ADAM15-208	ENSG00000143537	ADAM15	protein_coding	11.1561	0.402818	1.50549	0.267565	0.789034	0.999983
ENST00000447334	RPS2P7-201	ENSG00000235508	RPS2P7	processed_pseudogene	8.4184	0.0507443	0.846992	0.0599112	0.952226	0.999983
ENST00000447335	MPP4-208	ENSG00000082126	MPP4	protein_coding	0.654044	-0.336743	3.08168	-0.109273	0.912986	0.999983
ENST00000447337	TMEM205-202	ENSG00000105518	TMEM205	protein_coding	8.06214	1.72245	2.8431	0.605837	0.544623	0.999983
ENST00000447340	PRSS42P-201	ENSG00000178055	PRSS42P	transcribed_unitary_pseudogene	0.391103	0.107178	3.11368	0.0344218	0.972541	0.999983
ENST00000447342	C7orf25-205	ENSG00000136197	C7orf25	protein_coding	1079.72	0.0485854	0.237971	0.204165	0.838224	0.999983
ENST00000447343	AL121845.1-201	ENSG00000229299	AL121845.1	lncRNA	29.396	-0.0467514	0.507784	-0.0920693	0.926643	0.999983
ENST00000447344	AL133215.1-201	ENSG00000236662	AL133215.1	lncRNA	7.41316	-0.518443	0.853989	-0.607084	0.543795	0.999983
ENST00000447347	BX571846.1-201	ENSG00000225393	BX571846.1	lncRNA	0.607614	-1.4093	3.10219	-0.454291	0.649619	0.999983
ENST00000447351	GRAMD4-205	ENSG00000075240	GRAMD4	protein_coding	8.23493	1.80613	1.33821	1.34967	0.177123	0.738199
ENST00000447353	CCDC173-203	ENSG00000154479	CCDC173	protein_coding	115.873	-0.238813	0.274044	-0.871441	0.383513	0.999983
ENST00000447355	HNRNPKP2-201	ENSG00000227347	HNRNPKP2	processed_pseudogene	0.50149	-0.696772	3.11175	-0.223916	0.822822	0.999983
ENST00000447359	CICP4-201	ENSG00000232852	CICP4	processed_pseudogene	6.17185	-2.92827	1.4082	-2.07943	0.0375775	0.285892
ENST00000447360	LRRC28-203	ENSG00000168904	LRRC28	protein_coding	147.811	0.27101	0.31528	0.859585	0.390018	0.999983
ENST00000447366	GPR143-202	ENSG00000101850	GPR143	protein_coding	89.3127	0.345436	0.329994	1.0468	0.295194	0.932649
ENST00000447368	UBP1-204	ENSG00000153560	UBP1	protein_coding	7341.56	0.103577	0.0667029	1.55281	0.120469	0.599967
ENST00000447370	SIGLEC11-203	ENSG00000161640	SIGLEC11	protein_coding	2.53006	-1.77936	1.8492	-0.962234	0.335932	0.977464
ENST00000447372	AL023802.1-201	ENSG00000226954	AL023802.1	lncRNA	228.325	-0.310828	0.158507	-1.96098	0.0498818	0.346445
ENST00000447375	SSR4-205	ENSG00000180879	SSR4	protein_coding	1.06399	1.2937	3.06001	0.422777	0.672458	0.999983
ENST00000447376	SF3A1-204	ENSG00000099995	SF3A1	protein_coding	81.2676	-0.677982	0.487604	-1.39044	0.164397	0.710434
ENST00000447377	DCAF8-207	ENSG00000132716	DCAF8	protein_coding	295.933	0.180727	0.173193	1.0435	0.296717	0.934413
ENST00000447382	IL1RAP-213	ENSG00000196083	IL1RAP	protein_coding	1089.6	1.31291	0.231569	5.66962	1.43118e-08	5.98267e-07
ENST00000447388	NFYC-213	ENSG00000066136	NFYC	protein_coding	1583.8	0.133048	0.061496	2.16351	0.0305017	0.245281
ENST00000447393	PACS2-203	ENSG00000179364	PACS2	protein_coding	1084.89	-0.584023	0.106046	-5.50728	3.6441e-08	1.44537e-06
ENST00000447395	TMEM168-204	ENSG00000146802	TMEM168	protein_coding	45.8352	0.389856	0.524709	0.742995	0.457485	0.999983
ENST00000447398	OGDH-206	ENSG00000105953	OGDH	protein_coding	89.2563	-1.36683	0.92413	-1.47905	0.139128	0.648938
ENST00000447399	SWAP70-202	ENSG00000133789	SWAP70	protein_coding	549.84	-0.106574	0.186364	-0.571858	0.567418	0.999983
ENST00000447402	SELENBP1-208	ENSG00000143416	SELENBP1	protein_coding	2.51897	1.04575	3.10422	0.336881	0.736207	0.999983
ENST00000447404	STRBP-204	ENSG00000165209	STRBP	protein_coding	315.457	-9.76608	2.99079	-3.26538	0.00109316	0.0172519
ENST00000447406	DSN1-206	ENSG00000149636	DSN1	protein_coding	868.668	-0.181248	0.130153	-1.39258	0.163746	0.708909
ENST00000447411	SLC38A4-202	ENSG00000139209	SLC38A4	protein_coding	631.175	0.509197	0.184755	2.75606	0.00585019	0.0692718
ENST00000447413	AC019080.1-207	ENSG00000213963	AC019080.1	lncRNA	69.9534	0.0797984	0.295425	0.270114	0.787073	0.999983
ENST00000447415	AL049597.1-201	ENSG00000230721	AL049597.1	processed_pseudogene	0.474924	-0.782045	3.10347	-0.251991	0.801048	0.999983
ENST00000447423	AC007743.1-203	ENSG00000233251	AC007743.1	lncRNA	84.1583	-0.578602	1.32016	-0.438282	0.661182	0.999983
ENST00000447424	NUTM2A-AS1-209	ENSG00000223482	NUTM2A-AS1	lncRNA	2.18073	-0.657212	3.10388	-0.211739	0.832311	0.999983
ENST00000447430	LINC00513-201	ENSG00000233559	LINC00513	lncRNA	8.00693	1.47616	1.17198	1.25955	0.207833	0.797344
ENST00000447433	AC062028.1-203	ENSG00000145063	AC062028.1	lncRNA	1.47542	3.13125	3.08082	1.01637	0.309453	0.947975
ENST00000447436	APEH-205	ENSG00000164062	APEH	protein_coding	33.166	-1.83809	1.47053	-1.24995	0.211316	0.803854
ENST00000447439	KLHL3-202	ENSG00000146021	KLHL3	protein_coding	37.7811	0.0202641	0.505442	0.0400918	0.96802	0.999983
ENST00000447441	CBLB-207	ENSG00000114423	CBLB	protein_coding	13.6725	-0.199874	2.11099	-0.0946824	0.924567	0.999983
ENST00000447443	SETD6-207	ENSG00000103037	SETD6	protein_coding	1.39815	-2.90862	3.09241	-0.940569	0.346926	0.988432
ENST00000447444	ADGRF3-206	ENSG00000173567	ADGRF3	protein_coding	5.88909	0.0102643	3.0458	0.00336999	0.997311	0.999983
ENST00000447446	COX4I1P2-201	ENSG00000228869	COX4I1P2	processed_pseudogene	2.64948	-0.977306	1.94801	-0.501693	0.615883	0.999983
ENST00000447452	ORC5-203	ENSG00000164815	ORC5	protein_coding	79.6061	-0.466937	0.420139	-1.11139	0.266402	0.892336
ENST00000447456	CCDC18-205	ENSG00000122483	CCDC18	protein_coding	27.0369	0.251147	1.07844	0.232881	0.815854	0.999983
ENST00000447459	GSG1L-203	ENSG00000169181	GSG1L	protein_coding	8.07903	-0.658093	1.04923	-0.627218	0.530516	0.999983
ENST00000447464	COPS8-205	ENSG00000198612	COPS8	protein_coding	4.47877	-3.59968	1.80888	-1.99001	0.0465901	0.331065
ENST00000447466	DLG1-214	ENSG00000075711	DLG1	protein_coding	0.935822	0.841357	3.07326	0.273767	0.784263	0.999983
ENST00000447467	DYNC1I1-205	ENSG00000158560	DYNC1I1	protein_coding	224.965	0.0796755	0.322977	0.246691	0.805147	0.999983
ENST00000447468	PPIL6-204	ENSG00000185250	PPIL6	protein_coding	9.31744	-1.49145	1.37822	-1.08216	0.279182	0.911027
ENST00000447472	PLCXD1-209	ENSG00000182378	PLCXD1	protein_coding	197.563	-0.903101	0.371312	-2.43219	0.015008	0.14591
ENST00000447475	STIL-209	ENSG00000123473	STIL	protein_coding	432.777	-0.341869	0.204587	-1.67102	0.094718	0.521558
ENST00000447480	TRIM4-204	ENSG00000146833	TRIM4	protein_coding	1.00535	-0.637897	3.10686	-0.205319	0.837323	0.999983
ENST00000447484	DGKD-206	ENSG00000077044	DGKD	protein_coding	3.78983	1.05157	3.1025	0.338942	0.734653	0.999983
ENST00000447486	METTL8-207	ENSG00000123600	METTL8	protein_coding	86.3841	0.134717	0.473281	0.284645	0.775916	0.999983
ENST00000447489	ANXA11-206	ENSG00000122359	ANXA11	protein_coding	10.4765	0.840885	0.959344	0.876521	0.380747	0.999983
ENST00000447496	PLCH1-203	ENSG00000114805	PLCH1	protein_coding	1.49071	-0.600575	3.10495	-0.193425	0.846626	0.999983
ENST00000447498	AIG1-205	ENSG00000146416	AIG1	protein_coding	421.328	-0.255947	0.180416	-1.41865	0.156001	0.691008
ENST00000447499	FAM234A-212	ENSG00000167930	FAM234A	protein_coding	156.934	0.0979004	0.183904	0.532344	0.594488	0.999983
ENST00000447500	AL669831.4-201	ENSG00000230092	AL669831.4	transcribed_unprocessed_pseudogene	61.9527	-0.0340401	0.35731	-0.0952676	0.924102	0.999983
ENST00000447501	SUMF2-212	ENSG00000129103	SUMF2	protein_coding	33.981	0.48819	0.442871	1.10233	0.270318	0.897895
ENST00000447502	P3H1-206	ENSG00000117385	P3H1	protein_coding	4.50096	-3.10731	2.29969	-1.35119	0.176636	0.736971
ENST00000447507	SNHG3-203	ENSG00000242125	SNHG3	lncRNA	6.4362	-0.246967	1.47341	-0.167616	0.866886	0.999983
ENST00000447508	AL353596.1-201	ENSG00000232876	AL353596.1	lncRNA	28.3867	-0.542616	0.620547	-0.874414	0.381893	0.999983
ENST00000447510	PROM1-201	ENSG00000007062	PROM1	protein_coding	17.618	-0.942969	2.37135	-0.397652	0.690887	0.999983
ENST00000447513	PEX10-202	ENSG00000157911	PEX10	protein_coding	519.428	-0.61601	0.309384	-1.99108	0.0464717	0.330565
ENST00000447514	MKLN1-AS-204	ENSG00000236753	MKLN1-AS	lncRNA	0.488862	-0.617574	3.1185	-0.198036	0.843017	0.999983
ENST00000447515	GGA1-213	ENSG00000100083	GGA1	protein_coding	22.1051	0.245463	1.06373	0.230758	0.817503	0.999983
ENST00000447520	TXLNGY-205	ENSG00000131002	TXLNGY	transcribed_unprocessed_pseudogene	117.083	0.350701	0.429026	0.817435	0.41368	0.999983
ENST00000447522	CASP9-207	ENSG00000132906	CASP9	protein_coding	60.3154	-0.483747	1.13987	-0.424389	0.671282	0.999983
ENST00000447527	ATP1A2-203	ENSG00000018625	ATP1A2	protein_coding	8.76064	-0.180083	0.73687	-0.244389	0.806929	0.999983
ENST00000447531	BHLHB9-203	ENSG00000198908	BHLHB9	protein_coding	112.175	0.142108	0.669617	0.212222	0.831934	0.999983
ENST00000447532	CYB561A3-203	ENSG00000162144	CYB561A3	protein_coding	1611.84	-0.276217	0.0952222	-2.90076	0.00372253	0.0481176
ENST00000447535	ERVH48-1-201	ENSG00000233056	ERVH48-1	protein_coding	5.46442	-1.62212	1.40748	-1.1525	0.249116	0.867263
ENST00000447538	HAGLR-206	ENSG00000224189	HAGLR	lncRNA	0.823664	-1.74011	3.0987	-0.561562	0.574415	0.999983
ENST00000447540	CHD9-203	ENSG00000177200	CHD9	protein_coding	2055.19	-1.11096	1.50248	-0.739413	0.459656	0.999983
ENST00000447541	APEH-206	ENSG00000164062	APEH	protein_coding	26.2827	1.14666	0.812428	1.4114	0.158126	0.696074
ENST00000447544	CD36-214	ENSG00000135218	CD36	protein_coding	855.958	-0.01307	0.127829	-0.102246	0.918561	0.999983
ENST00000447550	MKRN2OS-201	ENSG00000225526	MKRN2OS	protein_coding	2.7139	-0.191275	1.92442	-0.0993935	0.920826	0.999983
ENST00000447552	OGFOD1P1-201	ENSG00000231665	OGFOD1P1	processed_pseudogene	3.08249	-0.774369	1.61527	-0.479405	0.631651	0.999983
ENST00000447555	PIP5K1A-208	ENSG00000143398	PIP5K1A	protein_coding	2.72023	2.60574	2.09552	1.24348	0.21369	0.808388
ENST00000447556	KCTD18-203	ENSG00000155729	KCTD18	protein_coding	4.33795	-0.249677	2.96764	-0.0841334	0.93295	0.999983
ENST00000447558	GCC2-205	ENSG00000135968	GCC2	protein_coding	2.35346	3.58132	3.07419	1.16496	0.244034	0.859628
ENST00000447563	LINC00689-204	ENSG00000231419	LINC00689	lncRNA	0.490952	-1.86762	3.11968	-0.598659	0.5494	0.999983
ENST00000447566	SLC25A17-212	ENSG00000100372	SLC25A17	protein_coding	413.632	-0.250573	0.172205	-1.45508	0.145647	0.666006
ENST00000447569	EFCAB2-207	ENSG00000203666	EFCAB2	protein_coding	152.788	-0.859907	0.278014	-3.09304	0.00198118	0.028441
ENST00000447571	AC092650.1-202	ENSG00000230773	AC092650.1	lncRNA	1.14505	3.04319	3.05743	0.995341	0.31957	0.959638
ENST00000447573	EXOG-208	ENSG00000157036	EXOG	protein_coding	91.0767	1.85523	0.528496	3.51039	0.000447442	0.00801541
ENST00000447574	HSPB1-203	ENSG00000106211	HSPB1	protein_coding	30.6793	-0.255013	0.610666	-0.417598	0.676241	0.999983
ENST00000447577	CCDC18-AS1-216	ENSG00000223745	CCDC18-AS1	lncRNA	2.30682	0.682614	2.69949	0.252868	0.80037	0.999983
ENST00000447578	VPS29-202	ENSG00000111237	VPS29	protein_coding	358.078	-0.0553866	0.146615	-0.377769	0.705602	0.999983
ENST00000447579	LRRC29-206	ENSG00000125122	LRRC29	protein_coding	4.54546	1.15836	1.55031	0.747176	0.454958	0.999983
ENST00000447580	KIF20B-203	ENSG00000138182	KIF20B	protein_coding	7.01211	-0.670096	1.56371	-0.428529	0.668266	0.999983
ENST00000447581	GJB1-203	ENSG00000169562	GJB1	protein_coding	0.479379	-0.786026	3.12218	-0.251755	0.80123	0.999983
ENST00000447583	RPSAP16-201	ENSG00000235145	RPSAP16	processed_pseudogene	2.59405	0.443069	2.32783	0.190336	0.849046	0.999983
ENST00000447595	TOR3A-204	ENSG00000186283	TOR3A	protein_coding	27.7187	0.314239	0.521467	0.602605	0.546772	0.999983
ENST00000447596	AK3-203	ENSG00000147853	AK3	protein_coding	145.263	-0.470706	0.403332	-1.16704	0.243193	0.85827
ENST00000447600	EXOSC10-AS1-202	ENSG00000230337	EXOSC10-AS1	lncRNA	14.3707	-0.889174	0.73976	-1.20198	0.229373	0.835252
ENST00000447601	FAM3A-215	ENSG00000071889	FAM3A	protein_coding	925.628	0.214664	0.181558	1.18234	0.23707	0.848263
ENST00000447605	HYAL1-206	ENSG00000114378	HYAL1	protein_coding	0.193966	0.868111	3.146	0.275941	0.782594	0.999983
ENST00000447609	LMO3-209	ENSG00000048540	LMO3	protein_coding	38.9282	-0.745561	2.53178	-0.294481	0.76839	0.999983
ENST00000447610	Metazoa_SRP.103-201	ENSG00000275909	Metazoa_SRP	misc_RNA	10.1719	-0.666533	0.810047	-0.822833	0.410603	0.999983
ENST00000447611	FANCI-203	ENSG00000140525	FANCI	protein_coding	482.04	-0.686459	0.333616	-2.05763	0.0396254	0.29653
ENST00000447614	BABAM1-202	ENSG00000105393	BABAM1	protein_coding	228.561	0.0150113	0.290258	0.0517171	0.958754	0.999983
ENST00000447616	CASP8-216	ENSG00000064012	CASP8	protein_coding	11.8611	1.38228	1.02282	1.35144	0.176555	0.736892
ENST00000447619	OST4-202	ENSG00000228474	OST4	protein_coding	4.09798	-2.90643	2.03049	-1.43139	0.152318	0.682453
ENST00000447623	THBS3-AS1-204	ENSG00000231064	THBS3-AS1	lncRNA	23.1904	-0.307609	0.623868	-0.493067	0.621965	0.999983
ENST00000447624	MAEL-203	ENSG00000143194	MAEL	protein_coding	1.04818	1.65586	3.10687	0.532966	0.594057	0.999983
ENST00000447625	BLCAP-211	ENSG00000166619	BLCAP	protein_coding	0.62995	1.48176	3.10802	0.476754	0.633537	0.999983
ENST00000447629	CEP78-206	ENSG00000148019	CEP78	protein_coding	309.954	-0.108728	0.166373	-0.653519	0.513422	0.999983
ENST00000447630	SS18L2-202	ENSG00000008324	SS18L2	protein_coding	2628.37	0.220997	0.0747458	2.95665	0.00311003	0.041437
ENST00000447632	TTC39A-212	ENSG00000085831	TTC39A	protein_coding	73.9001	1.11063	2.57864	0.430703	0.666684	0.999983
ENST00000447637	MAP3K13-211	ENSG00000073803	MAP3K13	protein_coding	51.947	0.0693087	0.384951	0.180046	0.857117	0.999983
ENST00000447639	ATP6V1B1-AS1-202	ENSG00000239322	ATP6V1B1-AS1	lncRNA	12.278	-1.92111	1.39312	-1.37899	0.167897	0.717966
ENST00000447641	SREBF1-207	ENSG00000072310	SREBF1	protein_coding	74.2264	0.321223	0.483081	0.664946	0.506085	0.999983
ENST00000447643	AC004951.1-201	ENSG00000228434	AC004951.1	lncRNA	1051.99	-0.0796331	0.12322	-0.64627	0.518105	0.999983
ENST00000447645	PLEKHM3-203	ENSG00000178385	PLEKHM3	protein_coding	0.52522	-0.209067	3.10309	-0.0673739	0.946284	0.999983
ENST00000447647	DUSP15-207	ENSG00000149599	DUSP15	protein_coding	0.101658	-0.461025	3.15877	-0.145951	0.88396	0.999983
ENST00000447648	TECPR1-204	ENSG00000205356	TECPR1	protein_coding	2536.76	-0.0573944	0.0918517	-0.62486	0.532063	0.999983
ENST00000447651	AC092198.1-201	ENSG00000223486	AC092198.1	lncRNA	1.3516	-2.1589	2.49252	-0.866148	0.386409	0.999983
ENST00000447653	CALM1-202	ENSG00000198668	CALM1	protein_coding	159.421	-0.269065	0.438946	-0.61298	0.53989	0.999983
ENST00000447654	HMGA1-205	ENSG00000137309	HMGA1	protein_coding	586.161	0.055855	0.162133	0.344502	0.730469	0.999983
ENST00000447658	GDAP1L1-205	ENSG00000124194	GDAP1L1	protein_coding	2.96933	1.53673	2.81277	0.546341	0.584832	0.999983
ENST00000447660	AQP7-207	ENSG00000165269	AQP7	protein_coding	2.28073	0.838647	1.72091	0.487326	0.626027	0.999983
ENST00000447662	ACAP2-205	ENSG00000114331	ACAP2	protein_coding	2.21025	-1.47933	2.42503	-0.610026	0.541844	0.999983
ENST00000447667	WNK1-203	ENSG00000060237	WNK1	protein_coding	7.4869	-1.68296	1.49427	-1.12628	0.260048	0.88298
ENST00000447668	NIFK-AS1-205	ENSG00000236859	NIFK-AS1	lncRNA	575.718	0.119376	0.113624	1.05063	0.293429	0.930636
ENST00000447669	RFFL-206	ENSG00000092871	RFFL	protein_coding	45.6672	0.394888	0.556851	0.709145	0.478235	0.999983
ENST00000447673	SLC35F5-205	ENSG00000115084	SLC35F5	protein_coding	131.806	0.553545	0.60983	0.907704	0.364035	0.999983
ENST00000447676	PNCK-215	ENSG00000130822	PNCK	protein_coding	0.222428	-0.566314	3.13722	-0.180514	0.856749	0.999983
ENST00000447677	VDAC2-206	ENSG00000165637	VDAC2	protein_coding	139.526	0.305074	0.287345	1.0617	0.288373	0.924234
ENST00000447683	OTUB1-204	ENSG00000167770	OTUB1	protein_coding	32.1503	0.0887197	0.441117	0.201125	0.840601	0.999983
ENST00000447684	CNOT3-204	ENSG00000088038	CNOT3	protein_coding	3.55062	-0.687163	3.10194	-0.221527	0.824682	0.999983
ENST00000447687	CD27-AS1-203	ENSG00000215039	CD27-AS1	lncRNA	307.429	0.402753	0.210274	1.91537	0.0554457	0.371071
ENST00000447691	ZNF197-AS1-201	ENSG00000233509	ZNF197-AS1	lncRNA	50.383	-0.265642	0.359669	-0.738574	0.460166	0.999983
ENST00000447695	TOX4-202	ENSG00000092203	TOX4	protein_coding	4.44415	-2.22009	1.76561	-1.2574	0.208608	0.798846
ENST00000447696	MRPL28-205	ENSG00000086504	MRPL28	protein_coding	155.189	-0.435078	0.512479	-0.848967	0.395899	0.999983
ENST00000447698	STRADB-204	ENSG00000082146	STRADB	protein_coding	8.06178	-1.61387	1.29982	-1.24161	0.21438	0.809575
ENST00000447699	IARS1-205	ENSG00000196305	IARS1	protein_coding	1326.4	0.360281	0.124921	2.88408	0.00392555	0.0502604
ENST00000447701	CAMSAP2-204	ENSG00000118200	CAMSAP2	protein_coding	19.8594	1.57633	0.857146	1.83904	0.065909	0.414936
ENST00000447706	DDX59-206	ENSG00000118197	DDX59	protein_coding	16.7759	0.858605	0.920555	0.932704	0.350973	0.992554
ENST00000447708	PMS2P10-201	ENSG00000276840	PMS2P10	transcribed_unprocessed_pseudogene	23.1156	-0.0847812	0.667144	-0.127081	0.898876	0.999983
ENST00000447709	AC068759.1-201	ENSG00000237473	AC068759.1	lncRNA	0.21922	0.948518	3.13755	0.302312	0.762415	0.999983
ENST00000447712	FGFR1-214	ENSG00000077782	FGFR1	protein_coding	1582.72	-0.0893318	0.19916	-0.448542	0.653762	0.999983
ENST00000447713	ANKRD44-208	ENSG00000065413	ANKRD44	protein_coding	5.56924	1.32627	1.89447	0.700076	0.48388	0.999983
ENST00000447718	EEF1B2P3-201	ENSG00000232472	EEF1B2P3	processed_pseudogene	0.648175	0.917693	3.08217	0.297742	0.7659	0.999983
ENST00000447720	FAM230H-206	ENSG00000206142	FAM230H	lncRNA	10.4623	-5.12842	3.02499	-1.69535	0.0900084	0.505326
ENST00000447721	MARS1-202	ENSG00000166986	MARS1	protein_coding	363.941	0.218364	0.173948	1.25534	0.209356	0.800121
ENST00000447724	NME6-212	ENSG00000172113	NME6	protein_coding	16.7196	0.830665	0.63698	1.30407	0.192211	0.769153
ENST00000447725	MRPL20-AS1-203	ENSG00000224870	MRPL20-AS1	lncRNA	24.1099	1.27826	0.668915	1.91095	0.0560114	0.373566
ENST00000447726	PBX3-207	ENSG00000167081	PBX3	protein_coding	133.259	-4.05981	2.09881	-1.93434	0.053071	0.361631
ENST00000447731	ADD2-209	ENSG00000075340	ADD2	protein_coding	0.450681	1.00836	3.11997	0.323196	0.746547	0.999983
ENST00000447738	MAST4-214	ENSG00000069020	MAST4	protein_coding	13.6701	1.06049	3.10029	0.342062	0.732304	0.999983
ENST00000447739	SIRT2-211	ENSG00000068903	SIRT2	protein_coding	30.2452	-0.234438	0.734547	-0.319159	0.749606	0.999983
ENST00000447740	CARD8-203	ENSG00000105483	CARD8	protein_coding	41.1311	0.952487	3.09964	0.307289	0.758623	0.999983
ENST00000447745	CTDSPL-207	ENSG00000144677	CTDSPL	protein_coding	4.41875	-0.347604	2.29201	-0.151659	0.879456	0.999983
ENST00000447747	NABP2-205	ENSG00000139579	NABP2	protein_coding	29.336	-0.237806	0.502057	-0.473664	0.635739	0.999983
ENST00000447748	LINC01359-204	ENSG00000226891	LINC01359	lncRNA	6.45426	2.23201	1.01747	2.19369	0.0282575	0.232238
ENST00000447750	GDI1-204	ENSG00000203879	GDI1	protein_coding	15434.8	-0.0707393	0.0399992	-1.76852	0.0769746	0.457959
ENST00000447751	GDI2-205	ENSG00000057608	GDI2	protein_coding	49.7197	0.454647	0.374696	1.21338	0.224986	0.827772
ENST00000447755	E2F3P2-201	ENSG00000203435	E2F3P2	processed_pseudogene	72.2719	-0.0924093	0.349685	-0.264264	0.791576	0.999983
ENST00000447756	FAM107A-203	ENSG00000168309	FAM107A	protein_coding	0.375243	0.944731	3.12463	0.30235	0.762385	0.999983
ENST00000447759	KANSL3-208	ENSG00000114982	KANSL3	protein_coding	396.296	-0.234198	0.180978	-1.29407	0.19564	0.77578
ENST00000447760	ANAPC1P6-201	ENSG00000235486	ANAPC1P6	unprocessed_pseudogene	0.103357	-0.479727	3.16024	-0.151801	0.879344	0.999983
ENST00000447762	ABI2-220	ENSG00000138443	ABI2	protein_coding	4.77645	0.265426	1.3514	0.196409	0.84429	0.999983
ENST00000447764	HMGN2P21-201	ENSG00000228034	HMGN2P21	processed_pseudogene	0.17659	-0.557673	3.13239	-0.178034	0.858696	0.999983
ENST00000447765	PRDX3P3-201	ENSG00000234701	PRDX3P3	processed_pseudogene	0.200573	-0.565518	3.13461	-0.180411	0.85683	0.999983
ENST00000447767	APCDD1L-DT-207	ENSG00000231290	APCDD1L-DT	lncRNA	1.79763	0.429352	2.08193	0.206228	0.836613	0.999983
ENST00000447768	HAX1-203	ENSG00000143575	HAX1	protein_coding	125.429	-0.457749	0.795916	-0.575122	0.565209	0.999983
ENST00000447775	NCBP2-AS1-201	ENSG00000225578	NCBP2-AS1	lncRNA	1.09949	0.804442	2.76869	0.29055	0.771396	0.999983
ENST00000447778	GALNT11-210	ENSG00000178234	GALNT11	protein_coding	15.7157	1.17115	0.825266	1.41911	0.155866	0.69067
ENST00000447782	CCDC138-204	ENSG00000163006	CCDC138	protein_coding	21.3774	-0.943838	0.845217	-1.11668	0.26413	0.889018
ENST00000447785	HRAT17-201	ENSG00000234520	HRAT17	lncRNA	8.87455	1.0501	0.738151	1.42261	0.154848	0.688039
ENST00000447788	ZC4H2-203	ENSG00000126970	ZC4H2	protein_coding	158.749	-2.02133	0.868883	-2.32635	0.0199998	0.180818
ENST00000447794	AC026271.1-201	ENSG00000174977	AC026271.1	processed_pseudogene	0.61416	-0.966123	3.10167	-0.311485	0.755432	0.999983
ENST00000447795	ZNF687-AS1-201	ENSG00000232671	ZNF687-AS1	lncRNA	20.3856	-0.0231351	3.04272	-0.0076034	0.993933	0.999983
ENST00000447796	GALNT11-211	ENSG00000178234	GALNT11	protein_coding	6.16326	0.601743	1.06931	0.562739	0.573612	0.999983
ENST00000447799	NT5DC3-203	ENSG00000111696	NT5DC3	protein_coding	82.807	0.458859	0.308884	1.48554	0.137402	0.644993
ENST00000447801	RBM34-203	ENSG00000188739	RBM34	protein_coding	58.0857	-1.10876	0.538088	-2.06055	0.039346	0.295187
ENST00000447802	ANKMY2-203	ENSG00000106524	ANKMY2	protein_coding	16.5262	-0.720294	1.50686	-0.47801	0.632643	0.999983
ENST00000447804	C2orf42-209	ENSG00000115998	C2orf42	protein_coding	2.50293	-1.33122	3.05057	-0.436383	0.662559	0.999983
ENST00000447808	SLC9A1-205	ENSG00000090020	SLC9A1	protein_coding	1.73329	-2.29235	3.09316	-0.741101	0.458632	0.999983
ENST00000447809	SCN1A-AS1-201	ENSG00000236107	SCN1A-AS1	lncRNA	10.0928	-0.746419	0.911102	-0.819249	0.412645	0.999983
ENST00000447810	PRPF31-206	ENSG00000105618	PRPF31	protein_coding	0.217017	-0.714211	3.14176	-0.227329	0.820168	0.999983
ENST00000447813	GUCD1-207	ENSG00000138867	GUCD1	protein_coding	6.07493	-3.05751	1.85365	-1.64945	0.0990549	0.535816
ENST00000447814	ZNF514-203	ENSG00000144026	ZNF514	protein_coding	161.104	-0.0185743	0.211188	-0.0879517	0.929915	0.999983
ENST00000447817	ZNF280C-202	ENSG00000056277	ZNF280C	protein_coding	12.6561	1.73128	2.37116	0.73014	0.465304	0.999983
ENST00000447819	NFASC-212	ENSG00000163531	NFASC	protein_coding	13.0194	1.93253	2.38095	0.81166	0.416987	0.999983
ENST00000447825	EPB41L1-213	ENSG00000088367	EPB41L1	protein_coding	3.22307	0.0962484	1.30082	0.0739905	0.941018	0.999983
ENST00000447826	VDAC1P13-201	ENSG00000232526	VDAC1P13	processed_pseudogene	8.03237	1.36298	0.783623	1.73934	0.0819757	0.47708
ENST00000447827	UQCRBP2-201	ENSG00000227941	UQCRBP2	processed_pseudogene	0.176154	0.833508	3.14563	0.264973	0.79103	0.999983
ENST00000447829	MLH1-209	ENSG00000076242	MLH1	protein_coding	122.557	0.2094	0.392096	0.534052	0.593306	0.999983
ENST00000447832	LEMD1-AS1-201	ENSG00000226235	LEMD1-AS1	lncRNA	35.212	-0.117519	0.485659	-0.241979	0.808796	0.999983
ENST00000447833	PDS5B-202	ENSG00000083642	PDS5B	protein_coding	464.549	-0.00552457	0.148206	-0.0372761	0.970265	0.999983
ENST00000447834	KRBOX1-AS1-201	ENSG00000206552	KRBOX1-AS1	lncRNA	2.01304	2.212	1.88403	1.17408	0.240362	0.853475
ENST00000447836	MLIP-204	ENSG00000146147	MLIP	protein_coding	0.165244	-0.616518	3.14555	-0.195997	0.844612	0.999983
ENST00000447837	FAM166B-202	ENSG00000215187	FAM166B	protein_coding	8.22465	0.222176	1.28925	0.17233	0.863178	0.999983
ENST00000447838	ANKRD6-204	ENSG00000135299	ANKRD6	protein_coding	10.7988	5.54983	3.02797	1.83285	0.0668243	0.418675
ENST00000447839	ERCC6-202	ENSG00000225830	ERCC6	protein_coding	1324.14	-0.0334972	0.0803699	-0.416788	0.676834	0.999983
ENST00000447841	SLC22A5-205	ENSG00000197375	SLC22A5	protein_coding	32.9454	-0.343851	1.76655	-0.194646	0.84567	0.999983
ENST00000447844	RPL10P1-201	ENSG00000217026	RPL10P1	processed_pseudogene	0.11319	-0.436806	3.15904	-0.138272	0.890026	0.999983
ENST00000447849	AC037459.1-203	ENSG00000248235	AC037459.1	protein_coding	0.992997	0.994353	3.10989	0.319739	0.749166	0.999983
ENST00000447850	CASZ1-203	ENSG00000130940	CASZ1	protein_coding	1.06646	1.57749	3.10762	0.507622	0.611719	0.999983
ENST00000447857	KASH5-201	ENSG00000161609	KASH5	protein_coding	8.49349	-1.37569	1.28806	-1.06803	0.285506	0.920194
ENST00000447861	ANKRD30BP2-202	ENSG00000224309	ANKRD30BP2	transcribed_unprocessed_pseudogene	5.02168	0.433559	2.27076	0.190931	0.848579	0.999983
ENST00000447863	DMTF1-216	ENSG00000135164	DMTF1	protein_coding	906.17	-0.237194	0.17951	-1.32134	0.186387	0.757592
ENST00000447866	FDPS-203	ENSG00000160752	FDPS	protein_coding	7142.3	-0.302156	0.0503755	-5.99808	1.99663e-09	9.29487e-08
ENST00000447868	UFD1-204	ENSG00000070010	UFD1	protein_coding	83.7734	-0.215807	0.315891	-0.683168	0.494501	0.999983
ENST00000447869	STK33-208	ENSG00000130413	STK33	protein_coding	143.688	-0.260687	0.335715	-0.776511	0.437447	0.999983
ENST00000447873	SGCE-206	ENSG00000127990	SGCE	protein_coding	791.157	0.327341	0.100419	3.25975	0.00111509	0.0175339
ENST00000447877	ENTPD6-213	ENSG00000197586	ENTPD6	protein_coding	143.861	0.271125	0.287966	0.941518	0.346439	0.987679
ENST00000447878	MVK-203	ENSG00000110921	MVK	protein_coding	465.827	0.131812	0.19329	0.681942	0.495275	0.999983
ENST00000447879	MPDZ-207	ENSG00000107186	MPDZ	protein_coding	142.847	1.99177	3.04187	0.654786	0.512606	0.999983
ENST00000447880	AC016999.1-201	ENSG00000229915	AC016999.1	lncRNA	0.968643	-1.69708	3.061	-0.554421	0.579291	0.999983
ENST00000447882	AL355994.2-201	ENSG00000232456	AL355994.2	unprocessed_pseudogene	28.4725	-0.0863256	0.546805	-0.157873	0.874557	0.999983
ENST00000447885	AAMP-205	ENSG00000127837	AAMP	protein_coding	0.401698	-0.697493	3.12188	-0.223421	0.823208	0.999983
ENST00000447886	KLHL32-203	ENSG00000186231	KLHL32	protein_coding	4.03715	-1.5499	1.85671	-0.834758	0.403854	0.999983
ENST00000447887	OSBPL9-205	ENSG00000117859	OSBPL9	protein_coding	1992.24	0.240881	0.145048	1.6607	0.0967735	0.528029
ENST00000447898	DUXAP8-204	ENSG00000206195	DUXAP8	lncRNA	2.44806	1.06928	3.10362	0.344527	0.73045	0.999983
ENST00000447899	AL512785.1-201	ENSG00000227094	AL512785.1	lncRNA	9.30753	-0.764147	1.04685	-0.729948	0.465422	0.999983
ENST00000447901	GGCT-208	ENSG00000006625	GGCT	protein_coding	17.7366	1.45792	2.42777	0.600516	0.548162	0.999983
ENST00000447904	MKLN1-AS-205	ENSG00000236753	MKLN1-AS	lncRNA	24.2002	0.644238	0.764994	0.842147	0.399706	0.999983
ENST00000447906	OTUD4-201	ENSG00000164164	OTUD4	protein_coding	3792.89	0.861635	0.102337	8.41962	3.77708e-17	3.34858e-15
ENST00000447908	KAZN-AS1-201	ENSG00000234593	KAZN-AS1	lncRNA	0.233545	0.697785	3.13136	0.222837	0.823662	0.999983
ENST00000447910	HAR1B-201	ENSG00000231133	HAR1B	lncRNA	25.3678	0.563755	1.77689	0.317271	0.751038	0.999983
ENST00000447914	THAP12P8-201	ENSG00000223963	THAP12P8	processed_pseudogene	13.8549	0.141482	0.676616	0.209103	0.834368	0.999983
ENST00000447916	AC114485.1-201	ENSG00000233359	AC114485.1	lncRNA	0.107066	-0.476328	3.15912	-0.150778	0.880151	0.999983
ENST00000447923	CASD1-204	ENSG00000127995	CASD1	protein_coding	0.131127	-0.657478	3.14502	-0.209054	0.834406	0.999983
ENST00000447926	PYCR3-204	ENSG00000104524	PYCR3	protein_coding	0.503538	-0.788671	3.12143	-0.252663	0.800528	0.999983
ENST00000447927	EIF6-206	ENSG00000242372	EIF6	protein_coding	1431.09	-0.154553	0.107017	-1.44419	0.148686	0.673606
ENST00000447929	GUSB-205	ENSG00000169919	GUSB	protein_coding	158.178	0.249967	0.389807	0.641258	0.521355	0.999983
ENST00000447932	SLC37A3-203	ENSG00000157800	SLC37A3	protein_coding	60.0049	0.49993	1.0151	0.492494	0.62237	0.999983
ENST00000447933	LINC01006-208	ENSG00000182648	LINC01006	lncRNA	39.3921	0.575356	0.921931	0.624077	0.532577	0.999983
ENST00000447934	TMEM250-202	ENSG00000238227	TMEM250	protein_coding	8.35824	1.22734	0.93559	1.31184	0.189574	0.763988
ENST00000447935	CTNNBL1-205	ENSG00000132792	CTNNBL1	protein_coding	73.9498	-0.111865	0.302309	-0.370034	0.711357	0.999983
ENST00000447937	TTTY14-203	ENSG00000176728	TTTY14	lncRNA	2.53106	0.126985	2.47333	0.0513415	0.959053	0.999983
ENST00000447939	SH3BGR-207	ENSG00000185437	SH3BGR	protein_coding	7.93392	-1.37778	1.37236	-1.00395	0.315403	0.954271
ENST00000447944	PNPT1-205	ENSG00000138035	PNPT1	protein_coding	11106.6	2.39536	0.0550453	43.5163	0	0
ENST00000447946	AC097359.1-201	ENSG00000231449	AC097359.1	processed_pseudogene	0.283425	-1.14292	3.14026	-0.363958	0.715889	0.999983
ENST00000447948	CCDC153-203	ENSG00000248712	CCDC153	protein_coding	2.38752	-0.793744	1.64888	-0.481383	0.630244	0.999983
ENST00000447949	AL360091.1-201	ENSG00000229832	AL360091.1	lncRNA	0.989652	-1.92239	3.06386	-0.627442	0.53037	0.999983
ENST00000447950	PTPRD-AS1-202	ENSG00000225706	PTPRD-AS1	lncRNA	5.3358	-2.24597	3.05674	-0.734759	0.462486	0.999983
ENST00000447951	MYL7-206	ENSG00000106631	MYL7	protein_coding	1.49178	0.197542	3.06497	0.0644514	0.948611	0.999983
ENST00000447952	C2-207	ENSG00000166278	C2	protein_coding	0.921016	0.983828	3.07494	0.31995	0.749006	0.999983
ENST00000447954	AL669831.3-215	ENSG00000230021	AL669831.3	transcribed_processed_pseudogene	4.49841	-1.50503	3.00901	-0.500175	0.616952	0.999983
ENST00000447956	AL121899.1-201	ENSG00000226644	AL121899.1	lncRNA	1.90775	1.0968	1.84983	0.592919	0.553235	0.999983
ENST00000447958	FHL2-209	ENSG00000115641	FHL2	protein_coding	9.47983	0.201274	0.797952	0.252238	0.800857	0.999983
ENST00000447960	AC092685.1-201	ENSG00000232906	AC092685.1	processed_pseudogene	35.0016	-0.951385	0.446604	-2.13026	0.0331498	0.260899
ENST00000447961	ELOA-AS1-202	ENSG00000236810	ELOA-AS1	lncRNA	4.71506	-1.04192	1.21594	-0.856887	0.391507	0.999983
ENST00000447964	TOR1AIP1-203	ENSG00000143337	TOR1AIP1	protein_coding	6.85255	-2.04024	1.79583	-1.1361	0.255914	0.877415
ENST00000447965	RPL23AP20-201	ENSG00000235990	RPL23AP20	processed_pseudogene	4.56458	-0.234372	1.1484	-0.204086	0.838286	0.999983
ENST00000447966	ASIC1-202	ENSG00000110881	ASIC1	protein_coding	946.294	-0.213333	0.0896405	-2.37988	0.0173185	0.162536
ENST00000447970	AL136380.1-201	ENSG00000226499	AL136380.1	processed_pseudogene	0.836434	-2.71354	3.08376	-0.879944	0.378889	0.999983
ENST00000447972	BZW1-AS1-201	ENSG00000230408	BZW1-AS1	lncRNA	0.863013	2.91428	3.08981	0.943189	0.345584	0.986684
ENST00000447973	EWSR1-213	ENSG00000182944	EWSR1	protein_coding	12.139	-0.67233	1.42162	-0.472933	0.636261	0.999983
ENST00000447976	AC004997.1-205	ENSG00000248751	AC004997.1	protein_coding	2.68153	1.02847	3.10402	0.331335	0.740392	0.999983
ENST00000447980	IFNAR2-210	ENSG00000159110	IFNAR2	protein_coding	0.81777	-1.92713	3.11125	-0.619409	0.535647	0.999983
ENST00000447982	TMEM44-AS1-202	ENSG00000231770	TMEM44-AS1	lncRNA	126.387	-0.111143	0.504253	-0.220411	0.825551	0.999983
ENST00000447986	ERGIC3-209	ENSG00000125991	ERGIC3	protein_coding	117.121	-0.341825	0.256398	-1.33318	0.182472	0.749409
ENST00000447990	SPAG16-209	ENSG00000144451	SPAG16	protein_coding	0.22762	0.759888	3.13903	0.242077	0.80872	0.999983
ENST00000447995	PTPN12-208	ENSG00000127947	PTPN12	protein_coding	1.35931	-0.0557823	3.05196	-0.0182775	0.985417	0.999983
ENST00000447996	ST13P20-201	ENSG00000215875	ST13P20	processed_pseudogene	0.397434	-1.61414	3.11218	-0.518652	0.604003	0.999983
ENST00000447998	DCTN4-203	ENSG00000132912	DCTN4	protein_coding	15837.2	0.076071	0.0522718	1.4553	0.145587	0.665815
ENST00000448002	FBXL13-206	ENSG00000161040	FBXL13	protein_coding	6.77474	-5.40626	2.63975	-2.04802	0.0405582	0.301231
ENST00000448007	METTL21A-208	ENSG00000144401	METTL21A	protein_coding	606.455	-0.483389	0.155545	-3.10771	0.00188546	0.0272953
ENST00000448008	NCOR2-212	ENSG00000196498	NCOR2	protein_coding	30.9073	0.0789444	0.497687	0.158623	0.873966	0.999983
ENST00000448011	NPIPP1-201	ENSG00000188599	NPIPP1	transcribed_unprocessed_pseudogene	53.9171	-0.232346	0.3257	-0.713376	0.475613	0.999983
ENST00000448012	NPIPB3-202	ENSG00000169246	NPIPB3	protein_coding	9.54446	-3.93723	1.7102	-2.30221	0.0213232	0.189252
ENST00000448015	AL512288.1-201	ENSG00000227050	AL512288.1	lncRNA	1.25742	-1.21113	3.05644	-0.396256	0.691917	0.999983
ENST00000448022	MDFIC-205	ENSG00000135272	MDFIC	protein_coding	0.937545	-1.40636	3.08434	-0.455968	0.648413	0.999983
ENST00000448025	AGAP1-208	ENSG00000157985	AGAP1	protein_coding	5.7121	-3.7257	1.72901	-2.15482	0.0311761	0.249457
ENST00000448028	AC104058.1-201	ENSG00000226410	AC104058.1	processed_pseudogene	0.139624	-0.552401	3.14641	-0.175566	0.860635	0.999983
ENST00000448029	SETDB1-207	ENSG00000143379	SETDB1	protein_coding	44.877	-0.555573	0.512511	-1.08402	0.278355	0.909856
ENST00000448034	TRIM33-203	ENSG00000197323	TRIM33	protein_coding	114.094	0.427096	0.251398	1.69889	0.0893408	0.502848
ENST00000448037	CEACAMP5-201	ENSG00000231561	CEACAMP5	unprocessed_pseudogene	1.26507	2.07136	2.58791	0.800396	0.423481	0.999983
ENST00000448039	WNK2-206	ENSG00000165238	WNK2	protein_coding	32.6919	0.526104	1.66321	0.316319	0.75176	0.999983
ENST00000448043	CT45A11P-201	ENSG00000230162	CT45A11P	unprocessed_pseudogene	1.23717	-1.47523	3.06426	-0.48143	0.630211	0.999983
ENST00000448044	ST6GAL1-211	ENSG00000073849	ST6GAL1	protein_coding	315.985	2.69189	3.0426	0.884732	0.376301	0.999983
ENST00000448045	ANO10-212	ENSG00000160746	ANO10	protein_coding	20.208	0.911771	0.781138	1.16723	0.243116	0.858184
ENST00000448048	AGAP4-203	ENSG00000188234	AGAP4	protein_coding	4.87033	-3.31971	2.47008	-1.34397	0.178958	0.742213
ENST00000448050	DPPA3P1-201	ENSG00000227067	DPPA3P1	processed_pseudogene	5.04405	-0.218728	1.0046	-0.217726	0.827643	0.999983
ENST00000448051	ZNF569-204	ENSG00000196437	ZNF569	protein_coding	153.755	0.66475	0.288751	2.30216	0.0213263	0.189257
ENST00000448052	TXN2P1-201	ENSG00000213540	TXN2P1	processed_pseudogene	1.28022	-0.658814	2.204	-0.298918	0.765003	0.999983
ENST00000448054	BTF3P6-201	ENSG00000233956	BTF3P6	processed_pseudogene	0.547467	0.118832	3.11492	0.0381494	0.969569	0.999983
ENST00000448056	AC004540.1-206	ENSG00000214870	AC004540.1	lncRNA	0.336762	-1.19583	3.13438	-0.381521	0.702816	0.999983
ENST00000448060	CALML4-204	ENSG00000129007	CALML4	protein_coding	431.559	-0.217449	0.170351	-1.27647	0.201788	0.787039
ENST00000448068	SENP5-205	ENSG00000119231	SENP5	protein_coding	10.6831	-0.762363	0.845987	-0.901152	0.367508	0.999983
ENST00000448069	HARS2-202	ENSG00000112855	HARS2	protein_coding	3.37154	-3.89338	3.05931	-1.27263	0.203149	0.789413
ENST00000448072	HDAC10-205	ENSG00000100429	HDAC10	protein_coding	8.20423	1.05436	3.1006	0.340051	0.733818	0.999983
ENST00000448073	GRIA1-203	ENSG00000155511	GRIA1	protein_coding	0.825192	0.689284	3.11137	0.221537	0.824674	0.999983
ENST00000448074	TCTEX1D1-202	ENSG00000152760	TCTEX1D1	protein_coding	0.242002	-0.83141	3.13481	-0.265218	0.790841	0.999983
ENST00000448075	KANSL3-209	ENSG00000114982	KANSL3	protein_coding	0.559246	0.739564	3.1148	0.237435	0.812319	0.999983
ENST00000448077	PPARD-205	ENSG00000112033	PPARD	protein_coding	59.3646	-0.858741	1.21013	-0.709624	0.477937	0.999983
ENST00000448079	VWA3B-206	ENSG00000168658	VWA3B	protein_coding	3.08291	1.06802	3.10267	0.344226	0.730676	0.999983
ENST00000448083	FOSL1-202	ENSG00000175592	FOSL1	protein_coding	0.247938	-0.575576	3.13526	-0.183582	0.854342	0.999983
ENST00000448084	AK9-205	ENSG00000155085	AK9	protein_coding	2.57902	-3.69499	3.05115	-1.21101	0.22589	0.829026
ENST00000448087	GTF3C3-205	ENSG00000119041	GTF3C3	protein_coding	199.656	-0.118149	0.201137	-0.587405	0.556932	0.999983
ENST00000448093	ZNRD1ASP-219	ENSG00000204623	ZNRD1ASP	transcribed_unitary_pseudogene	19.0164	-0.20299	0.703465	-0.288558	0.77292	0.999983
ENST00000448094	PLA2G6-214	ENSG00000184381	PLA2G6	protein_coding	1.95145	0.917846	3.01326	0.304602	0.760669	0.999983
ENST00000448096	AC006001.2-201	ENSG00000226824	AC006001.2	lncRNA	6.58308	-1.07239	1.33167	-0.805301	0.420646	0.999983
ENST00000448097	KDM6B-202	ENSG00000132510	KDM6B	protein_coding	402.637	0.172471	0.31918	0.540358	0.58895	0.999983
ENST00000448100	ZGPAT-206	ENSG00000197114	ZGPAT	protein_coding	7.91184	0.939928	2.1699	0.433167	0.664894	0.999983
ENST00000448103	CASP12-208	ENSG00000204403	CASP12	polymorphic_pseudogene	13.7363	-0.331588	0.979724	-0.33845	0.735024	0.999983
ENST00000448105	CALCOCO2-204	ENSG00000136436	CALCOCO2	protein_coding	454.783	1.08869	0.513907	2.11846	0.0341362	0.266297
ENST00000448106	MYT1L-AS1-202	ENSG00000225619	MYT1L-AS1	lncRNA	0.956811	0.260327	3.10799	0.0837606	0.933247	0.999983
ENST00000448108	TAF1D-203	ENSG00000166012	TAF1D	protein_coding	1523.25	0.0246773	0.0968766	0.25473	0.798932	0.999983
ENST00000448110	DSN1-207	ENSG00000149636	DSN1	protein_coding	2092.28	-0.3989	0.0754577	-5.28641	1.24743e-07	4.62378e-06
ENST00000448111	LZTFL1-206	ENSG00000163818	LZTFL1	protein_coding	2.42134	2.19841	3.07143	0.715761	0.474139	0.999983
ENST00000448113	TNK2-AS1-202	ENSG00000224614	TNK2-AS1	lncRNA	20.4048	0.449569	0.617207	0.728392	0.466374	0.999983
ENST00000448116	SHC1-210	ENSG00000160691	SHC1	protein_coding	190.677	-0.552077	0.91808	-0.601339	0.547614	0.999983
ENST00000448119	MAP3K4-206	ENSG00000085511	MAP3K4	protein_coding	0.679978	-1.80012	3.08832	-0.582881	0.559974	0.999983
ENST00000448120	TULP3-202	ENSG00000078246	TULP3	protein_coding	2679.97	-0.101955	0.0483432	-2.10897	0.0349468	0.271103
ENST00000448126	AL109933.1-201	ENSG00000224477	AL109933.1	lncRNA	2.05425	2.55895	3.01032	0.850058	0.395293	0.999983
ENST00000448127	ASNS-210	ENSG00000070669	ASNS	protein_coding	206.403	-0.0866452	0.248798	-0.348255	0.727649	0.999983
ENST00000448131	AC005518.1-201	ENSG00000230190	AC005518.1	lncRNA	0.380402	1.58471	3.13756	0.505076	0.613506	0.999983
ENST00000448134	AL109945.1-201	ENSG00000233775	AL109945.1	lncRNA	2.04732	-3.33759	3.02132	-1.10468	0.269299	0.896538
ENST00000448136	SNHG16-201	ENSG00000163597	SNHG16	lncRNA	35.3505	0.484756	1.33777	0.362362	0.717082	0.999983
ENST00000448137	ALAD-203	ENSG00000148218	ALAD	protein_coding	6.71074	0.488563	1.38081	0.353823	0.723471	0.999983
ENST00000448141	CCHCR1-206	ENSG00000204536	CCHCR1	protein_coding	0.602125	-1.71731	3.11728	-0.550901	0.581702	0.999983
ENST00000448149	VN1R48P-201	ENSG00000237487	VN1R48P	processed_pseudogene	0.308627	-0.751985	3.13348	-0.239984	0.810343	0.999983
ENST00000448151	LRRC70-202	ENSG00000186105	LRRC70	protein_coding	10.0979	1.74649	1.28544	1.35867	0.174251	0.731848
ENST00000448156	OSBPL2-204	ENSG00000130703	OSBPL2	protein_coding	3.86052	0.954615	1.35929	0.702288	0.4825	0.999983
ENST00000448157	PTGES3-204	ENSG00000110958	PTGES3	protein_coding	492.31	-0.184274	0.209685	-0.878814	0.379502	0.999983
ENST00000448162	CCHCR1-207	ENSG00000204536	CCHCR1	protein_coding	23.5134	6.01345	1.87158	3.21304	0.00131338	0.0201202
ENST00000448165	PPIF-202	ENSG00000108179	PPIF	protein_coding	119.275	0.210137	0.303931	0.691397	0.489316	0.999983
ENST00000448166	C1orf141-204	ENSG00000203963	C1orf141	protein_coding	0.479697	0.733986	3.11592	0.23556	0.813774	0.999983
ENST00000448168	RPSAP15-201	ENSG00000237506	RPSAP15	processed_pseudogene	0.281646	-0.479234	3.13989	-0.152628	0.878692	0.999983
ENST00000448173	STAG3L3-204	ENSG00000174353	STAG3L3	transcribed_unprocessed_pseudogene	356.699	-0.119016	0.146055	-0.814873	0.415145	0.999983
ENST00000448175	BCL7B-204	ENSG00000106635	BCL7B	protein_coding	0.188605	-0.839751	3.1506	-0.266537	0.789826	0.999983
ENST00000448177	OXSM-204	ENSG00000151093	OXSM	protein_coding	163.637	0.300532	0.219801	1.36729	0.171534	0.726068
ENST00000448179	AL645608.2-201	ENSG00000230699	AL645608.2	lncRNA	11.8548	-0.151581	0.780609	-0.194183	0.846032	0.999983
ENST00000448183	NEDD9-204	ENSG00000111859	NEDD9	protein_coding	3.05006	-0.3122	3.05056	-0.102342	0.918485	0.999983
ENST00000448187	NAP1L4-204	ENSG00000205531	NAP1L4	protein_coding	352.437	0.399129	0.278439	1.43345	0.151729	0.681088
ENST00000448190	SNHG4-201	ENSG00000281398	SNHG4	lncRNA	18.2912	0.681946	0.579675	1.17643	0.239424	0.852124
ENST00000448192	DDX56-207	ENSG00000136271	DDX56	protein_coding	18.0363	-0.809124	0.692767	-1.16796	0.242823	0.857961
ENST00000448193	WAC-212	ENSG00000095787	WAC	protein_coding	3.43046	-1.67746	1.8973	-0.88413	0.376626	0.999983
ENST00000448195	MAGI2-AS3-209	ENSG00000234456	MAGI2-AS3	lncRNA	0.52584	0.242528	3.11269	0.0779159	0.937895	0.999983
ENST00000448202	EPHX1-204	ENSG00000143819	EPHX1	protein_coding	121.442	-0.0909253	0.251283	-0.361844	0.717469	0.999983
ENST00000448203	KLHL10-203	ENSG00000161594	KLHL10	protein_coding	0.466487	1.32076	3.12093	0.423193	0.672154	0.999983
ENST00000448208	SGO1-AS1-202	ENSG00000231304	SGO1-AS1	lncRNA	143.411	-0.580016	0.331703	-1.7486	0.0803602	0.470979
ENST00000448211	LINC01276-202	ENSG00000226917	LINC01276	lncRNA	0.389448	0.802101	3.12519	0.256657	0.797444	0.999983
ENST00000448212	POMT1-211	ENSG00000130714	POMT1	protein_coding	17.0561	0.914797	3.10006	0.29509	0.767925	0.999983
ENST00000448213	ARID3BP1-201	ENSG00000227288	ARID3BP1	processed_pseudogene	1.63444	-2.50485	3.02759	-0.827342	0.408043	0.999983
ENST00000448220	MST1-201	ENSG00000173531	MST1	protein_coding	23.7126	0.554134	1.39686	0.3967	0.691589	0.999983
ENST00000448223	SMC6-207	ENSG00000163029	SMC6	protein_coding	1156.84	-0.19868	0.159916	-1.2424	0.214088	0.809126
ENST00000448225	EIF4E3-205	ENSG00000163412	EIF4E3	protein_coding	64.5221	-0.912987	1.35451	-0.674035	0.500289	0.999983
ENST00000448228	FAM86B1-203	ENSG00000186523	FAM86B1	protein_coding	5.35658	-0.0190454	3.04636	-0.00625184	0.995012	0.999983
ENST00000448232	WWC2-204	ENSG00000151718	WWC2	protein_coding	288.329	0.259411	0.331556	0.782405	0.433976	0.999983
ENST00000448238	NIPBL-202	ENSG00000164190	NIPBL	protein_coding	5393.6	0.148601	0.103381	1.43741	0.150602	0.678183
ENST00000448243	CCDC18-206	ENSG00000122483	CCDC18	protein_coding	53.5206	-0.596067	0.45223	-1.31806	0.187483	0.759876
ENST00000448244	MRPL43-209	ENSG00000055950	MRPL43	protein_coding	3.64276	-0.958089	3.05213	-0.313908	0.753591	0.999983
ENST00000448246	SP4-204	ENSG00000105866	SP4	protein_coding	211.542	-0.622502	0.407719	-1.52679	0.126812	0.617802
ENST00000448249	ODF2-213	ENSG00000136811	ODF2	protein_coding	186.51	0.110161	0.332682	0.331129	0.740547	0.999983
ENST00000448254	MTG2-202	ENSG00000101181	MTG2	protein_coding	414.87	0.279196	0.136715	2.04218	0.0411339	0.304177
ENST00000448255	LINC01876-202	ENSG00000226383	LINC01876	lncRNA	19.2806	-0.319881	0.551281	-0.580249	0.561747	0.999983
ENST00000448256	AC007272.1-201	ENSG00000232719	AC007272.1	lncRNA	2.12714	-1.87457	1.98984	-0.942068	0.346158	0.987397
ENST00000448257	CDK1-204	ENSG00000170312	CDK1	protein_coding	519.051	-0.36964	0.139266	-2.6542	0.0079496	0.0885837
ENST00000448258	DENND10-202	ENSG00000119979	DENND10	protein_coding	0.628029	-1.6288	3.1115	-0.523477	0.600642	0.999983
ENST00000448261	AC017099.1-201	ENSG00000235833	AC017099.1	processed_pseudogene	11.1102	-0.934689	1.03597	-0.902234	0.366933	0.999983
ENST00000448266	MTND6P5-201	ENSG00000227730	MTND6P5	unprocessed_pseudogene	0.413573	1.44394	3.14004	0.459847	0.645626	0.999983
ENST00000448268	YAE1-203	ENSG00000241127	YAE1	protein_coding	222.559	0.0742713	0.245684	0.302304	0.76242	0.999983
ENST00000448271	AL589880.1-201	ENSG00000229939	AL589880.1	processed_pseudogene	1.93488	1.46834	2.00859	0.73103	0.464761	0.999983
ENST00000448272	AL355870.1-201	ENSG00000233256	AL355870.1	lncRNA	10.9299	-1.51193	1.02149	-1.48013	0.138839	0.648169
ENST00000448276	SMARCD2-203	ENSG00000108604	SMARCD2	protein_coding	2088.11	0.0204414	0.25642	0.0797185	0.936461	0.999983
ENST00000448277	CREB1-209	ENSG00000118260	CREB1	protein_coding	27.5999	1.31714	2.44723	0.538217	0.590427	0.999983
ENST00000448279	PRKRA-204	ENSG00000180228	PRKRA	protein_coding	1.48145	-0.680712	3.10632	-0.219138	0.826543	0.999983
ENST00000448281	TATDN2-203	ENSG00000157014	TATDN2	protein_coding	6358.32	0.294303	0.0707262	4.16116	3.16632e-05	0.000769596
ENST00000448282	SMIM8-205	ENSG00000111850	SMIM8	protein_coding	23.2759	0.422048	0.522004	0.808514	0.418795	0.999983
ENST00000448284	EIF4G1-225	ENSG00000114867	EIF4G1	protein_coding	5.3683	2.21078	2.26058	0.977969	0.328089	0.968787
ENST00000448287	AGPAT3-208	ENSG00000160216	AGPAT3	protein_coding	13.054	-0.619968	0.84854	-0.730629	0.465006	0.999983
ENST00000448288	LCA5L-210	ENSG00000157578	LCA5L	protein_coding	1.63569	2.0162	3.05931	0.659038	0.509872	0.999983
ENST00000448293	WDR6-207	ENSG00000178252	WDR6	protein_coding	186.211	0.280194	0.377726	0.741792	0.458213	0.999983
ENST00000448299	ZNF669-204	ENSG00000188295	ZNF669	protein_coding	1691.81	0.259138	0.0935042	2.77141	0.00558143	0.0667146
ENST00000448301	CTSS-202	ENSG00000163131	CTSS	protein_coding	168.513	8.77031	1.08493	8.08378	6.279e-16	5.11652e-14
ENST00000448302	NPRL2-206	ENSG00000114388	NPRL2	protein_coding	415.313	-0.359308	0.153971	-2.33361	0.019616	0.178246
ENST00000448303	RBM39-217	ENSG00000131051	RBM39	protein_coding	50.4031	0.690877	0.876967	0.787803	0.430812	0.999983
ENST00000448308	TTC22-203	ENSG00000006555	TTC22	protein_coding	3.53448	-1.97525	3.04866	-0.647909	0.517044	0.999983
ENST00000448310	CBX4-202	ENSG00000141582	CBX4	protein_coding	0.438275	1.0078	3.12045	0.322968	0.74672	0.999983
ENST00000448311	AC000124.1-201	ENSG00000226770	AC000124.1	lncRNA	12.9738	-0.0195815	0.695177	-0.0281676	0.977528	0.999983
ENST00000448312	LDHAP3-201	ENSG00000236090	LDHAP3	processed_pseudogene	3.6384	-0.280093	1.42606	-0.19641	0.844289	0.999983
ENST00000448319	EFCAB5-206	ENSG00000176927	EFCAB5	protein_coding	13.5764	1.20717	0.968269	1.24673	0.212498	0.806353
ENST00000448322	FAM86GP-201	ENSG00000166492	FAM86GP	unprocessed_pseudogene	0.870321	0.850926	3.09166	0.275233	0.783137	0.999983
ENST00000448323	SEC31A-208	ENSG00000138674	SEC31A	protein_coding	2771.79	0.154859	0.148594	1.04216	0.297337	0.935305
ENST00000448325	RAB28P3-201	ENSG00000227353	RAB28P3	processed_pseudogene	0.248553	0.767149	3.13723	0.24453	0.80682	0.999983
ENST00000448327	LINC01564-201	ENSG00000235899	LINC01564	lncRNA	3.06946	-1.76612	2.87587	-0.614118	0.539137	0.999983
ENST00000448331	AC098850.3-201	ENSG00000266302	AC098850.3	protein_coding	116.168	0.116391	0.31667	0.367547	0.713211	0.999983
ENST00000448332	EOLA1-210	ENSG00000197620	EOLA1	protein_coding	0.634453	1.02026	3.11445	0.32759	0.743222	0.999983
ENST00000448333	KCTD3-202	ENSG00000136636	KCTD3	protein_coding	24.7637	0.495817	0.534949	0.92685	0.354005	0.995845
ENST00000448340	HLCS-204	ENSG00000159267	HLCS	protein_coding	1.50099	-0.686784	3.10496	-0.221189	0.824945	0.999983
ENST00000448342	SLC12A9-206	ENSG00000146828	SLC12A9	protein_coding	5.25244	-0.369657	1.61859	-0.228382	0.819349	0.999983
ENST00000448345	AC103591.1-201	ENSG00000213560	AC103591.1	processed_pseudogene	1.12547	1.37922	3.0966	0.445398	0.656032	0.999983
ENST00000448348	STX7-203	ENSG00000079950	STX7	protein_coding	9.4539	-2.67113	1.8902	-1.41315	0.157612	0.694843
ENST00000448349	ZNF287-203	ENSG00000141040	ZNF287	protein_coding	23.7032	-0.973648	0.717978	-1.3561	0.175068	0.733657
ENST00000448353	CCDC126-204	ENSG00000169193	CCDC126	protein_coding	144.131	0.0363296	0.214979	0.168991	0.865803	0.999983
ENST00000448359	LINC01106-202	ENSG00000175772	LINC01106	lncRNA	11.9671	0.393751	3.04379	0.129362	0.897071	0.999983
ENST00000448361	COMMD3-203	ENSG00000148444	COMMD3	protein_coding	0.254622	-0.577139	3.1347	-0.184113	0.853925	0.999983
ENST00000448363	FAM135A-AS1-201	ENSG00000224349	FAM135A-AS1	lncRNA	4.38606	0.287293	1.26304	0.227461	0.820065	0.999983
ENST00000448364	RALY-206	ENSG00000125970	RALY	protein_coding	2442.63	-0.0226584	0.0519791	-0.435914	0.662899	0.999983
ENST00000448368	LARP4B-205	ENSG00000107929	LARP4B	protein_coding	85.1031	0.232118	0.40881	0.567788	0.570179	0.999983
ENST00000448372	SENP1-201	ENSG00000079387	SENP1	protein_coding	1535.22	0.212667	0.0770825	2.75896	0.00579859	0.0687865
ENST00000448373	ZNF529-AS1-201	ENSG00000233527	ZNF529-AS1	lncRNA	138.847	-0.248998	0.219888	-1.13238	0.257473	0.879356
ENST00000448377	MAMDC2-AS1-204	ENSG00000204706	MAMDC2-AS1	lncRNA	7.4633	1.49925	0.871618	1.72008	0.0854178	0.488749
ENST00000448382	PILRB-207	ENSG00000121716	PILRB	protein_coding	641.99	0.15259	0.161321	0.945882	0.344209	0.985334
ENST00000448384	LRRC69-202	ENSG00000214954	LRRC69	protein_coding	5.29842	0.169959	1.335	0.12731	0.898695	0.999983
ENST00000448387	GOLGA8N-201	ENSG00000232653	GOLGA8N	protein_coding	377.937	-0.121905	0.164357	-0.741707	0.458265	0.999983
ENST00000448392	TMEM87A-203	ENSG00000103978	TMEM87A	protein_coding	421.505	0.13076	0.35698	0.366297	0.714144	0.999983
ENST00000448393	IFI16-208	ENSG00000163565	IFI16	protein_coding	8.26314	6.17241	1.79551	3.43769	0.000586689	0.0101595
ENST00000448394	RANBP1-211	ENSG00000099901	RANBP1	protein_coding	30.6363	-5.52456	1.87641	-2.94421	0.00323782	0.0428225
ENST00000448395	KNSTRN-203	ENSG00000128944	KNSTRN	protein_coding	46.7914	1.14654	0.817425	1.40262	0.16073	0.702058
ENST00000448398	ABCB6-205	ENSG00000115657	ABCB6	protein_coding	2.60674	2.23203	3.08105	0.724441	0.468795	0.999983
ENST00000448404	SF1-211	ENSG00000168066	SF1	protein_coding	685.273	0.160921	0.244638	0.65779	0.510673	0.999983
ENST00000448405	MPZL1-205	ENSG00000197965	MPZL1	protein_coding	1203.86	0.232111	0.0791252	2.93346	0.00335202	0.0440784
ENST00000448408	ST6GAL1-212	ENSG00000073849	ST6GAL1	protein_coding	0.313627	0.932151	3.12786	0.298016	0.765691	0.999983
ENST00000448409	CCDC150-205	ENSG00000144395	CCDC150	protein_coding	362.915	-0.0625655	0.250286	-0.249976	0.802606	0.999983
ENST00000448410	POR-213	ENSG00000127948	POR	protein_coding	40.3559	-0.27738	0.560663	-0.494736	0.620787	0.999983
ENST00000448413	SUMF1-204	ENSG00000144455	SUMF1	protein_coding	65.0441	-0.343354	0.334151	-1.02754	0.304167	0.942483
ENST00000448414	BNIP2-205	ENSG00000140299	BNIP2	protein_coding	121.3	0.326872	0.276153	1.18366	0.236546	0.847108
ENST00000448416	SYNPO2-204	ENSG00000172403	SYNPO2	protein_coding	110.594	9.14139	1.30206	7.0207	2.20758e-12	1.36256e-10
ENST00000448417	IGSF8-203	ENSG00000162729	IGSF8	protein_coding	3.0759	0.253395	3.10161	0.0816981	0.934887	0.999983
ENST00000448418	MPPED2-202	ENSG00000066382	MPPED2	protein_coding	5.75203	0.591727	0.940959	0.628855	0.529444	0.999983
ENST00000448420	MYADM-210	ENSG00000179820	MYADM	protein_coding	112.494	5.27692	2.94481	1.79194	0.0731426	0.442648
ENST00000448424	ATP7B-206	ENSG00000123191	ATP7B	protein_coding	440.362	0.530523	0.279279	1.89961	0.0574838	0.380067
ENST00000448427	MRPL33-203	ENSG00000243147	MRPL33	protein_coding	37.2986	0.100414	0.46184	0.217423	0.827879	0.999983
ENST00000448428	PRPF40A-203	ENSG00000196504	PRPF40A	protein_coding	13.2311	-3.94489	2.04904	-1.92523	0.0542004	0.366206
ENST00000448430	DNAAF4-203	ENSG00000256061	DNAAF4	protein_coding	31.7745	-0.452095	0.5088	-0.888551	0.374244	0.999983
ENST00000448437	STRC-204	ENSG00000242866	STRC	protein_coding	2.89489	-0.429162	3.09638	-0.138601	0.889765	0.999983
ENST00000448439	MAPKAP1-214	ENSG00000119487	MAPKAP1	protein_coding	1.98993	-0.801996	1.84345	-0.435051	0.663525	0.999983
ENST00000448443	YIPF5-202	ENSG00000145817	YIPF5	protein_coding	38.1175	-1.76929	0.878376	-2.01428	0.0439806	0.318054
ENST00000448447	MOB4-207	ENSG00000115540	MOB4	protein_coding	1180.68	-0.0594262	0.0971002	-0.612009	0.540532	0.999983
ENST00000448449	ST6GAL1-213	ENSG00000073849	ST6GAL1	protein_coding	53.5024	1.07731	0.483841	2.22658	0.0259753	0.218823
ENST00000448450	HTATSF1-203	ENSG00000102241	HTATSF1	protein_coding	70.4581	-1.91184	3.04241	-0.628397	0.529744	0.999983
ENST00000448456	CGB8-201	ENSG00000213030	CGB8	protein_coding	4.21744	-2.32803	1.82263	-1.27729	0.201499	0.786485
ENST00000448461	ZNF589-205	ENSG00000164048	ZNF589	protein_coding	8.09973	-2.88107	2.67896	-1.07544	0.282177	0.915283
ENST00000448463	AP001347.1-203	ENSG00000224905	AP001347.1	lncRNA	48.8822	0.0350795	0.431573	0.0812827	0.935217	0.999983
ENST00000448464	TP53INP1-202	ENSG00000164938	TP53INP1	protein_coding	6657.99	0.10679	0.0667193	1.60059	0.109468	0.568368
ENST00000448465	LINC00476-206	ENSG00000175611	LINC00476	lncRNA	1.17814	-3.05172	3.08027	-0.990732	0.321817	0.962311
ENST00000448467	SIRPAP1-201	ENSG00000225774	SIRPAP1	processed_pseudogene	0.95696	-1.07834	3.0826	-0.349815	0.726477	0.999983
ENST00000448469	GALNT16-202	ENSG00000100626	GALNT16	protein_coding	5111.94	-0.164865	0.0441131	-3.73731	0.000185996	0.00373666
ENST00000448471	CDK3-202	ENSG00000250506	CDK3	protein_coding	4.35052	-3.00729	3.02719	-0.993428	0.320502	0.960715
ENST00000448477	PLCXD1-210	ENSG00000182378	PLCXD1	protein_coding	33.535	-0.371371	0.469606	-0.790813	0.429053	0.999983
ENST00000448480	CASP10-208	ENSG00000003400	CASP10	protein_coding	0.226095	0.758887	3.13916	0.241748	0.808975	0.999983
ENST00000448481	MUTYH-209	ENSG00000132781	MUTYH	protein_coding	5.90098	0.0104119	3.1007	0.00335791	0.997321	0.999983
ENST00000448490	LINC00865-201	ENSG00000232229	LINC00865	lncRNA	2711.56	0.514375	0.0499372	10.3004	7.0144e-25	9.59526e-23
ENST00000448491	AL590399.3-202	ENSG00000231212	AL590399.3	lncRNA	5.5742	0.184506	1.39015	0.132724	0.894412	0.999983
ENST00000448492	CCDC117-205	ENSG00000159873	CCDC117	protein_coding	370.929	0.749777	1.27629	0.587465	0.556891	0.999983
ENST00000448493	DOCK9-208	ENSG00000088387	DOCK9	protein_coding	2566.93	0.305276	0.131316	2.32474	0.0200859	0.181305
ENST00000448494	LINC00342-202	ENSG00000232931	LINC00342	lncRNA	99.0633	-0.841123	0.894583	-0.94024	0.347094	0.98862
ENST00000448496	ZFAND2B-213	ENSG00000158552	ZFAND2B	protein_coding	13.6804	-1.62143	2.41053	-0.672643	0.501175	0.999983
ENST00000448497	RFC4-208	ENSG00000163918	RFC4	protein_coding	37.0758	-0.306362	0.451743	-0.678178	0.497659	0.999983
ENST00000448498	SLC22A14-202	ENSG00000144671	SLC22A14	protein_coding	0.121484	-0.461598	3.15951	-0.146098	0.883844	0.999983
ENST00000448502	UBE2F-217	ENSG00000184182	UBE2F	protein_coding	10.2039	2.09006	1.71489	1.21877	0.222931	0.824508
ENST00000448504	ARSG-201	ENSG00000141337	ARSG	protein_coding	55.1474	0.0875383	0.378307	0.231395	0.817008	0.999983
ENST00000448507	TBC1D14-207	ENSG00000132405	TBC1D14	protein_coding	3929.49	-0.432412	0.0755053	-5.7269	1.02282e-08	4.36001e-07
ENST00000448511	CHEK2-216	ENSG00000183765	CHEK2	protein_coding	6.35648	-0.468077	3.00285	-0.155877	0.87613	0.999983
ENST00000448514	GGTLC2-202	ENSG00000100121	GGTLC2	protein_coding	0.396673	1.00216	3.12208	0.320991	0.748217	0.999983
ENST00000448516	KAT8-202	ENSG00000103510	KAT8	protein_coding	154.881	-0.3014	0.416893	-0.722968	0.4697	0.999983
ENST00000448519	MEAF6-205	ENSG00000163875	MEAF6	protein_coding	43.2752	0.787803	0.480786	1.63857	0.101302	0.543383
ENST00000448520	PDLIM2-213	ENSG00000120913	PDLIM2	protein_coding	35.8773	-1.96326	0.848451	-2.31393	0.0206715	0.184978
ENST00000448521	DBNL-210	ENSG00000136279	DBNL	protein_coding	2721.16	-0.240203	0.0812008	-2.95813	0.00309509	0.041278
ENST00000448525	CLCN7-203	ENSG00000103249	CLCN7	protein_coding	7.54683	-1.29629	2.99888	-0.432258	0.665554	0.999983
ENST00000448528	DLG1-215	ENSG00000075711	DLG1	protein_coding	9.69465	1.05214	3.10048	0.339348	0.734348	0.999983
ENST00000448529	OR7E116P-201	ENSG00000225072	OR7E116P	unprocessed_pseudogene	0.307198	-1.20485	3.12842	-0.385132	0.70014	0.999983
ENST00000448530	VCP-203	ENSG00000165280	VCP	protein_coding	1066.26	-0.210147	0.124785	-1.68407	0.0921681	0.512883
ENST00000448531	SLC8A1-211	ENSG00000183023	SLC8A1	protein_coding	1.69902	0.850368	3.10575	0.273805	0.784235	0.999983
ENST00000448532	AL500527.1-201	ENSG00000224302	AL500527.1	processed_pseudogene	0.324744	-0.0731567	3.1175	-0.0234664	0.981278	0.999983
ENST00000448536	MACROD2-IT1-201	ENSG00000227927	MACROD2-IT1	lncRNA	0.127396	-0.646787	3.1449	-0.205662	0.837055	0.999983
ENST00000448539	GTF3C3-206	ENSG00000119041	GTF3C3	protein_coding	52.7221	0.205404	0.491666	0.417771	0.676114	0.999983
ENST00000448541	AC006003.1-201	ENSG00000231515	AC006003.1	lncRNA	1.08155	-2.51255	3.05452	-0.822567	0.410754	0.999983
ENST00000448545	DDX10P1-201	ENSG00000237135	DDX10P1	processed_pseudogene	2.16984	-0.592159	1.59701	-0.370793	0.710791	0.999983
ENST00000448549	TRA2A-203	ENSG00000164548	TRA2A	protein_coding	21.75	-1.84022	0.950484	-1.93609	0.052857	0.360595
ENST00000448551	FKTN-204	ENSG00000106692	FKTN	protein_coding	0.338358	0.72224	3.12175	0.231358	0.817037	0.999983
ENST00000448552	CHTF8-202	ENSG00000168802	CHTF8	protein_coding	7794.97	-0.0930066	0.048214	-1.92904	0.0537261	0.364141
ENST00000448553	SERINC4-204	ENSG00000184716	SERINC4	protein_coding	4.21272	-1.81063	3.0132	-0.6009	0.547907	0.999983
ENST00000448559	TDRG1-203	ENSG00000204091	TDRG1	lncRNA	0.322858	-0.633066	3.12512	-0.202573	0.839469	0.999983
ENST00000448561	LIX1L-AS1-207	ENSG00000234222	LIX1L-AS1	lncRNA	0.560794	-0.712276	3.08585	-0.23082	0.817455	0.999983
ENST00000448563	ORC5-204	ENSG00000164815	ORC5	protein_coding	1.52192	-0.898986	3.05813	-0.293966	0.768784	0.999983
ENST00000448568	BSCL2-211	ENSG00000168000	BSCL2	protein_coding	19.1212	0.1507	0.769671	0.195798	0.844769	0.999983
ENST00000448570	AC017067.1-201	ENSG00000224549	AC017067.1	lncRNA	1.20906	0.514793	3.06602	0.167903	0.86666	0.999983
ENST00000448572	SSBP3-209	ENSG00000157216	SSBP3	protein_coding	0.148488	0.79476	3.14564	0.252655	0.800535	0.999983
ENST00000448573	CNTNAP3-207	ENSG00000106714	CNTNAP3	protein_coding	0.837205	-2.30992	3.10333	-0.744338	0.456672	0.999983
ENST00000448576	GATAD2A-209	ENSG00000167491	GATAD2A	protein_coding	0.210787	-0.120769	3.1435	-0.0384188	0.969354	0.999983
ENST00000448580	AL078587.1-201	ENSG00000231081	AL078587.1	lncRNA	7.12909	0.308988	0.787399	0.392416	0.694751	0.999983
ENST00000448582	SINHCAF-202	ENSG00000139146	SINHCAF	protein_coding	110.652	-0.491503	0.398013	-1.23489	0.216871	0.814024
ENST00000448587	TINCR-201	ENSG00000223573	TINCR	protein_coding	9.94295	-0.305696	0.865648	-0.353141	0.723983	0.999983
ENST00000448588	IDH1-AS1-202	ENSG00000231908	IDH1-AS1	lncRNA	3.90723	-0.00807469	1.09559	-0.00737019	0.994119	0.999983
ENST00000448589	KLHL23-204	ENSG00000213160	KLHL23	protein_coding	2.86773	0.375267	2.00193	0.187453	0.851306	0.999983
ENST00000448593	HAUS8-202	ENSG00000131351	HAUS8	protein_coding	261.215	-0.0372672	0.222412	-0.167559	0.86693	0.999983
ENST00000448598	DMTF1-217	ENSG00000135164	DMTF1	protein_coding	15.2432	0.041485	1.84785	0.0224504	0.982089	0.999983
ENST00000448599	PHGR1-201	ENSG00000233041	PHGR1	protein_coding	52.2604	-1.06452	0.498661	-2.13476	0.032781	0.258804
ENST00000448600	RSU1P2-203	ENSG00000232554	RSU1P2	transcribed_unprocessed_pseudogene	3.79338	1.07054	2.04601	0.523235	0.600811	0.999983
ENST00000448602	ELMO1-209	ENSG00000155849	ELMO1	protein_coding	0.169852	-0.628472	3.14564	-0.199791	0.841644	0.999983
ENST00000448604	GAL3ST1-220	ENSG00000128242	GAL3ST1	protein_coding	3.38543	0.33748	2.22212	0.151874	0.879287	0.999983
ENST00000448607	FADS1-205	ENSG00000149485	FADS1	protein_coding	3.7937	1.45425	1.17155	1.2413	0.214494	0.809758
ENST00000448611	LMNA-208	ENSG00000160789	LMNA	protein_coding	1.73396	1.06285	3.10514	0.342287	0.732135	0.999983
ENST00000448612	WDR27-203	ENSG00000184465	WDR27	protein_coding	10.4364	-0.90032	2.01384	-0.447067	0.654827	0.999983
ENST00000448614	NCOR2-213	ENSG00000196498	NCOR2	protein_coding	85.895	-0.693143	0.309342	-2.2407	0.0250452	0.21315
ENST00000448616	FIBCD1-204	ENSG00000130720	FIBCD1	protein_coding	0.677817	-1.86946	3.11934	-0.599312	0.548965	0.999983
ENST00000448624	TNFRSF14-AS1-204	ENSG00000238164	TNFRSF14-AS1	lncRNA	1.15443	1.82294	3.06441	0.594874	0.551928	0.999983
ENST00000448629	MRPL20-AS1-204	ENSG00000224870	MRPL20-AS1	lncRNA	924.094	0.0645462	0.200349	0.32217	0.747324	0.999983
ENST00000448631	RANBP10-202	ENSG00000141084	RANBP10	protein_coding	78.3674	-1.56424	0.987052	-1.58476	0.11302	0.578786
ENST00000448635	BABAM1-203	ENSG00000105393	BABAM1	protein_coding	40.3223	1.39256	0.63009	2.2101	0.027098	0.225233
ENST00000448637	LPP-208	ENSG00000145012	LPP	protein_coding	37.7247	-0.00906202	0.363872	-0.0249044	0.980131	0.999983
ENST00000448638	VWA3B-207	ENSG00000168658	VWA3B	protein_coding	1.05595	1.0232	3.11058	0.328943	0.742199	0.999983
ENST00000448644	VNN3-209	ENSG00000093134	VNN3	protein_coding	9.56308	3.91425	1.33454	2.93303	0.00335669	0.0441229
ENST00000448647	RHEBP1-201	ENSG00000229927	RHEBP1	processed_pseudogene	63.5273	0.179291	0.362275	0.494904	0.620668	0.999983
ENST00000448648	LRRC37A6P-202	ENSG00000230445	LRRC37A6P	transcribed_processed_pseudogene	264.834	0.0181558	0.152964	0.118693	0.905519	0.999983
ENST00000448649	EXOSC3P1-201	ENSG00000229007	EXOSC3P1	processed_pseudogene	3.18734	2.50322	1.98893	1.25858	0.208182	0.798157
ENST00000448656	CCDC148-205	ENSG00000153237	CCDC148	protein_coding	11.5127	-4.89588	1.9347	-2.53056	0.0113881	0.117831
ENST00000448659	TOMM40P4-201	ENSG00000213222	TOMM40P4	processed_pseudogene	0.126527	0.635148	3.15893	0.201064	0.840648	0.999983
ENST00000448660	MMS19-213	ENSG00000155229	MMS19	protein_coding	5.43512	1.54574	2.13112	0.725319	0.468256	0.999983
ENST00000448662	SORBS2-230	ENSG00000154556	SORBS2	protein_coding	7714.6	-0.172035	0.0759438	-2.26529	0.0234949	0.203356
ENST00000448663	DPP10-AS1-202	ENSG00000235026	DPP10-AS1	lncRNA	1.186	-0.500108	3.06362	-0.163241	0.870329	0.999983
ENST00000448666	MOGS-203	ENSG00000115275	MOGS	protein_coding	3928	0.46419	0.0773896	5.9981	1.99645e-09	9.29487e-08
ENST00000448667	ZNF789-204	ENSG00000198556	ZNF789	protein_coding	9.89158	-0.556394	0.738881	-0.753022	0.451437	0.999983
ENST00000448668	IFT122-207	ENSG00000163913	IFT122	protein_coding	0.732652	-2.11978	3.09793	-0.684257	0.493813	0.999983
ENST00000448674	AL138895.1-201	ENSG00000235119	AL138895.1	lncRNA	7.46399	-0.259501	1.06383	-0.24393	0.807285	0.999983
ENST00000448675	AL034418.1-201	ENSG00000229853	AL034418.1	processed_pseudogene	0.208114	-0.562558	3.13392	-0.179506	0.85754	0.999983
ENST00000448680	LINC01765-201	ENSG00000233730	LINC01765	lncRNA	16.9935	2.06558	0.819501	2.52054	0.0117176	0.120465
ENST00000448692	CA5BP1-206	ENSG00000186312	CA5BP1	transcribed_unprocessed_pseudogene	165.318	0.0688411	0.304459	0.22611	0.821116	0.999983
ENST00000448693	SPCS1-203	ENSG00000114902	SPCS1	protein_coding	24.0865	-0.212357	0.522594	-0.406351	0.684485	0.999983
ENST00000448704	COA1-212	ENSG00000106603	COA1	protein_coding	34.2734	0.0501853	0.396263	0.126646	0.89922	0.999983
ENST00000448705	PREP-202	ENSG00000085377	PREP	protein_coding	292.174	-0.0228515	0.149345	-0.153011	0.878389	0.999983
ENST00000448713	EPCAM-DT-204	ENSG00000234690	EPCAM-DT	lncRNA	3.57308	-0.263869	1.60517	-0.164387	0.869426	0.999983
ENST00000448715	ZNF181-202	ENSG00000197841	ZNF181	protein_coding	43.9271	-2.96965	1.32944	-2.23375	0.0254994	0.215933
ENST00000448718	GAS5-218	ENSG00000234741	GAS5	lncRNA	341.835	-0.58625	0.267308	-2.19316	0.0282955	0.232462
ENST00000448720	MAP11-205	ENSG00000146826	MAP11	protein_coding	42.9788	0.915402	0.530348	1.72604	0.0843403	0.485228
ENST00000448722	HSPB1P2-201	ENSG00000230216	HSPB1P2	processed_pseudogene	1.59927	-2.11407	3.05799	-0.691326	0.48936	0.999983
ENST00000448723	ADAM12-203	ENSG00000148848	ADAM12	protein_coding	3.82909	-0.158512	2.96205	-0.0535145	0.957322	0.999983
ENST00000448728	KIF1A-206	ENSG00000130294	KIF1A	protein_coding	0.249534	-1.05386	3.14964	-0.334596	0.73793	0.999983
ENST00000448729	TMEM254-AS1-203	ENSG00000230091	TMEM254-AS1	lncRNA	13.5203	-0.182495	1.18744	-0.153687	0.877856	0.999983
ENST00000448732	R3HDM2-208	ENSG00000179912	R3HDM2	protein_coding	0.51083	0.0994168	3.09859	0.0320846	0.974405	0.999983
ENST00000448733	TPD52-203	ENSG00000076554	TPD52	protein_coding	2344.53	-0.0712436	0.113376	-0.628385	0.529752	0.999983
ENST00000448740	DSE-204	ENSG00000111817	DSE	protein_coding	26.0467	-0.22606	0.452352	-0.499745	0.617255	0.999983
ENST00000448741	HEBP2-202	ENSG00000051620	HEBP2	protein_coding	0.112833	-0.435445	3.15901	-0.137842	0.890365	0.999983
ENST00000448744	LINC00222-207	ENSG00000203801	LINC00222	lncRNA	0.741602	-0.619779	3.10945	-0.199321	0.842012	0.999983
ENST00000448745	CPSF7-206	ENSG00000149532	CPSF7	protein_coding	56.4306	-0.679586	0.81059	-0.838384	0.401815	0.999983
ENST00000448750	RAN-203	ENSG00000132341	RAN	protein_coding	591.073	-0.410519	0.187628	-2.18794	0.028674	0.234615
ENST00000448752	PPIG-206	ENSG00000138398	PPIG	protein_coding	579.9	4.16189	1.75153	2.37615	0.0174945	0.163746
ENST00000448755	PCED1A-204	ENSG00000132635	PCED1A	protein_coding	240.002	-0.449154	0.343752	-1.30662	0.191342	0.76728
ENST00000448764	SRRT-204	ENSG00000087087	SRRT	protein_coding	50.0704	-0.140162	0.681122	-0.205781	0.836962	0.999983
ENST00000448769	COX6CP18-201	ENSG00000236041	COX6CP18	processed_pseudogene	0.223794	0.702768	3.13188	0.224392	0.822453	0.999983
ENST00000448770	POLR1B-209	ENSG00000125630	POLR1B	protein_coding	3.72383	1.05104	3.10275	0.338745	0.734802	0.999983
ENST00000448773	TTC27-205	ENSG00000018699	TTC27	protein_coding	6.91689	0.434491	1.55528	0.279364	0.779965	0.999983
ENST00000448775	CLMP-201	ENSG00000166250	CLMP	protein_coding	508.472	0.905589	0.137511	6.58558	4.53105e-11	2.50055e-09
ENST00000448777	AC140481.1-202	ENSG00000229797	AC140481.1	lncRNA	137.179	-0.00259797	0.246053	-0.0105586	0.991576	0.999983
ENST00000448778	DEPP1-202	ENSG00000165507	DEPP1	protein_coding	14.119	-0.631707	0.786532	-0.803154	0.421886	0.999983
ENST00000448782	NFE2L2-207	ENSG00000116044	NFE2L2	protein_coding	9.22927	0.587445	1.2272	0.478686	0.632162	0.999983
ENST00000448783	AC005041.2-201	ENSG00000234521	AC005041.2	transcribed_unitary_pseudogene	1.51158	-0.510371	3.01845	-0.169084	0.865731	0.999983
ENST00000448786	AC007879.3-202	ENSG00000234902	AC007879.3	lncRNA	0.108783	-0.420805	3.15872	-0.13322	0.894019	0.999983
ENST00000448787	PLSCR1-202	ENSG00000188313	PLSCR1	protein_coding	1845.03	5.78388	1.08535	5.32906	9.87229e-08	3.70381e-06
ENST00000448788	FIGNL1-210	ENSG00000132436	FIGNL1	protein_coding	61.1543	-0.358658	0.514159	-0.697563	0.48545	0.999983
ENST00000448789	RAB5B-202	ENSG00000111540	RAB5B	protein_coding	7.62075	0.127235	1.38059	0.0921595	0.926571	0.999983
ENST00000448790	TOX4-203	ENSG00000092203	TOX4	protein_coding	5911.81	0.0986662	0.0488471	2.0199	0.043394	0.3152
ENST00000448795	FGF12-205	ENSG00000114279	FGF12	protein_coding	139.863	0.179021	0.249358	0.717929	0.472801	0.999983
ENST00000448797	H2AL1RP-201	ENSG00000229674	H2AL1RP	protein_coding	1.85513	-0.549867	1.62069	-0.339279	0.7344	0.999983
ENST00000448803	ZSCAN2-207	ENSG00000176371	ZSCAN2	protein_coding	2090.72	0.0603937	0.0984825	0.613243	0.539716	0.999983
ENST00000448810	SLC22A5-206	ENSG00000197375	SLC22A5	protein_coding	4.51153	2.49404	3.02429	0.824669	0.409559	0.999983
ENST00000448811	NAB1-209	ENSG00000138386	NAB1	protein_coding	0.443978	-0.607776	3.11556	-0.195078	0.845332	0.999983
ENST00000448812	NPAS2-204	ENSG00000170485	NPAS2	protein_coding	1.92558	0.436621	3.10019	0.140837	0.887999	0.999983
ENST00000448814	BBIP1-207	ENSG00000214413	BBIP1	protein_coding	906.555	-0.0862804	0.108202	-0.7974	0.425219	0.999983
ENST00000448815	FAM184A-205	ENSG00000111879	FAM184A	protein_coding	31.7859	-0.531416	0.559072	-0.950532	0.341842	0.983172
ENST00000448817	IGFBP3-206	ENSG00000146674	IGFBP3	protein_coding	0.328777	0.716042	3.12207	0.229349	0.818598	0.999983
ENST00000448819	HFM1-204	ENSG00000162669	HFM1	protein_coding	20.4733	0.268922	0.794404	0.338521	0.734971	0.999983
ENST00000448821	NPR2-204	ENSG00000159899	NPR2	protein_coding	14.4625	1.76733	2.9936	0.590368	0.554944	0.999983
ENST00000448823	METTL21A-209	ENSG00000144401	METTL21A	protein_coding	50.3354	-2.58727	1.63104	-1.58627	0.112679	0.577833
ENST00000448828	NME4-206	ENSG00000103202	NME4	protein_coding	21.6682	-6.54302	2.81699	-2.3227	0.0201955	0.182
ENST00000448829	DHTKD1-204	ENSG00000181192	DHTKD1	protein_coding	0.228094	0.760629	3.13901	0.242315	0.808536	0.999983
ENST00000448830	SERF2-213	ENSG00000140264	SERF2	protein_coding	68.1821	0.793981	0.498835	1.59167	0.111459	0.574247
ENST00000448833	VPS41-208	ENSG00000006715	VPS41	protein_coding	60.4333	0.734289	0.402311	1.82518	0.0679738	0.423083
ENST00000448835	LINC02648-201	ENSG00000225948	LINC02648	lncRNA	1.64406	0.945268	3.05326	0.309593	0.75687	0.999983
ENST00000448838	PDHX-203	ENSG00000110435	PDHX	protein_coding	103.852	-0.63396	0.426281	-1.48719	0.136965	0.644101
ENST00000448840	AL132709.7-204	ENSG00000230805	AL132709.7	lncRNA	0.303026	-1.35994	3.13566	-0.433701	0.664506	0.999983
ENST00000448841	WBP1L-203	ENSG00000166272	WBP1L	protein_coding	2831.5	0.228592	0.0567051	4.03124	5.54843e-05	0.00127266
ENST00000448843	ALOXE3-203	ENSG00000179148	ALOXE3	protein_coding	0.391656	-0.873558	3.12316	-0.279703	0.779705	0.999983
ENST00000448849	BIVM-202	ENSG00000134897	BIVM	protein_coding	148.262	-0.540753	0.364655	-1.48292	0.138097	0.646444
ENST00000448850	APP-210	ENSG00000142192	APP	protein_coding	74.0283	0.266419	0.432298	0.616286	0.537706	0.999983
ENST00000448851	SERPINB8-206	ENSG00000166401	SERPINB8	protein_coding	11.6466	-0.822709	0.637898	-1.28972	0.197148	0.778418
ENST00000448854	PGAP6-205	ENSG00000129925	PGAP6	protein_coding	125.419	-0.143446	0.367457	-0.390374	0.69626	0.999983
ENST00000448857	HSD17B3-AS1-201	ENSG00000232283	HSD17B3-AS1	lncRNA	0.103855	0.559136	3.15745	0.177085	0.859442	0.999983
ENST00000448864	RPL35A-205	ENSG00000182899	RPL35A	protein_coding	10713.4	-0.368775	0.0413933	-8.90905	5.14732e-19	5.11205e-17
ENST00000448866	TBXAS1-208	ENSG00000059377	TBXAS1	protein_coding	46.38	-2.51281	1.46892	-1.71065	0.0871461	0.495104
ENST00000448867	BHLHB9-204	ENSG00000198908	BHLHB9	protein_coding	0.802794	-0.664603	3.1098	-0.213713	0.830771	0.999983
ENST00000448870	PPIAP40-201	ENSG00000230593	PPIAP40	processed_pseudogene	6.40831	-0.383495	1.16871	-0.328134	0.74281	0.999983
ENST00000448872	RCL1-208	ENSG00000120158	RCL1	protein_coding	3.53854	-2.88324	2.51309	-1.14729	0.251263	0.870525
ENST00000448874	PTMA-208	ENSG00000187514	PTMA	protein_coding	98.6305	-0.0567312	0.387563	-0.146379	0.883622	0.999983
ENST00000448876	MAP3K13-212	ENSG00000073803	MAP3K13	protein_coding	3808.35	-0.362742	0.0745166	-4.86793	1.12772e-06	3.60005e-05
ENST00000448878	CHCHD3-203	ENSG00000106554	CHCHD3	protein_coding	2048.25	-0.066131	0.0743724	-0.889188	0.373902	0.999983
ENST00000448879	SEMA3A-205	ENSG00000075213	SEMA3A	protein_coding	121.294	0.195822	0.254245	0.770211	0.441175	0.999983
ENST00000448880	NDUFA10-209	ENSG00000130414	NDUFA10	protein_coding	51.2266	0.84386	1.03904	0.81215	0.416705	0.999983
ENST00000448884	CYB561-204	ENSG00000008283	CYB561	protein_coding	0.498284	1.01881	3.1188	0.326668	0.743919	0.999983
ENST00000448886	AC073264.2-201	ENSG00000230556	AC073264.2	processed_pseudogene	0.207419	-0.118655	3.14313	-0.0377505	0.969887	0.999983
ENST00000448890	FANCG-203	ENSG00000221829	FANCG	protein_coding	42.112	0.127551	0.580278	0.21981	0.826019	0.999983
ENST00000448892	LINC00884-202	ENSG00000233058	LINC00884	lncRNA	98.0579	-0.476486	0.659017	-0.723025	0.469665	0.999983
ENST00000448897	AL353751.1-202	ENSG00000232110	AL353751.1	lncRNA	5.01213	4.05679	1.65601	2.44974	0.0142959	0.140639
ENST00000448901	LINC01247-201	ENSG00000227007	LINC01247	lncRNA	50.7166	0.173324	0.399116	0.434269	0.664093	0.999983
ENST00000448903	AP2A2-202	ENSG00000183020	AP2A2	protein_coding	2217.86	0.135918	0.0838663	1.62065	0.105094	0.554801
ENST00000448904	CNMD-203	ENSG00000136110	CNMD	protein_coding	0.614769	-1.49443	3.11206	-0.480207	0.63108	0.999983
ENST00000448907	ELAVL4-207	ENSG00000162374	ELAVL4	protein_coding	52.2184	0.44215	0.430475	1.02712	0.304364	0.942645
ENST00000448913	TARDBPP2-201	ENSG00000238213	TARDBPP2	processed_pseudogene	26.0188	0.420391	0.524713	0.801184	0.423025	0.999983
ENST00000448915	RP9-202	ENSG00000164610	RP9	protein_coding	8.47397	0.483025	2.10488	0.229479	0.818497	0.999983
ENST00000448918	AC016717.1-201	ENSG00000228206	AC016717.1	processed_pseudogene	4.62446	0.34715	1.39302	0.249207	0.803201	0.999983
ENST00000448921	SERPINA1-208	ENSG00000197249	SERPINA1	protein_coding	370.925	-0.0414374	0.30057	-0.137863	0.890349	0.999983
ENST00000448923	AL391650.1-201	ENSG00000236782	AL391650.1	protein_coding	10.4629	1.04371	1.05706	0.987366	0.323463	0.964046
ENST00000448926	LMBR1-212	ENSG00000105983	LMBR1	protein_coding	22.6247	-0.324039	3.04326	-0.106478	0.915203	0.999983
ENST00000448927	AP001062.1-201	ENSG00000184441	AP001062.1	lncRNA	244.583	-0.185872	0.253477	-0.73329	0.463381	0.999983
ENST00000448928	ZNF641-202	ENSG00000167528	ZNF641	protein_coding	102.202	-0.0369274	0.363079	-0.101706	0.91899	0.999983
ENST00000448930	AURKC-203	ENSG00000105146	AURKC	protein_coding	0.57479	0.995819	3.11933	0.319241	0.749544	0.999983
ENST00000448933	SEPTIN8-210	ENSG00000164402	SEPTIN8	protein_coding	634.43	-0.591508	1.8214	-0.324755	0.745367	0.999983
ENST00000448935	VIPAS39-203	ENSG00000151445	VIPAS39	protein_coding	48.7264	-1.09037	1.68055	-0.648819	0.516455	0.999983
ENST00000448940	CDC42BPA-209	ENSG00000143776	CDC42BPA	protein_coding	3.72175	-3.94186	3.04657	-1.29387	0.195711	0.775803
ENST00000448942	WAKMAR2-203	ENSG00000237499	WAKMAR2	lncRNA	24.1746	0.197298	0.469774	0.419986	0.674496	0.999983
ENST00000448944	VSTM2L-203	ENSG00000132821	VSTM2L	protein_coding	0.173441	0.675454	3.1507	0.214382	0.830249	0.999983
ENST00000448948	AC003035.2-201	ENSG00000233535	AC003035.2	lncRNA	0.121934	-0.515737	3.15844	-0.163288	0.870291	0.999983
ENST00000448950	ABHD1-204	ENSG00000143994	ABHD1	protein_coding	8.49796	-3.84208	2.22435	-1.72728	0.0841175	0.484545
ENST00000448951	LANCL1-206	ENSG00000115365	LANCL1	protein_coding	0.217879	-0.938904	3.14805	-0.298249	0.765513	0.999983
ENST00000448954	ZNF528-205	ENSG00000167555	ZNF528	protein_coding	2.9661	-3.02086	1.93934	-1.55767	0.119311	0.596681
ENST00000448955	LINC00265-202	ENSG00000188185	LINC00265	lncRNA	20.9554	0.30871	1.00968	0.305751	0.759794	0.999983
ENST00000448958	AP006222.1-202	ENSG00000228463	AP006222.1	transcribed_processed_pseudogene	15.0354	0.25712	1.02458	0.250951	0.801852	0.999983
ENST00000448962	RPS9-209	ENSG00000170889	RPS9	protein_coding	16.3405	-0.0353572	0.592126	-0.0597124	0.952385	0.999983
ENST00000448966	MTRF1L-205	ENSG00000112031	MTRF1L	protein_coding	2.07566	2.23544	3.00174	0.744714	0.456445	0.999983
ENST00000448973	METTL26-206	ENSG00000130731	METTL26	protein_coding	248.428	-0.198087	0.165569	-1.1964	0.231539	0.838584
ENST00000448975	LINC01128-206	ENSG00000228794	LINC01128	lncRNA	7.98153	-3.50122	1.44352	-2.42547	0.0152884	0.147892
ENST00000448978	LENG8-AS1-203	ENSG00000226696	LENG8-AS1	lncRNA	48.9015	0.0157932	0.403832	0.0391084	0.968804	0.999983
ENST00000448979	ATF7-NPFF-201	ENSG00000267281	ATF7-NPFF	protein_coding	53.0456	-0.206744	0.420081	-0.492153	0.622611	0.999983
ENST00000448981	FBXO3-202	ENSG00000110429	FBXO3	protein_coding	1023.27	-0.0917559	0.152961	-0.599865	0.548596	0.999983
ENST00000448987	HDDC3-204	ENSG00000184508	HDDC3	protein_coding	2.93964	-2.53158	1.54563	-1.6379	0.101443	0.543715
ENST00000448989	CHST10-208	ENSG00000115526	CHST10	protein_coding	11.2303	0.0917044	1.10297	0.0831433	0.933738	0.999983
ENST00000448992	RHBDD1-209	ENSG00000144468	RHBDD1	protein_coding	24.0654	0.622492	1.15779	0.537655	0.590815	0.999983
ENST00000448993	SNORC-204	ENSG00000182600	SNORC	protein_coding	1.92931	-2.28411	2.64876	-0.862332	0.388505	0.999983
ENST00000448997	HEMK1-205	ENSG00000114735	HEMK1	protein_coding	760.77	0.0826838	0.128496	0.643474	0.519917	0.999983
ENST00000449001	PLEKHG6-204	ENSG00000008323	PLEKHG6	protein_coding	3.99978	-3.88249	3.01637	-1.28714	0.198046	0.779976
ENST00000449003	AC132008.2-205	ENSG00000214135	AC132008.2	transcribed_unprocessed_pseudogene	365.45	-0.0343052	0.184064	-0.186377	0.852149	0.999983
ENST00000449005	LINC01128-207	ENSG00000228794	LINC01128	lncRNA	120.446	0.59252	0.30496	1.94294	0.0520232	0.356564
ENST00000449012	AL160408.1-202	ENSG00000228044	AL160408.1	lncRNA	0.202413	-0.558694	3.13874	-0.178	0.858723	0.999983
ENST00000449013	EPC2-204	ENSG00000135999	EPC2	protein_coding	10.8602	2.12881	1.26987	1.6764	0.0936591	0.51784
ENST00000449017	MIATNB-208	ENSG00000244625	MIATNB	lncRNA	15.316	0.90283	0.748423	1.20631	0.227698	0.832481
ENST00000449022	CADPS2-205	ENSG00000081803	CADPS2	protein_coding	36.5541	1.33959	1.42941	0.937163	0.348675	0.989967
ENST00000449023	SRGAP3-AS4-201	ENSG00000235830	SRGAP3-AS4	lncRNA	1.81112	1.22121	1.86905	0.653385	0.513508	0.999983
ENST00000449025	BRD2-204	ENSG00000204256	BRD2	protein_coding	142.774	-2.71187	2.10811	-1.2864	0.198304	0.780461
ENST00000449027	PDSS2-203	ENSG00000164494	PDSS2	protein_coding	0.613135	-0.623455	3.1149	-0.200152	0.841362	0.999983
ENST00000449029	VENTXP4-201	ENSG00000230465	VENTXP4	processed_pseudogene	0.17358	0.867158	3.14633	0.27561	0.782848	0.999983
ENST00000449034	ECE1-AS1-201	ENSG00000231105	ECE1-AS1	lncRNA	0.352958	-0.763686	3.12873	-0.244088	0.807163	0.999983
ENST00000449038	PLOD1-204	ENSG00000083444	PLOD1	protein_coding	215.234	-0.36303	0.22404	-1.62038	0.105151	0.554911
ENST00000449039	LRRC23-210	ENSG00000010626	LRRC23	protein_coding	0.536465	-0.659317	3.09482	-0.213039	0.831297	0.999983
ENST00000449045	PPT1-205	ENSG00000131238	PPT1	protein_coding	172.127	-0.215125	1.00854	-0.213302	0.831091	0.999983
ENST00000449048	AL359091.2-201	ENSG00000228510	AL359091.2	processed_pseudogene	1.05895	1.15653	3.05365	0.378737	0.704883	0.999983
ENST00000449049	SHMT2-203	ENSG00000182199	SHMT2	protein_coding	3.93564	-1.9377	3.01887	-0.641864	0.520962	0.999983
ENST00000449050	RBSN-204	ENSG00000131381	RBSN	protein_coding	41.147	-0.590336	0.686615	-0.859778	0.389911	0.999983
ENST00000449051	DUX4L9-201	ENSG00000224807	DUX4L9	unprocessed_pseudogene	0.73035	1.03969	3.11543	0.333722	0.738589	0.999983
ENST00000449056	MPHOSPH8-203	ENSG00000196199	MPHOSPH8	protein_coding	6.86973	-1.52319	1.49044	-1.02197	0.306796	0.944987
ENST00000449058	TOM1-210	ENSG00000100284	TOM1	protein_coding	847.77	0.350394	0.160899	2.17773	0.0294261	0.238971
ENST00000449061	GUSBP1-201	ENSG00000183666	GUSBP1	transcribed_unprocessed_pseudogene	145.434	-1.09311	0.438894	-2.4906	0.0127529	0.128521
ENST00000449062	RTF2-204	ENSG00000022277	RTF2	protein_coding	370.224	-0.178665	0.320719	-0.557077	0.577475	0.999983
ENST00000449063	AC099329.1-202	ENSG00000235288	AC099329.1	lncRNA	0.134897	0.653072	3.15522	0.206982	0.836024	0.999983
ENST00000449066	FAR2P2-208	ENSG00000178162	FAR2P2	transcribed_unprocessed_pseudogene	5.83807	-0.624951	1.48802	-0.419989	0.674494	0.999983
ENST00000449070	FANCL-208	ENSG00000115392	FANCL	protein_coding	177.282	-0.236256	0.243985	-0.968323	0.332883	0.974036
ENST00000449073	LINC01143-201	ENSG00000237751	LINC01143	lncRNA	34.7043	-0.361742	0.447208	-0.808889	0.418579	0.999983
ENST00000449075	THORLNC-202	ENSG00000226856	THORLNC	lncRNA	0.191558	-0.677108	3.1461	-0.215222	0.829594	0.999983
ENST00000449076	TESPA1-202	ENSG00000135426	TESPA1	protein_coding	2.20633	-1.00582	1.45848	-0.689633	0.490425	0.999983
ENST00000449078	DNTTIP1-204	ENSG00000101457	DNTTIP1	protein_coding	8.87891	-0.855597	1.28062	-0.668111	0.504063	0.999983
ENST00000449079	EBF4-202	ENSG00000088881	EBF4	protein_coding	396.404	0.943757	1.28047	0.737038	0.461099	0.999983
ENST00000449080	CAPZA2-205	ENSG00000198898	CAPZA2	protein_coding	2022.82	-0.161735	0.0929638	-1.73976	0.0819011	0.476921
ENST00000449081	KCTD20-204	ENSG00000112078	KCTD20	protein_coding	986.213	-0.205899	0.348099	-0.591495	0.554189	0.999983
ENST00000449083	NET1-203	ENSG00000173848	NET1	protein_coding	4.54325	2.56555	3.06357	0.837438	0.402346	0.999983
ENST00000449085	BRD2-205	ENSG00000204256	BRD2	protein_coding	32.3043	0.797582	3.09963	0.257315	0.796936	0.999983
ENST00000449086	LINC00954-202	ENSG00000228784	LINC00954	lncRNA	109.784	0.311746	0.276478	1.12756	0.259505	0.882395
ENST00000449088	DMTF1-218	ENSG00000135164	DMTF1	protein_coding	174.635	0.0656827	0.197767	0.332122	0.739797	0.999983
ENST00000449089	FNBP1-205	ENSG00000187239	FNBP1	protein_coding	1438.79	0.164376	0.0906312	1.81368	0.0697263	0.430118
ENST00000449090	PPP1R21-206	ENSG00000162869	PPP1R21	protein_coding	104.872	-0.890864	1.08088	-0.824204	0.409823	0.999983
ENST00000449094	PLXNB1-203	ENSG00000164050	PLXNB1	protein_coding	391.665	-0.362501	0.216476	-1.67456	0.0940214	0.518989
ENST00000449098	HNRNPC-204	ENSG00000092199	HNRNPC	protein_coding	29.3176	-0.59821	1.39113	-0.430016	0.667184	0.999983
ENST00000449103	PLXNB2-207	ENSG00000196576	PLXNB2	protein_coding	5507.81	-0.0967108	0.143313	-0.674823	0.499788	0.999983
ENST00000449105	HNRNPLL-209	ENSG00000143889	HNRNPLL	protein_coding	1471.22	0.423693	0.29126	1.45469	0.145755	0.666301
ENST00000449106	TMEM212-AS1-201	ENSG00000234717	TMEM212-AS1	lncRNA	0.448914	-1.67359	3.12477	-0.535588	0.592243	0.999983
ENST00000449107	BTD-207	ENSG00000169814	BTD	protein_coding	503.398	-0.573411	0.20198	-2.83895	0.00452624	0.0563152
ENST00000449116	SHANK2-210	ENSG00000162105	SHANK2	protein_coding	0.343242	0.792389	3.12706	0.253397	0.799961	0.999983
ENST00000449120	PI4KA-203	ENSG00000241973	PI4KA	protein_coding	0.546285	-0.212287	3.11657	-0.0681156	0.945694	0.999983
ENST00000449124	LINC01376-204	ENSG00000236204	LINC01376	lncRNA	4.14512	3.5177	1.92545	1.82695	0.0677073	0.422038
ENST00000449130	ATL2-208	ENSG00000119787	ATL2	protein_coding	10.637	-1.56486	1.85475	-0.843705	0.398834	0.999983
ENST00000449131	BEST1-202	ENSG00000167995	BEST1	protein_coding	9.88857	0.840653	0.721571	1.16503	0.244006	0.859589
ENST00000449132	P2RX2-206	ENSG00000187848	P2RX2	protein_coding	1.15062	-2.09223	3.05065	-0.685829	0.492821	0.999983
ENST00000449133	MTERF4-210	ENSG00000122085	MTERF4	protein_coding	0.522656	-1.93287	3.11261	-0.620981	0.534612	0.999983
ENST00000449135	PRRG1-202	ENSG00000130962	PRRG1	protein_coding	152.556	1.23408	0.652452	1.89145	0.0585647	0.384321
ENST00000449140	AC096543.2-201	ENSG00000228734	AC096543.2	lncRNA	1.28286	-1.63413	3.06134	-0.533794	0.593484	0.999983
ENST00000449141	DSTN-202	ENSG00000125868	DSTN	protein_coding	5577.2	-0.415511	0.0610632	-6.80461	1.01326e-11	5.88631e-10
ENST00000449142	SLC24A1-206	ENSG00000074621	SLC24A1	protein_coding	62.8897	-0.964783	0.803377	-1.20091	0.229787	0.835914
ENST00000449144	AL356489.1-201	ENSG00000227301	AL356489.1	lncRNA	3.32682	-1.86094	2.46212	-0.755828	0.449752	0.999983
ENST00000449152	STK17B-204	ENSG00000081320	STK17B	protein_coding	1.57135	-0.616492	3.04436	-0.202503	0.839524	0.999983
ENST00000449159	SMPD4-211	ENSG00000136699	SMPD4	protein_coding	8.98898	-0.552639	1.52051	-0.363456	0.716264	0.999983
ENST00000449165	C2CD2-203	ENSG00000157617	C2CD2	protein_coding	185.56	-2.39573	1.64938	-1.4525	0.146362	0.667602
ENST00000449168	AC096649.1-201	ENSG00000229750	AC096649.1	lncRNA	5.78911	0.28497	0.936372	0.304334	0.760873	0.999983
ENST00000449169	RBM15-AS1-201	ENSG00000227963	RBM15-AS1	lncRNA	86.9541	-0.591194	0.343526	-1.72096	0.0852584	0.488381
ENST00000449170	FAR2P1-203	ENSG00000180178	FAR2P1	transcribed_unprocessed_pseudogene	47.5832	-0.266974	0.328723	-0.812154	0.416703	0.999983
ENST00000449174	COPS7B-213	ENSG00000144524	COPS7B	protein_coding	0.127069	-0.645796	3.14489	-0.205347	0.837301	0.999983
ENST00000449175	MIR600HG-201	ENSG00000236901	MIR600HG	lncRNA	146.741	-2.55135	3.04259	-0.838545	0.401725	0.999983
ENST00000449178	PCBP1-AS1-236	ENSG00000179818	PCBP1-AS1	lncRNA	79.9557	0.0111829	1.38739	0.00806033	0.993569	0.999983
ENST00000449182	PTPRZ1-202	ENSG00000106278	PTPRZ1	protein_coding	272.44	-0.912245	0.396225	-2.30234	0.0213161	0.189235
ENST00000449184	B4GALNT1-203	ENSG00000135454	B4GALNT1	protein_coding	3.4294	0.703748	2.99661	0.234848	0.814327	0.999983
ENST00000449185	BEX2-203	ENSG00000133134	BEX2	protein_coding	8.80436	-1.89708	1.33265	-1.42354	0.15458	0.687361
ENST00000449186	RPRD1B-202	ENSG00000101413	RPRD1B	protein_coding	3.88852	-0.557641	2.76327	-0.201804	0.84007	0.999983
ENST00000449187	CALU-202	ENSG00000128595	CALU	protein_coding	5352.92	-0.0359842	0.047663	-0.754972	0.450266	0.999983
ENST00000449188	ASCL5-201	ENSG00000232237	ASCL5	protein_coding	1.7672	-1.76604	3.06786	-0.575659	0.564846	0.999983
ENST00000449189	PKN2-205	ENSG00000065243	PKN2	protein_coding	13.3816	-0.354675	0.716353	-0.495112	0.620521	0.999983
ENST00000449190	RFX3-207	ENSG00000080298	RFX3	protein_coding	94.5375	-0.223398	0.277731	-0.804365	0.421186	0.999983
ENST00000449191	UBE2F-SCLY-201	ENSG00000258984	UBE2F-SCLY	protein_coding	3.87971	-1.64187	1.36206	-1.20543	0.228037	0.832936
ENST00000449193	SKIDA1-202	ENSG00000180592	SKIDA1	protein_coding	167.56	-0.158024	0.236652	-0.667748	0.504294	0.999983
ENST00000449194	PPHLN1-208	ENSG00000134283	PPHLN1	protein_coding	1347.57	-0.326123	0.141362	-2.30701	0.0210545	0.187522
ENST00000449196	ARPP21-223	ENSG00000172995	ARPP21	protein_coding	0.309948	-0.259346	3.121	-0.0830971	0.933774	0.999983
ENST00000449197	ENTPD1-AS1-206	ENSG00000226688	ENTPD1-AS1	lncRNA	0.305339	0.949339	3.13447	0.302871	0.761988	0.999983
ENST00000449198	NOVA1-203	ENSG00000139910	NOVA1	protein_coding	67.6356	-0.402383	0.998395	-0.40303	0.686926	0.999983
ENST00000449200	RPL7P52-201	ENSG00000228599	RPL7P52	processed_pseudogene	0.664415	1.67199	3.116	0.536583	0.591556	0.999983
ENST00000449201	NT5C3A-205	ENSG00000122643	NT5C3A	protein_coding	19.9686	6.29217	2.79837	2.24851	0.0245435	0.209896
ENST00000449202	CLIP4-207	ENSG00000115295	CLIP4	protein_coding	4.76686	-1.31778	3.00788	-0.43811	0.661306	0.999983
ENST00000449205	RUBCN-206	ENSG00000145016	RUBCN	protein_coding	96.408	0.0297193	0.39267	0.075685	0.93967	0.999983
ENST00000449207	PRDM7-202	ENSG00000126856	PRDM7	protein_coding	3.03624	1.37861	1.99375	0.691462	0.489275	0.999983
ENST00000449210	SPDYA-204	ENSG00000163806	SPDYA	protein_coding	0.832489	-1.56635	3.10317	-0.504759	0.613728	0.999983
ENST00000449211	LIPT1-206	ENSG00000144182	LIPT1	protein_coding	6.21028	1.05795	3.1014	0.34112	0.733013	0.999983
ENST00000449215	AL357873.1-202	ENSG00000231606	AL357873.1	lncRNA	0.295473	0.946109	3.13524	0.301766	0.76283	0.999983
ENST00000449218	DARS1-205	ENSG00000115866	DARS1	protein_coding	27.8382	0.0244663	0.529431	0.0462125	0.963141	0.999983
ENST00000449219	AC138393.1-204	ENSG00000185495	AC138393.1	transcribed_unprocessed_pseudogene	100.146	0.550511	0.236127	2.33142	0.0197313	0.179023
ENST00000449223	RPS28-202	ENSG00000233927	RPS28	protein_coding	44.8698	-0.0501932	0.514649	-0.0975292	0.922306	0.999983
ENST00000449224	CRTAP-202	ENSG00000170275	CRTAP	protein_coding	689.028	0.203412	0.143617	1.41635	0.156673	0.692712
ENST00000449234	RFX3-208	ENSG00000080298	RFX3	protein_coding	1.36566	-1.92241	3.09184	-0.621769	0.534094	0.999983
ENST00000449235	LINC01474-202	ENSG00000236849	LINC01474	lncRNA	0.634159	1.00311	3.11734	0.321783	0.747617	0.999983
ENST00000449237	ZFY-204	ENSG00000067646	ZFY	protein_coding	116.096	-0.32162	0.291928	-1.10171	0.270588	0.898251
ENST00000449239	SEPTIN2-222	ENSG00000168385	SEPTIN2	protein_coding	6.03689	-0.334319	1.00741	-0.331859	0.739996	0.999983
ENST00000449240	RPL39P16-201	ENSG00000227470	RPL39P16	processed_pseudogene	30.9011	-0.73827	0.600063	-1.23032	0.218577	0.816656
ENST00000449241	C3orf18-206	ENSG00000088543	C3orf18	protein_coding	77.404	0.880923	3.04222	0.289566	0.772148	0.999983
ENST00000449244	ZNF655-216	ENSG00000197343	ZNF655	protein_coding	17.9987	0.698453	0.779063	0.896529	0.36997	0.999983
ENST00000449246	TRAK1-206	ENSG00000182606	TRAK1	protein_coding	40.3467	-0.286892	0.543256	-0.528097	0.597432	0.999983
ENST00000449247	IMMT-207	ENSG00000132305	IMMT	protein_coding	6709.5	-0.208427	0.0816304	-2.5533	0.0106707	0.111933
ENST00000449248	AC068580.3-201	ENSG00000235027	AC068580.3	lncRNA	0.203918	-0.966856	3.14765	-0.307168	0.758716	0.999983
ENST00000449249	MBOAT7-207	ENSG00000125505	MBOAT7	protein_coding	0.266693	0.972504	3.1334	0.310367	0.756282	0.999983
ENST00000449250	C17orf58-202	ENSG00000186665	C17orf58	protein_coding	239.159	-0.100184	0.203691	-0.491843	0.62283	0.999983
ENST00000449251	KIAA1109-210	ENSG00000138688	KIAA1109	protein_coding	19.9082	-0.0229	1.10551	-0.0207144	0.983473	0.999983
ENST00000449258	AL158829.1-201	ENSG00000232939	AL158829.1	lncRNA	0.112972	0.589745	3.15814	0.186738	0.851866	0.999983
ENST00000449259	LINC02245-201	ENSG00000237638	LINC02245	lncRNA	12.2565	-0.0526794	0.989415	-0.053243	0.957538	0.999983
ENST00000449260	PMEL-201	ENSG00000185664	PMEL	protein_coding	4.59541	-1.28717	3.01668	-0.426685	0.669609	0.999983
ENST00000449261	BRPF3-206	ENSG00000096070	BRPF3	protein_coding	156.188	1.66732	1.80867	0.921847	0.356608	0.998478
ENST00000449264	TNF-208	ENSG00000232810	TNF	protein_coding	16.7625	5.42748	1.15959	4.6805	2.86171e-06	8.5151e-05
ENST00000449270	PARAL1-201	ENSG00000243961	PARAL1	lncRNA	1.09042	-0.557249	3.05122	-0.182631	0.855087	0.999983
ENST00000449277	MEF2A-203	ENSG00000068305	MEF2A	protein_coding	84.6425	-1.13032	1.33182	-0.848706	0.396045	0.999983
ENST00000449279	SEM1-206	ENSG00000127922	SEM1	protein_coding	32.2469	-0.0752225	0.483689	-0.155518	0.876413	0.999983
ENST00000449284	MBNL2-205	ENSG00000139793	MBNL2	protein_coding	52.606	0.321933	0.3926	0.820004	0.412214	0.999983
ENST00000449285	ZNF185-209	ENSG00000147394	ZNF185	protein_coding	86.1575	-0.923351	0.45727	-2.01927	0.0434594	0.315478
ENST00000449288	SEPTIN3-205	ENSG00000100167	SEPTIN3	protein_coding	2.22428	-2.82212	2.15573	-1.30912	0.190493	0.765612
ENST00000449289	GAS5-219	ENSG00000234741	GAS5	lncRNA	229.904	-1.67329	0.87817	-1.90543	0.0567247	0.376761
ENST00000449291	NAPRT-204	ENSG00000147813	NAPRT	protein_coding	137.761	0.471052	0.289713	1.62593	0.103965	0.551174
ENST00000449294	CHL1-207	ENSG00000134121	CHL1	protein_coding	0.9045	0.564305	3.08419	0.182967	0.854824	0.999983
ENST00000449297	DST-209	ENSG00000151914	DST	protein_coding	0.19242	-0.554524	3.13527	-0.176866	0.859613	0.999983
ENST00000449299	BTBD3-207	ENSG00000132640	BTBD3	protein_coding	520.218	-0.270618	0.155376	-1.7417	0.0815609	0.475618
ENST00000449300	HSPA8P3-201	ENSG00000234788	HSPA8P3	processed_pseudogene	0.854061	-1.93197	3.10576	-0.622061	0.533902	0.999983
ENST00000449301	CYP20A1-206	ENSG00000119004	CYP20A1	protein_coding	452.039	-0.0115453	0.162963	-0.0708463	0.94352	0.999983
ENST00000449302	CFAP97D1-201	ENSG00000231256	CFAP97D1	protein_coding	50.5443	-0.891025	0.43441	-2.05112	0.0402555	0.299721
ENST00000449304	SCUBE1-203	ENSG00000159307	SCUBE1	protein_coding	1.2196	-0.533999	3.05133	-0.175005	0.861076	0.999983
ENST00000449305	CCDC18-AS1-217	ENSG00000223745	CCDC18-AS1	lncRNA	4.73406	-3.9204	2.48379	-1.57839	0.114476	0.582527
ENST00000449306	PARL-207	ENSG00000175193	PARL	protein_coding	0.390684	-0.872055	3.12276	-0.279258	0.780047	0.999983
ENST00000449307	AC006001.3-201	ENSG00000229180	AC006001.3	transcribed_unprocessed_pseudogene	258.19	0.231368	0.174225	1.32798	0.184184	0.752962
ENST00000449309	FAM200A-202	ENSG00000221909	FAM200A	protein_coding	1916.89	-0.105584	0.0822609	-1.28353	0.199307	0.782367
ENST00000449311	CAP1-216	ENSG00000131236	CAP1	protein_coding	4.41547	-4.02508	2.18809	-1.83954	0.0658356	0.414594
ENST00000449313	ZNF687-206	ENSG00000143373	ZNF687	protein_coding	1185.46	0.470357	0.124219	3.78652	0.000152772	0.00313758
ENST00000449314	DSE-205	ENSG00000111817	DSE	protein_coding	3.6529	-1.56501	2.98935	-0.523529	0.600606	0.999983
ENST00000449316	LINC01733-201	ENSG00000226203	LINC01733	lncRNA	5.51659	0.188255	1.03885	0.181215	0.856199	0.999983
ENST00000449319	FAM89B-202	ENSG00000176973	FAM89B	protein_coding	576.969	-0.547558	0.236552	-2.31474	0.020627	0.184711
ENST00000449320	SYNJ2-205	ENSG00000078269	SYNJ2	protein_coding	3.74798	-1.6131	1.45592	-1.10795	0.267882	0.894546
ENST00000449321	VWA5A-204	ENSG00000110002	VWA5A	protein_coding	864.149	0.429853	0.179691	2.39218	0.0167488	0.158469
ENST00000449323	RPS27A-204	ENSG00000143947	RPS27A	protein_coding	0.329264	-0.859222	3.12645	-0.274824	0.783452	0.999983
ENST00000449328	MRPL45P1-201	ENSG00000232508	MRPL45P1	processed_pseudogene	0.241023	0.925129	3.14019	0.294609	0.768293	0.999983
ENST00000449329	PRDX1P1-201	ENSG00000214121	PRDX1P1	processed_pseudogene	2.18077	-0.263194	2.86048	-0.0920102	0.92669	0.999983
ENST00000449330	SEMA4C-203	ENSG00000168758	SEMA4C	protein_coding	2.14007	-2.9591	3.02912	-0.976883	0.328627	0.969216
ENST00000449335	BBX-215	ENSG00000114439	BBX	protein_coding	5.91416	1.1213	1.46272	0.766589	0.443326	0.999983
ENST00000449336	AC010655.1-201	ENSG00000228700	AC010655.1	processed_pseudogene	1.79327	-3.28714	2.33258	-1.40923	0.158768	0.697156
ENST00000449337	RORA-204	ENSG00000069667	RORA	protein_coding	189.189	0.390981	0.171071	2.28548	0.0222846	0.195467
ENST00000449339	AP000253.1-201	ENSG00000234509	AP000253.1	lncRNA	58.9694	0.0780239	0.367329	0.212409	0.831788	0.999983
ENST00000449340	WDR77-202	ENSG00000116455	WDR77	protein_coding	29.8395	0.916906	0.699422	1.31095	0.189876	0.764604
ENST00000449344	MERTK-205	ENSG00000153208	MERTK	protein_coding	0.852578	1.01554	3.11316	0.326209	0.744266	0.999983
ENST00000449350	LINC02028-204	ENSG00000230102	LINC02028	lncRNA	0.264407	-0.580766	3.13419	-0.1853	0.852993	0.999983
ENST00000449351	SNHG11-212	ENSG00000174365	SNHG11	lncRNA	14.4081	2.00701	3.04571	0.658962	0.50992	0.999983
ENST00000449352	FAM160A2-202	ENSG00000051009	FAM160A2	protein_coding	843.147	0.584288	0.199212	2.933	0.00335708	0.0441229
ENST00000449354	MRPS25-205	ENSG00000131368	MRPS25	protein_coding	16.4756	-0.194978	0.772281	-0.25247	0.800678	0.999983
ENST00000449356	SLC17A3-205	ENSG00000124564	SLC17A3	protein_coding	0.775028	-0.391254	3.10953	-0.125824	0.899871	0.999983
ENST00000449358	SYT15-204	ENSG00000204176	SYT15	protein_coding	1.0363	-0.0126594	2.80136	-0.004519	0.996394	0.999983
ENST00000449359	PRMT7-203	ENSG00000132600	PRMT7	protein_coding	722.085	0.628681	0.146075	4.30382	1.67879e-05	0.000430614
ENST00000449361	AC079760.2-201	ENSG00000243144	AC079760.2	lncRNA	0.287508	-1.10248	3.13794	-0.351338	0.725335	0.999983
ENST00000449363	COX10-AS1-202	ENSG00000236088	COX10-AS1	lncRNA	88.2657	0.435591	1.11063	0.392201	0.694909	0.999983
ENST00000449366	ST7-217	ENSG00000004866	ST7	protein_coding	2.15875	1.9029	3.0676	0.620322	0.535046	0.999983
ENST00000449367	FIS1-204	ENSG00000214253	FIS1	protein_coding	209.72	-0.18165	0.2663	-0.682125	0.49516	0.999983
ENST00000449370	MAN1A2-204	ENSG00000198162	MAN1A2	protein_coding	28.2617	-0.382841	0.575874	-0.664801	0.506178	0.999983
ENST00000449372	SYNGAP1-204	ENSG00000197283	SYNGAP1	protein_coding	630.22	1.08404	0.114334	9.48133	2.5107e-21	2.84917e-19
ENST00000449373	MORN1-205	ENSG00000116151	MORN1	protein_coding	291.8	0.362289	0.161471	2.24367	0.0248536	0.211889
ENST00000449374	BUD31P2-201	ENSG00000229661	BUD31P2	processed_pseudogene	0.369453	0.152864	3.10801	0.049184	0.960773	0.999983
ENST00000449375	RETSAT-205	ENSG00000042445	RETSAT	protein_coding	2.62713	-1.2001	3.01894	-0.397525	0.690981	0.999983
ENST00000449376	ARIH2-205	ENSG00000177479	ARIH2	protein_coding	2679.89	-0.0280056	0.0737388	-0.379794	0.704098	0.999983
ENST00000449378	RBKS-202	ENSG00000171174	RBKS	protein_coding	75.4482	0.0685996	0.342447	0.200322	0.841229	0.999983
ENST00000449382	SLC24A5-202	ENSG00000188467	SLC24A5	protein_coding	1.55342	2.4263	3.0567	0.793766	0.427331	0.999983
ENST00000449386	FOXD3-AS1-205	ENSG00000230798	FOXD3-AS1	lncRNA	18.4731	0.0600008	0.588737	0.101914	0.918825	0.999983
ENST00000449389	SRRT-205	ENSG00000087087	SRRT	protein_coding	3.20764	-3.56293	1.83328	-1.94348	0.0519582	0.356248
ENST00000449391	HS1BP3-IT1-201	ENSG00000231948	HS1BP3-IT1	lncRNA	0.933998	-1.32024	3.07901	-0.428786	0.668079	0.999983
ENST00000449392	ITSN2-209	ENSG00000198399	ITSN2	protein_coding	4.35231	0.957415	1.18947	0.804913	0.42087	0.999983
ENST00000449395	PRDM15-206	ENSG00000141956	PRDM15	protein_coding	6.30243	1.03883	3.10113	0.334984	0.737637	0.999983
ENST00000449399	SERPINA1-209	ENSG00000197249	SERPINA1	protein_coding	0.608675	0.91737	3.11277	0.294712	0.768214	0.999983
ENST00000449405	LINC01939-202	ENSG00000228799	LINC01939	lncRNA	0.21538	-0.604313	3.13643	-0.192675	0.847213	0.999983
ENST00000449407	SORBS2-231	ENSG00000154556	SORBS2	protein_coding	1251.89	-0.0618512	0.0935789	-0.660953	0.508643	0.999983
ENST00000449409	ELP6-210	ENSG00000163832	ELP6	protein_coding	29.04	-0.0150775	0.456015	-0.0330636	0.973624	0.999983
ENST00000449416	ZNF331-202	ENSG00000130844	ZNF331	protein_coding	1582.28	-0.158806	0.150444	-1.05558	0.291159	0.928008
ENST00000449419	ENTPD1-AS1-207	ENSG00000226688	ENTPD1-AS1	lncRNA	156.803	1.51221	1.83825	0.822633	0.410717	0.999983
ENST00000449421	NUP85-202	ENSG00000125450	NUP85	protein_coding	213.101	-0.369499	0.221807	-1.66586	0.0957413	0.524651
ENST00000449424	TMEM191C-208	ENSG00000206140	TMEM191C	protein_coding	309.676	0.0738916	0.180505	0.40936	0.682276	0.999983
ENST00000449428	MXRA7-203	ENSG00000182534	MXRA7	protein_coding	20645.1	-0.271882	0.0542332	-5.01321	5.35308e-07	1.80414e-05
ENST00000449430	ZPR1-207	ENSG00000109917	ZPR1	protein_coding	128.204	0.284743	0.449508	0.633456	0.526436	0.999983
ENST00000449432	MCTP2-202	ENSG00000140563	MCTP2	protein_coding	32.0743	-1.83344	1.79952	-1.01885	0.308273	0.946848
ENST00000449434	LINC00665-204	ENSG00000232677	LINC00665	lncRNA	23.7773	-1.25173	0.709502	-1.76424	0.0776921	0.460628
ENST00000449439	AL139420.2-201	ENSG00000239216	AL139420.2	lncRNA	0.517607	0.43667	3.10835	0.140483	0.888278	0.999983
ENST00000449440	LRRC8B-203	ENSG00000197147	LRRC8B	protein_coding	0.905092	-0.210216	3.08233	-0.0682004	0.945626	0.999983
ENST00000449442	FAM138C-202	ENSG00000218839	FAM138C	lncRNA	1.16427	-0.92703	3.10819	-0.298254	0.765509	0.999983
ENST00000449444	XPO1-207	ENSG00000082898	XPO1	protein_coding	10.0929	0.355967	1.28798	0.276375	0.78226	0.999983
ENST00000449446	WNT2-202	ENSG00000105989	WNT2	protein_coding	0.595711	0.0890714	3.09921	0.0287401	0.977072	0.999983
ENST00000449449	TRAF3IP2-AS1-206	ENSG00000231889	TRAF3IP2-AS1	lncRNA	68.6712	-0.615314	0.324641	-1.89537	0.058044	0.382194
ENST00000449457	LINC02561-201	ENSG00000224034	LINC02561	lncRNA	0.133859	0.656958	3.15937	0.207939	0.835276	0.999983
ENST00000449459	TTC31-206	ENSG00000115282	TTC31	protein_coding	46.7822	-1.36468	0.619039	-2.20452	0.027488	0.227485
ENST00000449470	RPL9-203	ENSG00000163682	RPL9	protein_coding	1407.36	0.59949	0.107383	5.58272	2.36781e-08	9.6524e-07
ENST00000449471	NKIRAS2-207	ENSG00000168256	NKIRAS2	protein_coding	160.276	-0.0593988	0.265306	-0.223888	0.822845	0.999983
ENST00000449473	AC093157.1-205	ENSG00000233184	AC093157.1	lncRNA	6.23608	-2.66572	2.35003	-1.13433	0.256654	0.878174
ENST00000449476	CTC1-201	ENSG00000178971	CTC1	protein_coding	92.9238	0.731062	0.461753	1.58323	0.113369	0.579653
ENST00000449477	NDUFB1P2-201	ENSG00000234523	NDUFB1P2	processed_pseudogene	2.69717	-3.01418	1.93488	-1.55781	0.119278	0.596614
ENST00000449478	ADARB1-206	ENSG00000197381	ADARB1	protein_coding	17.3589	-0.72791	0.864743	-0.841764	0.39992	0.999983
ENST00000449479	INPP5K-206	ENSG00000132376	INPP5K	protein_coding	29.682	-0.688208	0.901982	-0.762995	0.445466	0.999983
ENST00000449480	UCHL5-212	ENSG00000116750	UCHL5	protein_coding	92.6913	0.486991	0.335331	1.45227	0.146426	0.667753
ENST00000449482	DCBLD2-203	ENSG00000057019	DCBLD2	protein_coding	2.84164	-1.77293	1.89865	-0.933781	0.350417	0.99202
ENST00000449483	AC048351.1-202	ENSG00000236297	AC048351.1	transcribed_processed_pseudogene	44.2811	-0.313268	0.415206	-0.754489	0.450556	0.999983
ENST00000449486	PAXIP1-AS2-203	ENSG00000214106	PAXIP1-AS2	lncRNA	185.519	2.50077	0.242542	10.3107	6.30683e-25	8.65083e-23
ENST00000449493	AMBN-202	ENSG00000178522	AMBN	protein_coding	0.666412	-0.454599	3.10085	-0.146604	0.883444	0.999983
ENST00000449494	RPL10-207	ENSG00000147403	RPL10	protein_coding	0.196526	-0.59541	3.13816	-0.189732	0.849519	0.999983
ENST00000449495	ARHGEF19-203	ENSG00000142632	ARHGEF19	protein_coding	61.3855	0.182755	0.361923	0.504956	0.613589	0.999983
ENST00000449500	MHENCR-202	ENSG00000232442	MHENCR	lncRNA	394.287	-0.557849	0.194896	-2.86229	0.00420593	0.0531257
ENST00000449502	RFC4-209	ENSG00000163918	RFC4	protein_coding	7.20979	-3.35143	1.59992	-2.09475	0.0361929	0.27813
ENST00000449503	SLMAP-208	ENSG00000163681	SLMAP	protein_coding	2283.35	-0.0192055	0.130622	-0.147031	0.883108	0.999983
ENST00000449504	HDLBP-222	ENSG00000115677	HDLBP	protein_coding	0.919908	0.132336	3.07019	0.0431036	0.965619	0.999983
ENST00000449505	PBRM1-216	ENSG00000163939	PBRM1	protein_coding	34.4539	-0.675538	0.6737	-1.00273	0.315992	0.955061
ENST00000449508	TOM1-211	ENSG00000100284	TOM1	protein_coding	52.8699	0.705255	0.406885	1.7333	0.0830423	0.480751
ENST00000449509	FTH1P27-201	ENSG00000234355	FTH1P27	unprocessed_pseudogene	0.33191	0.787422	3.12749	0.251774	0.801215	0.999983
ENST00000449510	UBE3B-204	ENSG00000151148	UBE3B	protein_coding	36.9368	1.35947	0.807274	1.68402	0.0921771	0.512911
ENST00000449512	ADHFE1-211	ENSG00000147576	ADHFE1	protein_coding	1.92875	0.853729	3.10511	0.274943	0.78336	0.999983
ENST00000449524	RNPEP-204	ENSG00000176393	RNPEP	protein_coding	7.58377	0.444728	0.82736	0.537526	0.590904	0.999983
ENST00000449526	AC005042.1-201	ENSG00000228586	AC005042.1	lncRNA	0.646352	0.899475	3.09528	0.290596	0.77136	0.999983
ENST00000449528	CDK14-209	ENSG00000058091	CDK14	protein_coding	15.5126	0.576937	0.579728	0.995186	0.319646	0.959731
ENST00000449529	NSUN6-204	ENSG00000241058	NSUN6	protein_coding	16.2515	0.0437985	0.599073	0.0731105	0.941718	0.999983
ENST00000449535	GAPDHP52-201	ENSG00000235076	GAPDHP52	processed_pseudogene	0.637596	1.02271	3.08496	0.331514	0.740256	0.999983
ENST00000449537	AC004540.1-204	ENSG00000214870	AC004540.1	lncRNA	7.22401	-3.91292	1.60731	-2.43446	0.0149142	0.145322
ENST00000449538	H2BC15-202	ENSG00000233822	H2BC15	protein_coding	15.5092	0.73564	1.0292	0.714766	0.474753	0.999983
ENST00000449542	ACKR4P1-201	ENSG00000225415	ACKR4P1	processed_pseudogene	5.51784	-1.9908	1.33219	-1.49439	0.135075	0.639365
ENST00000449543	MTMR14-211	ENSG00000163719	MTMR14	protein_coding	4.29918	1.90027	2.75561	0.689599	0.490447	0.999983
ENST00000449544	HCG18-238	ENSG00000231074	HCG18	lncRNA	307.209	2.88643	2.48422	1.1619	0.245275	0.861456
ENST00000449545	TIAM2-204	ENSG00000146426	TIAM2	protein_coding	11.7933	0.0182059	0.786413	0.0231506	0.98153	0.999983
ENST00000449547	AUTS2-208	ENSG00000158321	AUTS2	protein_coding	2.43861	-2.51154	3.00638	-0.835401	0.403492	0.999983
ENST00000449549	B3GNT9-201	ENSG00000237172	B3GNT9	protein_coding	1394.11	0.0460434	0.083366	0.552304	0.58074	0.999983
ENST00000449551	FAM155A-IT1-201	ENSG00000227248	FAM155A-IT1	lncRNA	0.443926	-0.551831	3.10637	-0.177645	0.859002	0.999983
ENST00000449552	TRIM16L-204	ENSG00000108448	TRIM16L	protein_coding	24.1309	0.3571	0.844874	0.422667	0.672538	0.999983
ENST00000449553	HDX-203	ENSG00000165259	HDX	protein_coding	131.117	1.38158	0.223081	6.19319	5.89569e-10	2.92668e-08
ENST00000449556	ATP6AP1-206	ENSG00000071553	ATP6AP1	protein_coding	16.2071	-0.666946	3.10001	-0.215143	0.829656	0.999983
ENST00000449559	DHX35-204	ENSG00000101452	DHX35	protein_coding	24.8955	0.0159654	0.746431	0.0213889	0.982935	0.999983
ENST00000449561	LILRB5-203	ENSG00000105609	LILRB5	protein_coding	63.6872	-0.15788	0.396728	-0.397956	0.690663	0.999983
ENST00000449563	IP6K2-220	ENSG00000068745	IP6K2	protein_coding	31.9206	-1.74784	1.24713	-1.40148	0.161069	0.702689
ENST00000449565	EAF1-202	ENSG00000144597	EAF1	protein_coding	72.8546	0.875961	0.405108	2.16229	0.030596	0.245869
ENST00000449569	MAP4K3-DT-210	ENSG00000231312	MAP4K3-DT	lncRNA	41.8236	0.424409	0.490292	0.865625	0.386696	0.999983
ENST00000449570	OGG1-217	ENSG00000114026	OGG1	protein_coding	50.9885	0.0449065	0.641252	0.0700294	0.94417	0.999983
ENST00000449571	TAF6-207	ENSG00000106290	TAF6	protein_coding	26.0301	-0.918684	0.689547	-1.3323	0.182761	0.750105
ENST00000449572	LINC01356-203	ENSG00000215866	LINC01356	lncRNA	0.566951	0.973703	3.11699	0.312385	0.754748	0.999983
ENST00000449573	AC005062.1-202	ENSG00000243004	AC005062.1	lncRNA	18.6782	-0.241334	1.00316	-0.240574	0.809885	0.999983
ENST00000449575	CCDC171-203	ENSG00000164989	CCDC171	protein_coding	10.1536	-0.645805	1.77115	-0.364624	0.715392	0.999983
ENST00000449577	CFAP69-206	ENSG00000105792	CFAP69	protein_coding	1.3498	1.29143	3.05688	0.422468	0.672683	0.999983
ENST00000449579	DLEU2-206	ENSG00000231607	DLEU2	lncRNA	101.432	-0.109521	0.335909	-0.326043	0.744392	0.999983
ENST00000449583	IGFBP5-202	ENSG00000115461	IGFBP5	protein_coding	2.30588	-0.253415	3.05972	-0.0828229	0.933992	0.999983
ENST00000449586	ITGA9-AS1-208	ENSG00000235257	ITGA9-AS1	lncRNA	0.452976	0.0460118	3.10435	0.0148217	0.988174	0.999983
ENST00000449589	GAS5-220	ENSG00000234741	GAS5	lncRNA	25.4576	-0.303376	1.09177	-0.277875	0.781108	0.999983
ENST00000449591	GPR85-204	ENSG00000164604	GPR85	protein_coding	95.7534	-0.284096	0.31618	-0.898527	0.368905	0.999983
ENST00000449592	TMEM120B-204	ENSG00000188735	TMEM120B	protein_coding	781.597	-0.541987	0.143815	-3.76863	0.000164145	0.00334343
ENST00000449600	NPHP1-208	ENSG00000144061	NPHP1	protein_coding	8.72846	-2.24238	1.12288	-1.99699	0.0458266	0.327348
ENST00000449606	EARS2-201	ENSG00000103356	EARS2	protein_coding	583.521	-0.139589	0.143314	-0.974006	0.330053	0.970885
ENST00000449609	TMEM45A-203	ENSG00000181458	TMEM45A	protein_coding	72.2461	0.152873	0.421589	0.362612	0.716894	0.999983
ENST00000449610	IP6K2-221	ENSG00000068745	IP6K2	protein_coding	1190.08	-0.10729	0.143798	-0.746117	0.455597	0.999983
ENST00000449611	CD99-206	ENSG00000002586	CD99	protein_coding	30.1851	0.270683	0.441309	0.613364	0.539635	0.999983
ENST00000449612	ACOT9-205	ENSG00000123130	ACOT9	protein_coding	4.02882	-1.04017	1.81207	-0.574024	0.565952	0.999983
ENST00000449615	OXTR-203	ENSG00000180914	OXTR	protein_coding	2.97238	1.37779	1.69664	0.812068	0.416752	0.999983
ENST00000449616	ATRNL1-203	ENSG00000107518	ATRNL1	protein_coding	0.244641	-0.574179	3.13528	-0.183135	0.854692	0.999983
ENST00000449617	SEC22C-209	ENSG00000093183	SEC22C	protein_coding	103.08	-0.308213	0.363413	-0.848105	0.396379	0.999983
ENST00000449620	HDAC2-AS2-204	ENSG00000228624	HDAC2-AS2	lncRNA	0.655113	1.77576	3.11482	0.5701	0.56861	0.999983
ENST00000449622	GATD3A-206	ENSG00000160221	GATD3A	protein_coding	0.271492	-1.07722	3.13981	-0.343083	0.731536	0.999983
ENST00000449627	NFE2L2-208	ENSG00000116044	NFE2L2	protein_coding	0.591244	-0.533999	3.09356	-0.172616	0.862953	0.999983
ENST00000449630	ZYX-206	ENSG00000159840	ZYX	protein_coding	0.792471	-1.02774	3.07868	-0.333824	0.738512	0.999983
ENST00000449635	L3MBTL2-202	ENSG00000100395	L3MBTL2	protein_coding	8.23468	-3.01	1.23506	-2.43713	0.0148044	0.14456
ENST00000449636	BSCL2-212	ENSG00000168000	BSCL2	protein_coding	2.22671	-2.03597	2.02047	-1.00767	0.313612	0.952211
ENST00000449640	PCBP3-208	ENSG00000183570	PCBP3	protein_coding	59.7322	0.277889	0.567968	0.489268	0.624652	0.999983
ENST00000449642	POT1-AS1-206	ENSG00000224897	POT1-AS1	lncRNA	27.4037	-1.34938	0.97207	-1.38815	0.165092	0.711735
ENST00000449643	GPR158-AS1-201	ENSG00000233642	GPR158-AS1	lncRNA	3.34122	1.25846	1.28734	0.97757	0.328287	0.968819
ENST00000449647	SPATS2L-217	ENSG00000196141	SPATS2L	protein_coding	478.42	4.76613	0.396646	12.0161	2.92467e-33	5.54685e-31
ENST00000449648	PRKCQ-AS1-203	ENSG00000237943	PRKCQ-AS1	lncRNA	1.04621	-0.346489	3.07423	-0.112708	0.910262	0.999983
ENST00000449649	RALB-206	ENSG00000144118	RALB	protein_coding	0.126617	0.64671	3.15649	0.204883	0.837664	0.999983
ENST00000449651	ANTXR2-205	ENSG00000163297	ANTXR2	protein_coding	109.903	-0.258318	0.279733	-0.923443	0.355776	0.997756
ENST00000449653	COMT-209	ENSG00000093010	COMT	protein_coding	708.414	-0.485146	0.199306	-2.43417	0.0149258	0.145357
ENST00000449655	DCTN1-213	ENSG00000204843	DCTN1	protein_coding	1.20717	1.76779	3.06103	0.577514	0.563592	0.999983
ENST00000449666	SLC47A1P1-202	ENSG00000228983	SLC47A1P1	transcribed_unprocessed_pseudogene	0.335343	-0.592055	3.12243	-0.189613	0.849612	0.999983
ENST00000449677	UNC5D-205	ENSG00000156687	UNC5D	protein_coding	13.0127	0.0431233	0.888736	0.0485221	0.9613	0.999983
ENST00000449678	AC012368.1-213	ENSG00000225889	AC012368.1	lncRNA	0.258568	0.705862	3.13007	0.22551	0.821583	0.999983
ENST00000449680	RGS5-216	ENSG00000232995	RGS5	lncRNA	34.2564	-0.188836	0.464278	-0.406731	0.684206	0.999983
ENST00000449682	MST1-202	ENSG00000173531	MST1	protein_coding	571.897	0.181145	0.139056	1.30267	0.192686	0.770124
ENST00000449683	ATP5MF-205	ENSG00000241468	ATP5MF	protein_coding	177.379	-0.306536	0.240375	-1.27524	0.202225	0.787768
ENST00000449684	LIMS1-210	ENSG00000169756	LIMS1	protein_coding	117.634	-0.202601	0.237354	-0.853581	0.393337	0.999983
ENST00000449688	AL031736.1-201	ENSG00000227777	AL031736.1	processed_pseudogene	0.784886	-0.226502	3.07336	-0.0736983	0.94125	0.999983
ENST00000449689	GTF2IRD2P1-201	ENSG00000214544	GTF2IRD2P1	transcribed_unprocessed_pseudogene	14.4124	0.349609	1.39913	0.249876	0.802683	0.999983
ENST00000449692	C11orf68-202	ENSG00000175573	C11orf68	protein_coding	403.345	-0.00891226	0.184886	-0.0482042	0.961554	0.999983
ENST00000449695	BEND3P1-202	ENSG00000231345	BEND3P1	transcribed_processed_pseudogene	0.856448	0.231619	3.10615	0.0745677	0.940559	0.999983
ENST00000449696	TYW3-202	ENSG00000162623	TYW3	protein_coding	1.6277	1.33438	3.02721	0.440796	0.65936	0.999983
ENST00000449697	TRIM16L-205	ENSG00000108448	TRIM16L	protein_coding	66.443	-0.276757	0.312752	-0.884911	0.376205	0.999983
ENST00000449699	NDUFS1-205	ENSG00000023228	NDUFS1	protein_coding	498.343	12.4016	0.950196	13.0517	6.21775e-39	1.40068e-36
ENST00000449704	TOP3B-211	ENSG00000100038	TOP3B	protein_coding	47.5224	-0.115298	0.371157	-0.310645	0.756071	0.999983
ENST00000449707	ZNF142-204	ENSG00000115568	ZNF142	protein_coding	509.656	0.362951	0.170821	2.12474	0.0336083	0.263509
ENST00000449710	TRIB3-203	ENSG00000101255	TRIB3	protein_coding	119.433	0.319941	0.31629	1.01154	0.311756	0.950371
ENST00000449711	LINC01659-202	ENSG00000234928	LINC01659	lncRNA	132.423	-0.170356	0.289997	-0.587441	0.556907	0.999983
ENST00000449713	LINC02575-201	ENSG00000228709	LINC02575	lncRNA	0.87159	0.363909	2.76431	0.131646	0.895265	0.999983
ENST00000449714	MMADHC-DT-201	ENSG00000231969	MMADHC-DT	lncRNA	79.7253	0.243181	0.322655	0.753687	0.451037	0.999983
ENST00000449717	MIAT-211	ENSG00000225783	MIAT	lncRNA	0.602101	0.974775	3.11536	0.312893	0.754362	0.999983
ENST00000449721	AC091729.1-201	ENSG00000224079	AC091729.1	lncRNA	0.440152	-1.37222	3.12079	-0.439705	0.660151	0.999983
ENST00000449723	DAZAP2-205	ENSG00000183283	DAZAP2	protein_coding	449.737	-0.501035	0.279867	-1.79026	0.0734119	0.443905
ENST00000449724	CREB3L4-207	ENSG00000143578	CREB3L4	protein_coding	163.082	-0.31148	0.301284	-1.03384	0.30121	0.939158
ENST00000449726	PLEKHA8-205	ENSG00000106086	PLEKHA8	protein_coding	41.0731	0.742031	3.09957	0.239399	0.810797	0.999983
ENST00000449729	ARIH2-206	ENSG00000177479	ARIH2	protein_coding	7.50636	1.62061	1.17386	1.38058	0.167407	0.717
ENST00000449731	UBOX5-203	ENSG00000185019	UBOX5	protein_coding	3.18926	0.119262	3.05001	0.0391022	0.968809	0.999983
ENST00000449732	CDYL-205	ENSG00000153046	CDYL	protein_coding	21.2611	-1.70412	1.01226	-1.68348	0.0922815	0.513303
ENST00000449733	GSN-209	ENSG00000148180	GSN	protein_coding	15.4553	-1.1708	1.0671	-1.09718	0.272564	0.901259
ENST00000449735	GPR85-205	ENSG00000164604	GPR85	protein_coding	0.337221	0.0196426	3.1177	0.00630035	0.994973	0.999983
ENST00000449737	UNC5B-AS1-202	ENSG00000237512	UNC5B-AS1	lncRNA	0.315387	-0.628588	3.12552	-0.201115	0.840609	0.999983
ENST00000449739	COX18-203	ENSG00000163626	COX18	protein_coding	1495.17	-0.406513	0.106712	-3.80945	0.000139279	0.00289149
ENST00000449740	IMPA1-203	ENSG00000133731	IMPA1	protein_coding	143.451	0.451715	0.403828	1.11858	0.263318	0.887692
ENST00000449744	CHD3-205	ENSG00000170004	CHD3	protein_coding	1.85424	-4.31895	2.79039	-1.54779	0.121672	0.603635
ENST00000449746	AF127577.5-201	ENSG00000236471	AF127577.5	lncRNA	3.64549	-0.139272	1.65045	-0.0843846	0.932751	0.999983
ENST00000449757	DDX39B-211	ENSG00000198563	DDX39B	protein_coding	81.7428	-0.0276677	0.672158	-0.0411625	0.967166	0.999983
ENST00000449758	TMEM106C-203	ENSG00000134291	TMEM106C	protein_coding	32.6543	-5.77745	1.7872	-3.23268	0.00122636	0.0190113
ENST00000449759	QPRT-203	ENSG00000103485	QPRT	protein_coding	1552.66	-0.0678167	0.168374	-0.402773	0.687115	0.999983
ENST00000449767	OGDH-207	ENSG00000105953	OGDH	protein_coding	1500.08	-0.0972405	0.107368	-0.905672	0.36511	0.999983
ENST00000449768	OAS2-203	ENSG00000111335	OAS2	protein_coding	1322.12	11.3936	1.09514	10.4038	2.38168e-25	3.33031e-23
ENST00000449772	LINC01831-201	ENSG00000225765	LINC01831	lncRNA	0.399906	-1.29904	3.13509	-0.414356	0.678614	0.999983
ENST00000449777	SLC30A6-207	ENSG00000152683	SLC30A6	protein_coding	232.504	0.297761	0.230897	1.28958	0.197195	0.778481
ENST00000449779	GSAP-209	ENSG00000186088	GSAP	protein_coding	58.6447	0.610355	0.549376	1.111	0.26657	0.892623
ENST00000449784	COPS7B-214	ENSG00000144524	COPS7B	protein_coding	5.86008	2.67369	1.97919	1.3509	0.176727	0.737066
ENST00000449785	ZNF3-210	ENSG00000166526	ZNF3	protein_coding	291.836	0.0719104	0.18457	0.38961	0.696825	0.999983
ENST00000449786	AC005077.2-201	ENSG00000224273	AC005077.2	transcribed_unprocessed_pseudogene	1.62211	2.06425	2.37475	0.86925	0.38471	0.999983
ENST00000449792	MDH1B-204	ENSG00000138400	MDH1B	protein_coding	234.603	-0.273171	0.160139	-1.70583	0.088039	0.498435
ENST00000449793	SLC22A18-205	ENSG00000110628	SLC22A18	protein_coding	2.52514	-3.56232	3.05486	-1.16612	0.243568	0.858784
ENST00000449795	PPP1R3A-203	ENSG00000154415	PPP1R3A	protein_coding	0.205852	0.689201	3.1332	0.219967	0.825897	0.999983
ENST00000449802	NBEAL1-203	ENSG00000144426	NBEAL1	protein_coding	2192.03	-0.0534222	0.0857071	-0.623311	0.53308	0.999983
ENST00000449803	SEPTIN9-207	ENSG00000184640	SEPTIN9	protein_coding	0.839441	-0.719237	3.10932	-0.231317	0.817069	0.999983
ENST00000449808	OXSM-205	ENSG00000151093	OXSM	protein_coding	73.3971	-0.0526358	0.380107	-0.138476	0.889864	0.999983
ENST00000449811	CPSF7-207	ENSG00000149532	CPSF7	protein_coding	22.9235	-0.81255	0.735047	-1.10544	0.268969	0.89605
ENST00000449814	TNS1-211	ENSG00000079308	TNS1	protein_coding	5.00622	-3.00319	2.25205	-1.33353	0.182356	0.749156
ENST00000449818	NPM1P39-201	ENSG00000225159	NPM1P39	processed_pseudogene	0.619405	-0.832327	3.07835	-0.270381	0.786867	0.999983
ENST00000449821	TTI1-203	ENSG00000101407	TTI1	protein_coding	43.7162	-0.372406	1.03477	-0.359891	0.718929	0.999983
ENST00000449822	RSPH3-203	ENSG00000130363	RSPH3	protein_coding	52.2896	-0.631395	0.807796	-0.781627	0.434434	0.999983
ENST00000449830	DBIL5P-201	ENSG00000231784	DBIL5P	transcribed_unitary_pseudogene	5.35731	0.24577	1.73344	0.141782	0.887252	0.999983
ENST00000449832	RPS3AP13-201	ENSG00000230783	RPS3AP13	processed_pseudogene	4.44108	-0.321357	1.23616	-0.259964	0.794891	0.999983
ENST00000449833	SHANK2-211	ENSG00000162105	SHANK2	protein_coding	0.238828	0.701044	3.13107	0.2239	0.822835	0.999983
ENST00000449835	AC013733.1-201	ENSG00000225570	AC013733.1	lncRNA	15.7681	2.83251e-05	0.656113	4.3171e-05	0.999966	0.999983
ENST00000449836	ZNF502-204	ENSG00000196653	ZNF502	protein_coding	178.205	-0.179289	0.421345	-0.425516	0.67046	0.999983
ENST00000449844	NPAS1-202	ENSG00000130751	NPAS1	protein_coding	3.46297	2.19023	3.06865	0.713745	0.475385	0.999983
ENST00000449848	OR7A15P-201	ENSG00000176923	OR7A15P	unprocessed_pseudogene	0.326763	-0.589999	3.12273	-0.188937	0.850142	0.999983
ENST00000449849	KRT8P52-201	ENSG00000232479	KRT8P52	processed_pseudogene	5.00276	0.47678	0.993342	0.479976	0.631245	0.999983
ENST00000449850	KDM1B-202	ENSG00000165097	KDM1B	protein_coding	56.4349	-0.127341	0.514994	-0.247266	0.804702	0.999983
ENST00000449851	RPL7P14-201	ENSG00000232994	RPL7P14	processed_pseudogene	0.675225	-0.545132	3.08817	-0.176523	0.859883	0.999983
ENST00000449852	DLG5-AS1-201	ENSG00000233871	DLG5-AS1	lncRNA	66.1525	-0.379	0.366169	-1.03504	0.300649	0.938505
ENST00000449853	NBPF1-205	ENSG00000219481	NBPF1	protein_coding	2236.9	-0.00526416	0.0581097	-0.09059	0.927818	0.999983
ENST00000449856	RPS2P17-201	ENSG00000213399	RPS2P17	processed_pseudogene	5.17143	0.104224	1.15127	0.09053	0.927866	0.999983
ENST00000449862	TMEM150C-201	ENSG00000249242	TMEM150C	protein_coding	1492.44	0.223004	0.0737418	3.02412	0.0024936	0.0344549
ENST00000449864	HDLBP-223	ENSG00000115677	HDLBP	protein_coding	365.959	0.156323	0.149967	1.04238	0.297234	0.935202
ENST00000449866	SLC41A2-209	ENSG00000136052	SLC41A2	protein_coding	1.89369	-0.836008	3.08259	-0.271203	0.786235	0.999983
ENST00000449869	AC092620.1-202	ENSG00000241772	AC092620.1	lncRNA	1.83304	-1.33044	3.0074	-0.442389	0.658208	0.999983
ENST00000449870	ILF3-203	ENSG00000129351	ILF3	protein_coding	9611.91	0.0168753	0.159885	0.105547	0.915942	0.999983
ENST00000449873	TBX15-203	ENSG00000092607	TBX15	protein_coding	4.63414	0.0102656	3.04676	0.00336934	0.997312	0.999983
ENST00000449877	MYL6P1-201	ENSG00000226543	MYL6P1	processed_pseudogene	0.303582	-0.582854	3.13935	-0.185661	0.852711	0.999983
ENST00000449882	AL157400.3-201	ENSG00000235100	AL157400.3	lncRNA	11.733	0.0893853	1.12589	0.079391	0.936722	0.999983
ENST00000449886	ZBTB43-203	ENSG00000169155	ZBTB43	protein_coding	613.843	0.396361	0.256409	1.54581	0.12215	0.604978
ENST00000449887	AC006480.1-201	ENSG00000228019	AC006480.1	unprocessed_pseudogene	4.70113	-0.738051	1.25379	-0.588655	0.556093	0.999983
ENST00000449889	JUP-208	ENSG00000173801	JUP	protein_coding	110.463	0.0485562	0.309378	0.156948	0.875286	0.999983
ENST00000449891	UBE2F-SCLY-202	ENSG00000258984	UBE2F-SCLY	protein_coding	5.38196	-4.28858	2.17317	-1.97342	0.0484476	0.339681
ENST00000449892	OR51B8P-201	ENSG00000236359	OR51B8P	unprocessed_pseudogene	0.136447	-0.509777	3.16046	-0.161298	0.871858	0.999983
ENST00000449895	RERE-AS1-202	ENSG00000232912	RERE-AS1	lncRNA	0.822435	0.458678	3.10579	0.147685	0.882592	0.999983
ENST00000449896	SUN3-206	ENSG00000164744	SUN3	protein_coding	0.71696	0.0474786	3.06487	0.0154912	0.98764	0.999983
ENST00000449900	ASCC2-206	ENSG00000100325	ASCC2	protein_coding	8.12628	0.160254	1.01286	0.15822	0.874284	0.999983
ENST00000449901	PKM-204	ENSG00000067225	PKM	protein_coding	115.322	0.43037	0.32441	1.32663	0.184632	0.753916
ENST00000449909	DMXL2-202	ENSG00000104093	DMXL2	protein_coding	62.7851	-1.74628	1.04222	-1.67553	0.0938295	0.518446
ENST00000449910	ADAM15-209	ENSG00000143537	ADAM15	protein_coding	81.4324	0.993594	0.89449	1.11079	0.266657	0.892698
ENST00000449912	TRPM6-204	ENSG00000119121	TRPM6	protein_coding	89.0923	1.81569	0.640026	2.83691	0.0045553	0.0565928
ENST00000449913	MARCHF6-202	ENSG00000145495	MARCHF6	protein_coding	6023.17	-0.0810125	0.0744724	-1.08782	0.276675	0.907171
ENST00000449914	AC018816.1-202	ENSG00000235978	AC018816.1	lncRNA	0.293332	-0.59344	3.12417	-0.189952	0.849347	0.999983
ENST00000449915	TUBA5P-204	ENSG00000214796	TUBA5P	transcribed_unprocessed_pseudogene	11.6077	-2.00022	1.29653	-1.54275	0.122892	0.607219
ENST00000449918	CLTCL1-203	ENSG00000070371	CLTCL1	protein_coding	3.29978	-0.965278	2.86137	-0.337348	0.735855	0.999983
ENST00000449922	RHOQP2-201	ENSG00000232742	RHOQP2	processed_pseudogene	0.303826	-1.15134	3.13816	-0.366885	0.713705	0.999983
ENST00000449924	RBFOX2-210	ENSG00000100320	RBFOX2	protein_coding	14.2775	1.87403	3.00475	0.623687	0.532833	0.999983
ENST00000449926	FRMD5-204	ENSG00000171877	FRMD5	protein_coding	58.5302	-5.95602	1.57764	-3.77527	0.000159837	0.00326978
ENST00000449930	POGK-203	ENSG00000143157	POGK	protein_coding	252.228	0.103052	0.265397	0.388293	0.697799	0.999983
ENST00000449931	AC006042.1-201	ENSG00000227719	AC006042.1	lncRNA	0.267827	0.921397	3.13351	0.294046	0.768723	0.999983
ENST00000449934	MICA-209	ENSG00000204520	MICA	protein_coding	0.533794	1.02145	3.11686	0.327717	0.743126	0.999983
ENST00000449938	USP36-202	ENSG00000055483	USP36	protein_coding	48.9101	2.582	2.09006	1.23537	0.216693	0.81366
ENST00000449940	PPIAP32-201	ENSG00000233319	PPIAP32	processed_pseudogene	0.201302	0.938035	3.13961	0.298775	0.765112	0.999983
ENST00000449941	AL117329.1-268	ENSG00000224271	AL117329.1	lncRNA	0.574095	0.192336	3.11107	0.0618233	0.950704	0.999983
ENST00000449942	FKBP2-202	ENSG00000173486	FKBP2	protein_coding	304.653	0.708116	0.180301	3.92742	8.58621e-05	0.0018777
ENST00000449943	SYVN1-204	ENSG00000162298	SYVN1	protein_coding	634.17	0.0107693	0.155047	0.0694579	0.944625	0.999983
ENST00000449944	GGA1-214	ENSG00000100083	GGA1	protein_coding	75.791	-0.527774	0.462143	-1.14201	0.253448	0.873392
ENST00000449945	FAM234A-213	ENSG00000167930	FAM234A	protein_coding	911.399	0.239313	0.101988	2.3465	0.0189509	0.173831
ENST00000449946	CKMT1B-208	ENSG00000237289	CKMT1B	protein_coding	1.16917	1.02734	3.11008	0.330326	0.741154	0.999983
ENST00000449949	ZBTB21-207	ENSG00000173276	ZBTB21	protein_coding	1.82818	-0.271838	2.17149	-0.125185	0.900377	0.999983
ENST00000449954	LINC01961-201	ENSG00000234148	LINC01961	lncRNA	2.21425	2.98681	3.03984	0.982553	0.325827	0.966704
ENST00000449955	TMEM184A-209	ENSG00000164855	TMEM184A	protein_coding	65.3479	-3.75325	1.4032	-2.67478	0.00747792	0.0843537
ENST00000449956	ITIH3-202	ENSG00000162267	ITIH3	protein_coding	0.241986	0.962972	3.13397	0.307269	0.758639	0.999983
ENST00000449964	RBSN-205	ENSG00000131381	RBSN	protein_coding	38.1437	-0.00303159	0.993594	-0.00305114	0.997566	0.999983
ENST00000449966	APEH-207	ENSG00000164062	APEH	protein_coding	127.041	0.457477	0.305763	1.49618	0.134606	0.638143
ENST00000449969	PLCH2-205	ENSG00000149527	PLCH2	protein_coding	295.35	-1.39627	0.414491	-3.36864	0.0007554	0.0126045
ENST00000449970	RASA4-202	ENSG00000105808	RASA4	protein_coding	66.1872	8.38937	3.02826	2.77036	0.00559947	0.0668509
ENST00000449980	TRO-216	ENSG00000067445	TRO	protein_coding	3.92862	1.95176	2.77983	0.702113	0.482608	0.999983
ENST00000449981	DNAH8-205	ENSG00000124721	DNAH8	protein_coding	0.499882	-0.325347	3.11565	-0.104423	0.916833	0.999983
ENST00000449984	AL731577.1-201	ENSG00000226899	AL731577.1	lncRNA	1.53609	1.92477	3.01722	0.637931	0.523519	0.999983
ENST00000449985	TMEM107-205	ENSG00000179029	TMEM107	protein_coding	748.248	-1.21153	0.126728	-9.56005	1.17703e-21	1.3623e-19
ENST00000449987	RBM26-204	ENSG00000139746	RBM26	protein_coding	1952.06	0.136246	0.0865292	1.57457	0.115355	0.584593
ENST00000449995	RPS4XP5-202	ENSG00000229920	RPS4XP5	transcribed_processed_pseudogene	4.85509	-0.362261	1.34899	-0.268543	0.788282	0.999983
ENST00000449997	DBNL-211	ENSG00000136279	DBNL	protein_coding	35.3603	0.414835	0.464315	0.893434	0.371625	0.999983
ENST00000450000	CPSF7-208	ENSG00000149532	CPSF7	protein_coding	113.25	0.574782	0.381198	1.50783	0.131597	0.630527
ENST00000450006	FAM160B2-203	ENSG00000158863	FAM160B2	protein_coding	559.24	-0.129126	0.148232	-0.871106	0.383696	0.999983
ENST00000450008	ANAPC7-201	ENSG00000196510	ANAPC7	protein_coding	3141.62	-0.179599	0.0852131	-2.10764	0.0350623	0.271651
ENST00000450014	CRBN-204	ENSG00000113851	CRBN	protein_coding	45.5578	0.0292655	0.457463	0.0639735	0.948991	0.999983
ENST00000450016	LINC01952-202	ENSG00000234183	LINC01952	lncRNA	1.2207	-1.72418	3.06007	-0.563446	0.573131	0.999983
ENST00000450019	TANGO2-215	ENSG00000183597	TANGO2	protein_coding	9.50745	-0.634139	1.65501	-0.383164	0.701599	0.999983
ENST00000450020	PRSS21-202	ENSG00000007038	PRSS21	protein_coding	4.03129	-0.261404	3.00306	-0.087046	0.930635	0.999983
ENST00000450022	TPST2-207	ENSG00000128294	TPST2	protein_coding	3.45182	-4.03066	2.81122	-1.43378	0.151636	0.680951
ENST00000450023	NDUFB3-203	ENSG00000119013	NDUFB3	protein_coding	27.6642	-1.15534	0.500201	-2.30975	0.0209022	0.186435
ENST00000450026	AFG3L1P-213	ENSG00000223959	AFG3L1P	transcribed_unitary_pseudogene	30.7015	-1.98807	1.20978	-1.64334	0.100313	0.540129
ENST00000450027	MEIS1-206	ENSG00000143995	MEIS1	protein_coding	16.9815	0.563086	0.640118	0.87966	0.379044	0.999983
ENST00000450028	RPL13AP17-204	ENSG00000231322	RPL13AP17	transcribed_processed_pseudogene	3.4892	-1.06376	2.09813	-0.507004	0.612152	0.999983
ENST00000450036	NME4-207	ENSG00000103202	NME4	protein_coding	68.252	-0.302154	0.297946	-1.01413	0.310523	0.949099
ENST00000450038	DLD-206	ENSG00000091140	DLD	protein_coding	6.18363	0.289413	1.75391	0.16501	0.868936	0.999983
ENST00000450041	UBXN11-211	ENSG00000158062	UBXN11	protein_coding	26.9273	0.19541	0.553365	0.35313	0.723991	0.999983
ENST00000450043	AC068533.4-201	ENSG00000249319	AC068533.4	protein_coding	12.5226	-1.30696	0.788536	-1.65746	0.0974274	0.530219
ENST00000450044	CHROMR-205	ENSG00000223960	CHROMR	lncRNA	124.007	1.98216	0.248093	7.98957	1.35406e-15	1.08065e-13
ENST00000450045	IP6K2-222	ENSG00000068745	IP6K2	protein_coding	0.665965	0.325362	3.11077	0.104592	0.9167	0.999983
ENST00000450046	EGFR-205	ENSG00000146648	EGFR	protein_coding	0.362128	-0.601934	3.12453	-0.192648	0.847235	0.999983
ENST00000450048	OGFR-203	ENSG00000060491	OGFR	protein_coding	11.2313	3.32609	1.15678	2.87531	0.00403631	0.0513756
ENST00000450050	ASB6-203	ENSG00000148331	ASB6	protein_coding	82.5593	-0.789368	0.942055	-0.837922	0.402075	0.999983
ENST00000450053	NBEAL2-205	ENSG00000160796	NBEAL2	protein_coding	2373.83	-0.0323676	0.107156	-0.302059	0.762607	0.999983
ENST00000450056	CHFR-205	ENSG00000072609	CHFR	protein_coding	115.708	0.378882	0.226226	1.6748	0.0939738	0.518897
ENST00000450062	PSPHP1-201	ENSG00000226278	PSPHP1	unprocessed_pseudogene	210.094	-0.303879	0.178797	-1.69958	0.0892105	0.5024
ENST00000450063	COMETT-202	ENSG00000231210	COMETT	lncRNA	0.120565	0.64171	3.15755	0.203231	0.838955	0.999983
ENST00000450065	AC006970.1-201	ENSG00000233028	AC006970.1	processed_pseudogene	0.317275	1.30545	3.13498	0.416412	0.677108	0.999983
ENST00000450066	USP39-207	ENSG00000168883	USP39	protein_coding	9.93969	-0.908255	3.04453	-0.298323	0.765457	0.999983
ENST00000450067	ANKS3-203	ENSG00000168096	ANKS3	protein_coding	17.0103	0.135252	3.04436	0.0444273	0.964564	0.999983
ENST00000450068	HSP90AB7P-201	ENSG00000235838	HSP90AB7P	processed_pseudogene	0.47262	-0.366216	3.1007	-0.118107	0.905983	0.999983
ENST00000450072	C2orf92-203	ENSG00000228486	C2orf92	protein_coding	4.25158	-0.129758	1.89546	-0.0684574	0.945422	0.999983
ENST00000450074	SEC23B-205	ENSG00000101310	SEC23B	protein_coding	1190.38	-0.175817	0.11889	-1.47883	0.139187	0.649133
ENST00000450079	MYL6P2-201	ENSG00000235808	MYL6P2	processed_pseudogene	1.07721	-0.324869	3.04582	-0.106661	0.915058	0.999983
ENST00000450080	AC017006.1-201	ENSG00000231336	AC017006.1	lncRNA	0.184415	-0.562527	3.13623	-0.179364	0.857652	0.999983
ENST00000450081	LINC00680-205	ENSG00000215190	LINC00680	transcribed_unprocessed_pseudogene	287.392	0.0284918	0.21444	0.132866	0.894299	0.999983
ENST00000450085	BTN3A1-206	ENSG00000026950	BTN3A1	protein_coding	34.7818	7.13303	1.36039	5.24336	1.57679e-07	5.75012e-06
ENST00000450087	ZNF491-202	ENSG00000177599	ZNF491	protein_coding	6.08529	0.332778	1.92836	0.172571	0.862989	0.999983
ENST00000450092	NONO-207	ENSG00000147140	NONO	protein_coding	27.1008	-0.48758	0.613302	-0.795008	0.426609	0.999983
ENST00000450093	SMIM27-202	ENSG00000235453	SMIM27	protein_coding	269.509	-0.0519532	0.214881	-0.241777	0.808953	0.999983
ENST00000450095	GALT-202	ENSG00000213930	GALT	protein_coding	205.323	-1.94452	1.83204	-1.0614	0.288509	0.924356
ENST00000450097	MAP9-205	ENSG00000164114	MAP9	protein_coding	59.362	-0.139802	0.426704	-0.327632	0.74319	0.999983
ENST00000450098	HES6-209	ENSG00000144485	HES6	protein_coding	0.859946	-1.87014	3.11119	-0.6011	0.547773	0.999983
ENST00000450102	SCN5A-207	ENSG00000183873	SCN5A	protein_coding	27.2872	5.55275	1.59838	3.474	0.000512769	0.00902838
ENST00000450106	AL392046.1-203	ENSG00000230534	AL392046.1	lncRNA	7.41752	0.121779	1.14818	0.106062	0.915533	0.999983
ENST00000450107	SAMD10-202	ENSG00000130590	SAMD10	protein_coding	3.76997	2.28586	1.65474	1.3814	0.167155	0.716532
ENST00000450109	TMEM246-AS1-204	ENSG00000225376	TMEM246-AS1	lncRNA	0.107736	-0.419733	3.15869	-0.132882	0.894287	0.999983
ENST00000450110	AGER-209	ENSG00000204305	AGER	protein_coding	6.85052	0.212657	1.16587	0.182402	0.855268	0.999983
ENST00000450114	WEE1-202	ENSG00000166483	WEE1	protein_coding	13245	0.0971342	0.0496365	1.95691	0.0503581	0.34876
ENST00000450115	TP53BP1-210	ENSG00000067369	TP53BP1	protein_coding	2811.09	0.22491	0.115139	1.95339	0.0507733	0.350752
ENST00000450121	ABCG1-207	ENSG00000160179	ABCG1	protein_coding	1.91348	-3.52187	2.22315	-1.58418	0.113152	0.579079
ENST00000450127	PDCL3-203	ENSG00000115539	PDCL3	protein_coding	1.97628	-1.7101	2.26765	-0.754127	0.450773	0.999983
ENST00000450128	HCG4B-201	ENSG00000227262	HCG4B	unprocessed_pseudogene	1.73842	0.983481	3.04022	0.32349	0.746324	0.999983
ENST00000450133	RP9P-202	ENSG00000205763	RP9P	transcribed_unprocessed_pseudogene	11.4569	-0.918835	1.0192	-0.901526	0.367309	0.999983
ENST00000450136	TRIM32-203	ENSG00000119401	TRIM32	protein_coding	1161.35	0.325592	0.115408	2.82123	0.00478403	0.0588636
ENST00000450137	GJA4-202	ENSG00000187513	GJA4	protein_coding	0.101445	-0.460317	3.15876	-0.145727	0.884137	0.999983
ENST00000450141	MS4A8-202	ENSG00000166959	MS4A8	protein_coding	44.3468	0.260941	0.418037	0.624206	0.532492	0.999983
ENST00000450142	PPP1R12A-203	ENSG00000058272	PPP1R12A	protein_coding	8503.52	0.00940279	0.0386736	0.243132	0.807903	0.999983
ENST00000450143	ICA1L-216	ENSG00000163596	ICA1L	protein_coding	0.171024	-0.630865	3.14569	-0.200549	0.841051	0.999983
ENST00000450148	MSH5-209	ENSG00000204410	MSH5	protein_coding	1.74159	-2.10839	3.04191	-0.693115	0.488238	0.999983
ENST00000450149	AP1G1-203	ENSG00000166747	AP1G1	protein_coding	1.51097	0.34585	2.04947	0.168751	0.865992	0.999983
ENST00000450155	LINC01160-202	ENSG00000231346	LINC01160	lncRNA	0.529473	-0.805361	3.09455	-0.260252	0.79467	0.999983
ENST00000450156	DOCK4-208	ENSG00000128512	DOCK4	protein_coding	35.2118	7.25748	2.43872	2.97594	0.00292094	0.0392986
ENST00000450157	PPIEL-205	ENSG00000243970	PPIEL	transcribed_unprocessed_pseudogene	3.90762	-0.0431394	1.36515	-0.0316005	0.974791	0.999983
ENST00000450162	SNRNP27-203	ENSG00000124380	SNRNP27	protein_coding	1573.01	0.0288244	0.0889438	0.324074	0.745882	0.999983
ENST00000450165	CDH17-203	ENSG00000079112	CDH17	protein_coding	246.776	-0.418518	0.437559	-0.956483	0.338828	0.980097
ENST00000450168	LDHD-202	ENSG00000166816	LDHD	protein_coding	10.2233	0.293139	1.41847	0.206658	0.836277	0.999983
ENST00000450169	LSM5-208	ENSG00000106355	LSM5	protein_coding	4192.48	-0.274614	0.0747007	-3.6762	0.000236738	0.00462213
ENST00000450171	GRAMD1B-202	ENSG00000023171	GRAMD1B	protein_coding	30.756	-1.48164	0.736845	-2.01079	0.0443474	0.319972
ENST00000450172	ALS2CL-207	ENSG00000178038	ALS2CL	protein_coding	4.45709	0.783573	3.10115	0.252671	0.800522	0.999983
ENST00000450176	KIF16B-204	ENSG00000089177	KIF16B	protein_coding	0.754013	1.69366	3.07329	0.55109	0.581572	0.999983
ENST00000450178	HSCB-204	ENSG00000100209	HSCB	protein_coding	83.9238	-0.28786	0.346169	-0.831559	0.405658	0.999983
ENST00000450179	TMEM254-206	ENSG00000133678	TMEM254	protein_coding	7.16477	0.0865936	2.0931	0.041371	0.967	0.999983
ENST00000450182	AC245052.3-201	ENSG00000235081	AC245052.3	processed_pseudogene	46.1597	-0.293451	0.445428	-0.658807	0.51002	0.999983
ENST00000450185	SFXN5-206	ENSG00000144040	SFXN5	protein_coding	15.173	0.103691	0.603153	0.171915	0.863505	0.999983
ENST00000450186	BAG3-202	ENSG00000151929	BAG3	protein_coding	6.36201	0.402504	0.917365	0.438761	0.660834	0.999983
ENST00000450195	REX1BD-202	ENSG00000006015	REX1BD	protein_coding	75.4267	-0.626557	0.514292	-1.21829	0.223114	0.82488
ENST00000450198	SMARCA2-214	ENSG00000080503	SMARCA2	protein_coding	311.024	0.228852	0.304429	0.75174	0.452207	0.999983
ENST00000450199	RUSC1-AS1-203	ENSG00000225855	RUSC1-AS1	lncRNA	88.2531	1.58383	0.312169	5.07362	3.90311e-07	1.34668e-05
ENST00000450200	ACAP2-206	ENSG00000114331	ACAP2	protein_coding	51.928	-0.263999	0.487884	-0.54111	0.588432	0.999983
ENST00000450202	RPL23AP15-201	ENSG00000230841	RPL23AP15	processed_pseudogene	0.680403	1.86415	3.11241	0.59894	0.549213	0.999983
ENST00000450206	AL451069.3-201	ENSG00000234311	AL451069.3	lncRNA	0.118375	-0.618658	3.14465	-0.196734	0.844036	0.999983
ENST00000450207	CRELD2-206	ENSG00000184164	CRELD2	protein_coding	60.1743	0.198151	0.52395	0.378186	0.705293	0.999983
ENST00000450214	RAP1B-207	ENSG00000127314	RAP1B	protein_coding	2761.62	0.186626	0.0786289	2.3735	0.0176204	0.164532
ENST00000450216	AL022318.1-201	ENSG00000235209	AL022318.1	lncRNA	3.52908	-1.25446	1.61949	-0.774599	0.438576	0.999983
ENST00000450226	SEPTIN14P21-204	ENSG00000231512	SEPTIN14P21	transcribed_unprocessed_pseudogene	3.70869	-2.73366	1.66253	-1.64427	0.100119	0.539432
ENST00000450227	PDE11A-AS1-202	ENSG00000229941	PDE11A-AS1	lncRNA	0.673741	-1.53901	3.11298	-0.494385	0.621034	0.999983
ENST00000450232	PFKFB3-208	ENSG00000170525	PFKFB3	protein_coding	0.703639	0.330298	3.11075	0.10618	0.91544	0.999983
ENST00000450233	UGT1A4-202	ENSG00000244474	UGT1A4	protein_coding	0.280564	-0.0769009	3.13789	-0.0245072	0.980448	0.999983
ENST00000450235	MAD1L1-212	ENSG00000002822	MAD1L1	protein_coding	1.13102	0.754208	3.10611	0.242814	0.808149	0.999983
ENST00000450238	LINC01011-202	ENSG00000244041	LINC01011	lncRNA	14.8436	-0.543799	1.13416	-0.479471	0.631603	0.999983
ENST00000450240	EXTL2-204	ENSG00000162694	EXTL2	protein_coding	7.41919	0.116657	1.85455	0.0629028	0.949844	0.999983
ENST00000450241	ZNF780A-203	ENSG00000197782	ZNF780A	protein_coding	3534.64	0.140616	0.0727007	1.93418	0.0530909	0.361681
ENST00000450242	C2CD6-204	ENSG00000155754	C2CD6	protein_coding	1602.98	-0.0685511	0.0646253	-1.06075	0.288805	0.924683
ENST00000450250	SLC25A5P1-201	ENSG00000215347	SLC25A5P1	transcribed_processed_pseudogene	0.324701	-0.641275	3.13451	-0.204585	0.837896	0.999983
ENST00000450251	USP53-202	ENSG00000145390	USP53	protein_coding	2252.77	0.591465	0.103859	5.69489	1.2345e-08	5.208e-07
ENST00000450253	EIF4E-203	ENSG00000151247	EIF4E	protein_coding	4925.61	-0.0994152	0.0750104	-1.32535	0.185054	0.75464
ENST00000450255	AL391422.2-202	ENSG00000233068	AL391422.2	lncRNA	0.13346	-0.665656	3.14509	-0.211649	0.832381	0.999983
ENST00000450256	FAM136A-204	ENSG00000035141	FAM136A	protein_coding	31.9441	0.724837	0.493024	1.47019	0.141511	0.655023
ENST00000450257	DOCK9-210	ENSG00000088387	DOCK9	protein_coding	37.4592	0.88914	0.528124	1.68358	0.0922625	0.513235
ENST00000450258	AC108463.1-201	ENSG00000227992	AC108463.1	processed_pseudogene	0.157102	0.869924	3.14598	0.276519	0.782149	0.999983
ENST00000450260	MIA3-204	ENSG00000154305	MIA3	protein_coding	2.07064	-2.35391	1.96982	-1.19499	0.232093	0.839505
ENST00000450261	DMKN-214	ENSG00000161249	DMKN	protein_coding	1.07906	-0.500506	3.08946	-0.162005	0.871302	0.999983
ENST00000450267	TBL1XR1-213	ENSG00000177565	TBL1XR1	protein_coding	12.9767	-2.48322	1.34711	-1.84337	0.0652747	0.412318
ENST00000450269	BTBD19-203	ENSG00000222009	BTBD19	protein_coding	56.1187	-0.118961	0.54931	-0.216564	0.828548	0.999983
ENST00000450271	PBRM1-217	ENSG00000163939	PBRM1	protein_coding	20.714	-2.74598	1.25393	-2.1899	0.0285314	0.233752
ENST00000450272	NAGK-206	ENSG00000124357	NAGK	protein_coding	1.05053	1.02356	3.1108	0.329034	0.74213	0.999983
ENST00000450273	BCL2L1-208	ENSG00000171552	BCL2L1	protein_coding	36.1729	0.868392	0.898574	0.966411	0.333839	0.975301
ENST00000450274	VIPR1-209	ENSG00000114812	VIPR1	protein_coding	3.33388	-0.391094	1.32905	-0.294265	0.768556	0.999983
ENST00000450277	CCDC144B-203	ENSG00000154874	CCDC144B	transcribed_unprocessed_pseudogene	9.6379	0.455621	0.946511	0.481369	0.630254	0.999983
ENST00000450281	MTND4P30-201	ENSG00000227454	MTND4P30	unprocessed_pseudogene	1.3103	-0.319635	3.07117	-0.104076	0.917109	0.999983
ENST00000450285	TBL2-209	ENSG00000106638	TBL2	protein_coding	1376.94	0.182964	0.202381	0.904057	0.365965	0.999983
ENST00000450287	TMEM72-AS1-201	ENSG00000224812	TMEM72-AS1	lncRNA	0.222191	-0.124772	3.1446	-0.0396782	0.96835	0.999983
ENST00000450288	PDXDC1-203	ENSG00000179889	PDXDC1	protein_coding	103.257	0.842163	0.371995	2.26391	0.0235797	0.203857
ENST00000450289	RHEBP2-201	ENSG00000226964	RHEBP2	processed_pseudogene	149.455	0.150571	0.352193	0.427524	0.668998	0.999983
ENST00000450293	NSG1-204	ENSG00000168824	NSG1	protein_coding	0.200476	0.941953	3.1391	0.300071	0.764123	0.999983
ENST00000450294	LINC01828-202	ENSG00000235885	LINC01828	lncRNA	0.936762	0.195068	3.0693	0.0635546	0.949325	0.999983
ENST00000450295	SEMA4D-212	ENSG00000187764	SEMA4D	protein_coding	199.63	0.852384	0.39995	2.13122	0.0330707	0.260406
ENST00000450302	ZNF92-204	ENSG00000146757	ZNF92	protein_coding	405.704	-0.193124	0.160203	-1.2055	0.228012	0.832936
ENST00000450303	PRPF40A-204	ENSG00000196504	PRPF40A	protein_coding	21.9502	-0.89136	0.754022	-1.18214	0.23715	0.848341
ENST00000450304	NALT1-202	ENSG00000237886	NALT1	lncRNA	0.64094	-2.18701	3.1045	-0.704465	0.481143	0.999983
ENST00000450310	LNC-LBCS-205	ENSG00000228412	LNC-LBCS	lncRNA	1.93661	-2.36673	3.0299	-0.781125	0.434729	0.999983
ENST00000450313	MUTYH-210	ENSG00000132781	MUTYH	protein_coding	0.116097	-0.610591	3.14458	-0.194173	0.846041	0.999983
ENST00000450315	ADGRE1-205	ENSG00000174837	ADGRE1	protein_coding	2.08105	2.43228	3.09009	0.787123	0.43121	0.999983
ENST00000450317	TVP23CP1-201	ENSG00000223584	TVP23CP1	processed_pseudogene	1.85276	-0.150395	3.04858	-0.0493326	0.960654	0.999983
ENST00000450319	IL1R1-212	ENSG00000115594	IL1R1	protein_coding	0.364431	0.992724	3.12407	0.317766	0.750663	0.999983
ENST00000450321	ADGRV1-203	ENSG00000164199	ADGRV1	protein_coding	1.81122	-1.72238	3.04024	-0.566529	0.571035	0.999983
ENST00000450327	LINC00426-208	ENSG00000238121	LINC00426	lncRNA	0.553468	1.32782	3.111	0.426815	0.669514	0.999983
ENST00000450329	TSPY17P-201	ENSG00000232620	TSPY17P	unprocessed_pseudogene	14.9675	0.148059	0.665909	0.222342	0.824048	0.999983
ENST00000450331	PNPLA6-203	ENSG00000032444	PNPLA6	protein_coding	25.6426	5.0331	1.73044	2.90857	0.00363082	0.0471498
ENST00000450333	TMEM161A-202	ENSG00000064545	TMEM161A	protein_coding	3.68861	-1.49613	3.01511	-0.49621	0.619747	0.999983
ENST00000450338	SEMA3F-207	ENSG00000001617	SEMA3F	protein_coding	12.6213	-4.40511	2.22441	-1.98035	0.0476638	0.335947
ENST00000450341	SORBS2-232	ENSG00000154556	SORBS2	protein_coding	9.9063	-0.421794	1.04744	-0.402689	0.687177	0.999983
ENST00000450347	TBC1D7-212	ENSG00000145979	TBC1D7	protein_coding	27.1555	-1.12623	1.63218	-0.690014	0.490185	0.999983
ENST00000450350	SWT1-203	ENSG00000116668	SWT1	protein_coding	44.4363	0.194104	0.450075	0.43127	0.666272	0.999983
ENST00000450351	LSS-204	ENSG00000160285	LSS	protein_coding	94.4179	-0.527153	0.457843	-1.15138	0.249574	0.868016
ENST00000450353	LINC00174-208	ENSG00000179406	LINC00174	lncRNA	7.39618	-1.41368	1.41872	-0.996447	0.319033	0.958958
ENST00000450360	BMS1P2-201	ENSG00000251079	BMS1P2	transcribed_unprocessed_pseudogene	27.403	0.775658	0.501189	1.54764	0.12171	0.603705
ENST00000450361	COMMD5-203	ENSG00000170619	COMMD5	protein_coding	45.5325	0.637641	0.596194	1.06952	0.284836	0.919153
ENST00000450363	SLC6A15-203	ENSG00000072041	SLC6A15	protein_coding	24.9978	0.459128	0.481196	0.954138	0.340014	0.981223
ENST00000450364	SMARCD2-204	ENSG00000108604	SMARCD2	protein_coding	1.02665	-1.45408	3.09798	-0.469363	0.63881	0.999983
ENST00000450366	LANCL1-207	ENSG00000115365	LANCL1	protein_coding	6471.63	-0.0198687	0.0500633	-0.396871	0.691462	0.999983
ENST00000450367	PPP1R7-213	ENSG00000115685	PPP1R7	protein_coding	17.8962	-5.33275	2.6873	-1.98442	0.0472086	0.333786
ENST00000450368	BTBD3-208	ENSG00000132640	BTBD3	protein_coding	11.7713	2.15183	2.25006	0.956346	0.338897	0.980097
ENST00000450372	LGALS8-212	ENSG00000116977	LGALS8	protein_coding	1252	1.86433	1.33932	1.392	0.163923	0.70928
ENST00000450375	PARL-208	ENSG00000175193	PARL	protein_coding	22.4656	1.26692	0.669107	1.89345	0.0582981	0.383178
ENST00000450376	EIF3L-207	ENSG00000100129	EIF3L	protein_coding	5.92968	-2.63525	1.7118	-1.53946	0.123692	0.609761
ENST00000450383	TEDC1-211	ENSG00000185347	TEDC1	protein_coding	1.06204	0.995252	3.11006	0.32001	0.748961	0.999983
ENST00000450390	UBE2J2-208	ENSG00000160087	UBE2J2	protein_coding	73.5415	0.0526273	0.405962	0.129636	0.896854	0.999983
ENST00000450393	ABHD12-203	ENSG00000100997	ABHD12	protein_coding	1.06978	-0.0267468	3.06591	-0.00872393	0.993039	0.999983
ENST00000450399	AL162427.1-201	ENSG00000227269	AL162427.1	lncRNA	3.4711	-1.26935	1.42168	-0.89285	0.371937	0.999983
ENST00000450403	MINDY2-202	ENSG00000128923	MINDY2	protein_coding	26.8771	-3.16904	1.17687	-2.69276	0.00708632	0.0807134
ENST00000450411	ILKAP-202	ENSG00000132323	ILKAP	protein_coding	37.8949	0.176449	0.432244	0.408217	0.683114	0.999983
ENST00000450414	TSPAN12-207	ENSG00000106025	TSPAN12	protein_coding	74.5229	-0.357062	0.364148	-0.98054	0.32682	0.967476
ENST00000450415	REV1-205	ENSG00000135945	REV1	protein_coding	25.9952	0.214407	0.464572	0.461514	0.64443	0.999983
ENST00000450424	EIF4G1-226	ENSG00000114867	EIF4G1	protein_coding	54.2005	-0.593857	1.21932	-0.48704	0.62623	0.999983
ENST00000450427	PRR15-202	ENSG00000176532	PRR15	protein_coding	63.0763	1.43215	0.305431	4.68893	2.74632e-06	8.20407e-05
ENST00000450428	RAB11FIP3-205	ENSG00000090565	RAB11FIP3	protein_coding	770.574	-0.413724	0.142703	-2.8992	0.00374121	0.04834
ENST00000450434	TRIM73-205	ENSG00000178809	TRIM73	protein_coding	14.5483	-0.433778	1.21639	-0.356612	0.721382	0.999983
ENST00000450436	SEPTIN7P2-209	ENSG00000214765	SEPTIN7P2	transcribed_unprocessed_pseudogene	48.868	0.21806	0.426478	0.511304	0.609138	0.999983
ENST00000450440	AC140481.3-201	ENSG00000282944	AC140481.3	lncRNA	7.12984	0.124884	1.00149	0.124698	0.900763	0.999983
ENST00000450443	AC078883.1-202	ENSG00000225205	AC078883.1	lncRNA	9.94913	0.0824678	1.07519	0.0767007	0.938862	0.999983
ENST00000450444	TNS3-207	ENSG00000136205	TNS3	protein_coding	13.047	5.80216	3.02337	1.9191	0.0549717	0.369393
ENST00000450445	BNC2-AS1-201	ENSG00000234779	BNC2-AS1	lncRNA	0.589122	-1.22438	3.11365	-0.39323	0.694149	0.999983
ENST00000450446	FAM168A-204	ENSG00000054965	FAM168A	protein_coding	338.637	-0.613175	0.323462	-1.89567	0.0580042	0.382112
ENST00000450447	NHEJ1-205	ENSG00000187736	NHEJ1	protein_coding	176.003	0.210568	0.236093	0.891886	0.372454	0.999983
ENST00000450453	NUF2-204	ENSG00000143228	NUF2	protein_coding	12.8813	-1.63866	1.76923	-0.926201	0.354341	0.996061
ENST00000450454	TCEA3-203	ENSG00000204219	TCEA3	protein_coding	234.565	-0.398548	0.173625	-2.29546	0.021707	0.191643
ENST00000450460	PDS5B-203	ENSG00000083642	PDS5B	protein_coding	3328.2	-0.140712	0.136639	-1.02981	0.303098	0.941252
ENST00000450461	ZRANB2-AS1-202	ENSG00000235079	ZRANB2-AS1	lncRNA	1.81502	3.83076	3.06005	1.25186	0.210621	0.802338
ENST00000450462	XPO5-205	ENSG00000124571	XPO5	protein_coding	53.5344	-0.077894	0.444652	-0.175179	0.860939	0.999983
ENST00000450465	TNRC6A-203	ENSG00000090905	TNRC6A	protein_coding	1056.53	0.473162	0.102735	4.60566	4.11165e-06	0.000118789
ENST00000450471	CDK15-204	ENSG00000138395	CDK15	protein_coding	7.57588	4.07292	3.04838	1.33609	0.181519	0.747361
ENST00000450473	AC005220.1-201	ENSG00000236352	AC005220.1	lncRNA	0.118092	0.609159	3.15841	0.192869	0.847062	0.999983
ENST00000450475	AARSD1-206	ENSG00000266967	AARSD1	protein_coding	1.49944	0.732363	3.06101	0.239255	0.810908	0.999983
ENST00000450482	SS18L1-203	ENSG00000184402	SS18L1	protein_coding	353.276	-0.670046	0.163562	-4.09658	4.19294e-05	0.00099061
ENST00000450485	KNTC1-205	ENSG00000184445	KNTC1	protein_coding	3156.71	-0.30992	0.0877448	-3.53206	0.000412335	0.00746882
ENST00000450486	AC013269.2-201	ENSG00000225819	AC013269.2	lncRNA	0.410995	0.660652	3.10783	0.212577	0.831657	0.999983
ENST00000450489	NAA80-206	ENSG00000243477	NAA80	protein_coding	58.0199	0.367736	0.527324	0.697362	0.485576	0.999983
ENST00000450490	DNAH14-212	ENSG00000185842	DNAH14	protein_coding	1.53053	-0.935181	3.1061	-0.301079	0.763354	0.999983
ENST00000450491	CASP8-217	ENSG00000064012	CASP8	protein_coding	7.42667	3.43061	2.61128	1.31377	0.188925	0.762851
ENST00000450494	SLC7A1-202	ENSG00000139514	SLC7A1	protein_coding	0.224012	-0.82885	3.13888	-0.264059	0.791734	0.999983
ENST00000450497	STK25-218	ENSG00000115694	STK25	protein_coding	100.964	-0.0709134	0.365744	-0.193888	0.846264	0.999983
ENST00000450498	IFI44L-202	ENSG00000137959	IFI44L	protein_coding	2.70931	2.12078	3.08757	0.686876	0.492161	0.999983
ENST00000450500	AC007953.1-201	ENSG00000225790	AC007953.1	lncRNA	0.105059	0.626747	3.16064	0.198297	0.842812	0.999983
ENST00000450504	KIFC1-210	ENSG00000237649	KIFC1	protein_coding	5.87039	-1.74653	2.14228	-0.815267	0.414919	0.999983
ENST00000450506	RFX5-213	ENSG00000143390	RFX5	protein_coding	44.8661	1.45869	0.599936	2.43141	0.0150403	0.146127
ENST00000450507	NRP2-207	ENSG00000118257	NRP2	protein_coding	0.555872	0.330472	3.09192	0.106882	0.914882	0.999983
ENST00000450508	UHRF2-203	ENSG00000147854	UHRF2	protein_coding	24.7982	0.343456	0.594528	0.577695	0.56347	0.999983
ENST00000450510	HOXD8-203	ENSG00000175879	HOXD8	protein_coding	4.95508	-3.20732	2.21156	-1.45025	0.146989	0.66943
ENST00000450512	LYSMD4-205	ENSG00000183060	LYSMD4	protein_coding	124.784	-0.0138201	0.2652	-0.0521118	0.95844	0.999983
ENST00000450514	HCG25-220	ENSG00000232940	HCG25	lncRNA	0.549171	0.994272	3.1199	0.318687	0.749964	0.999983
ENST00000450518	ACTL6A-203	ENSG00000136518	ACTL6A	protein_coding	2043.59	-0.373538	0.122012	-3.06147	0.00220252	0.0311112
ENST00000450523	SERPINF2-203	ENSG00000167711	SERPINF2	protein_coding	7.47486	2.03848	2.49616	0.816646	0.414131	0.999983
ENST00000450525	THRA-203	ENSG00000126351	THRA	protein_coding	2029.5	-0.25008	0.102002	-2.45171	0.0142179	0.140045
ENST00000450529	RAB34-211	ENSG00000109113	RAB34	protein_coding	144.913	0.280162	0.228503	1.22607	0.220171	0.819748
ENST00000450531	LINC02572-201	ENSG00000229536	LINC02572	lncRNA	0.458455	-1.06818	3.10564	-0.34395	0.730884	0.999983
ENST00000450533	TTC3-210	ENSG00000182670	TTC3	protein_coding	0.200722	-0.605084	3.13756	-0.192851	0.847075	0.999983
ENST00000450534	AC022384.1-202	ENSG00000272410	AC022384.1	protein_coding	295.726	-0.177895	0.21678	-0.820624	0.411861	0.999983
ENST00000450535	ZFAS1-206	ENSG00000177410	ZFAS1	lncRNA	891.482	0.284661	0.10695	2.66163	0.00777644	0.0869876
ENST00000450536	REPS1-208	ENSG00000135597	REPS1	protein_coding	740.228	-0.142923	0.149215	-0.957835	0.338146	0.979578
ENST00000450538	SUN1-217	ENSG00000164828	SUN1	protein_coding	598.953	0.013701	0.107625	0.127303	0.898701	0.999983
ENST00000450540	AC007255.1-201	ENSG00000223813	AC007255.1	lncRNA	59.3886	1.00051	0.492417	2.03183	0.042171	0.309364
ENST00000450542	SYNPR-202	ENSG00000163630	SYNPR	protein_coding	1.15201	1.05315	3.10819	0.33883	0.734738	0.999983
ENST00000450548	DCAF6-205	ENSG00000143164	DCAF6	protein_coding	7.64145	1.04995	0.884989	1.1864	0.235463	0.845292
ENST00000450554	U2AF2-202	ENSG00000063244	U2AF2	protein_coding	19382.2	-0.120597	0.0254615	-4.73645	2.17499e-06	6.61232e-05
ENST00000450560	ZNF142-205	ENSG00000115568	ZNF142	protein_coding	2.08417	-2.37026	3.02956	-0.782378	0.433993	0.999983
ENST00000450564	IFT172-206	ENSG00000138002	IFT172	protein_coding	0.61948	-0.663542	3.1125	-0.213186	0.831182	0.999983
ENST00000450565	ADCYAP1-202	ENSG00000141433	ADCYAP1	protein_coding	49.7444	0.732744	0.361978	2.02428	0.0429417	0.313133
ENST00000450569	AGR2-204	ENSG00000106541	AGR2	protein_coding	0.497271	1.0165	3.11864	0.325943	0.744468	0.999983
ENST00000450570	CDS2-202	ENSG00000101290	CDS2	protein_coding	940.779	0.336754	0.112975	2.98078	0.00287519	0.0387932
ENST00000450573	SAP18-202	ENSG00000150459	SAP18	protein_coding	39.9514	3.66933	1.91536	1.91574	0.0553988	0.370938
ENST00000450574	PHTF2-208	ENSG00000006576	PHTF2	protein_coding	54.2343	0.380206	0.409612	0.928212	0.353297	0.995045
ENST00000450578	NOC2LP1-201	ENSG00000213225	NOC2LP1	transcribed_processed_pseudogene	92.6522	0.0638363	0.282874	0.22567	0.821458	0.999983
ENST00000450584	LDHB-204	ENSG00000111716	LDHB	protein_coding	2.20198	2.17642	2.32868	0.934619	0.349985	0.991562
ENST00000450586	AL031687.1-201	ENSG00000229957	AL031687.1	lncRNA	0.182313	-0.778659	3.14155	-0.247858	0.804244	0.999983
ENST00000450587	UBE2SP1-201	ENSG00000233966	UBE2SP1	processed_pseudogene	2.1211	-2.60467	2.55892	-1.01788	0.308736	0.947279
ENST00000450588	PPIAP3-201	ENSG00000235044	PPIAP3	processed_pseudogene	11.7142	-0.471544	0.680893	-0.692537	0.4886	0.999983
ENST00000450589	GAS5-221	ENSG00000234741	GAS5	lncRNA	3135.71	-0.299203	0.0632649	-4.72937	2.25218e-06	6.82505e-05
ENST00000450591	TTTY2B-201	ENSG00000212856	TTTY2B	lncRNA	22.8146	0.0712391	0.591255	0.120488	0.904097	0.999983
ENST00000450592	NUSAP1-203	ENSG00000137804	NUSAP1	protein_coding	251.747	-0.748201	0.323047	-2.31608	0.0205542	0.184255
ENST00000450593	GNG4-204	ENSG00000168243	GNG4	protein_coding	2661.21	-1.33711	0.106585	-12.5451	4.2298e-36	8.79454e-34
ENST00000450599	DDX5-202	ENSG00000108654	DDX5	protein_coding	249.23	-0.356582	0.360237	-0.989854	0.322246	0.962839
ENST00000450602	EOLA1-211	ENSG00000197620	EOLA1	protein_coding	240.395	-0.0652528	0.249454	-0.261583	0.793643	0.999983
ENST00000450607	GCNT1P3-201	ENSG00000231047	GCNT1P3	processed_pseudogene	0.662388	0.392002	3.08847	0.126924	0.899	0.999983
ENST00000450616	FANCD2OS-203	ENSG00000163705	FANCD2OS	protein_coding	1.0096	-2.12645	3.06701	-0.69333	0.488102	0.999983
ENST00000450617	GOLGA2-202	ENSG00000167110	GOLGA2	protein_coding	697.473	-0.0630226	0.128188	-0.491642	0.622973	0.999983
ENST00000450619	GTPBP10-208	ENSG00000105793	GTPBP10	protein_coding	1.26575	0.847663	3.10779	0.272754	0.785042	0.999983
ENST00000450621	KIF5C-202	ENSG00000168280	KIF5C	protein_coding	0.331821	0.938543	3.12729	0.300113	0.764091	0.999983
ENST00000450622	SEC61G-204	ENSG00000132432	SEC61G	protein_coding	24.2729	0.297191	0.672618	0.441843	0.658603	0.999983
ENST00000450625	SH3BP5-207	ENSG00000131370	SH3BP5	protein_coding	2.04032	-0.43474	3.05575	-0.142269	0.886867	0.999983
ENST00000450629	GSTO2-203	ENSG00000065621	GSTO2	protein_coding	356.564	-0.433027	0.165147	-2.62206	0.00873995	0.0956352
ENST00000450633	TPRA1-204	ENSG00000163870	TPRA1	protein_coding	159.057	6.85948	1.95398	3.51052	0.000447229	0.00801254
ENST00000450635	MTHFD1L-208	ENSG00000120254	MTHFD1L	protein_coding	0.649763	0.980298	3.11508	0.314695	0.752994	0.999983
ENST00000450636	PGM5P4-AS1-204	ENSG00000231943	PGM5P4-AS1	lncRNA	7.37446	-0.245796	2.94786	-0.0833809	0.933549	0.999983
ENST00000450637	BZW1-207	ENSG00000082153	BZW1	protein_coding	0.579701	-1.66087	3.10875	-0.534257	0.593164	0.999983
ENST00000450638	TCN2-205	ENSG00000185339	TCN2	protein_coding	17.3841	0.38459	0.654552	0.587561	0.556827	0.999983
ENST00000450643	RHBDF1-206	ENSG00000007384	RHBDF1	protein_coding	2.85525	-2.59758	2.59663	-1.00036	0.317134	0.956502
ENST00000450644	AP1S2-203	ENSG00000182287	AP1S2	protein_coding	527.87	-0.221974	0.275844	-0.80471	0.420987	0.999983
ENST00000450649	SCUBE2-202	ENSG00000175356	SCUBE2	protein_coding	2.04882	1.54671	3.02737	0.510909	0.609415	0.999983
ENST00000450650	CAPN13-202	ENSG00000162949	CAPN13	protein_coding	95.3787	0.400629	0.314492	1.27389	0.202702	0.78869
ENST00000450651	PI4KAP2-202	ENSG00000183506	PI4KAP2	transcribed_unitary_pseudogene	174.349	0.543555	0.313272	1.73509	0.0827252	0.479798
ENST00000450652	AC002472.1-201	ENSG00000226872	AC002472.1	lncRNA	0.121083	-0.463826	3.15954	-0.146802	0.883288	0.999983
ENST00000450654	EHF-202	ENSG00000135373	EHF	protein_coding	7.33129	2.68305	2.43315	1.10271	0.270154	0.897771
ENST00000450655	IL5-202	ENSG00000113525	IL5	protein_coding	1.27311	1.55272	3.0506	0.508988	0.610761	0.999983
ENST00000450656	POLR2B-206	ENSG00000047315	POLR2B	protein_coding	446.314	-0.467927	0.174456	-2.68221	0.00731374	0.082801
ENST00000450657	ZNF277-206	ENSG00000198839	ZNF277	protein_coding	229.668	0.516318	0.26209	1.97	0.048838	0.341437
ENST00000450663	GOT2P2-201	ENSG00000230849	GOT2P2	processed_pseudogene	1.47732	-0.80468	3.06009	-0.26296	0.792582	0.999983
ENST00000450664	TANGO2-216	ENSG00000183597	TANGO2	protein_coding	101.149	-0.0291373	0.38326	-0.0760248	0.939399	0.999983
ENST00000450670	TRIM22-207	ENSG00000132274	TRIM22	protein_coding	29.4711	0.589499	0.495028	1.19084	0.233716	0.842524
ENST00000450671	AL035587.1-201	ENSG00000231113	AL035587.1	lncRNA	40.2932	-0.147484	0.396038	-0.372399	0.709596	0.999983
ENST00000450673	ARL17B-202	ENSG00000228696	ARL17B	protein_coding	950.928	-0.892927	0.104777	-8.52214	1.56625e-17	1.42965e-15
ENST00000450676	FTH1P7-201	ENSG00000232187	FTH1P7	processed_pseudogene	0.188432	0.053818	3.14922	0.0170893	0.986365	0.999983
ENST00000450678	RPL39P18-201	ENSG00000229468	RPL39P18	processed_pseudogene	0.71284	-2.19529	3.10484	-0.707053	0.479534	0.999983
ENST00000450679	RHBDD1-210	ENSG00000144468	RHBDD1	protein_coding	117.12	0.705434	0.282061	2.501	0.0123844	0.125578
ENST00000450682	AC093392.2-201	ENSG00000224370	AC093392.2	processed_pseudogene	0.753721	-0.806496	3.07576	-0.26221	0.793159	0.999983
ENST00000450683	ZNF506-202	ENSG00000081665	ZNF506	protein_coding	177.494	-0.196204	0.42617	-0.46039	0.645236	0.999983
ENST00000450684	AEBP1-206	ENSG00000106624	AEBP1	protein_coding	4.97227	1.70125	3.0049	0.56616	0.571285	0.999983
ENST00000450685	QRICH1-207	ENSG00000198218	QRICH1	protein_coding	23.9472	0.159158	0.474264	0.33559	0.73718	0.999983
ENST00000450686	LINC01004-202	ENSG00000228393	LINC01004	lncRNA	9.82772	0.257724	0.862434	0.298833	0.765067	0.999983
ENST00000450689	ELAPOR2-208	ENSG00000164659	ELAPOR2	protein_coding	2172.79	-0.302031	0.0769356	-3.92577	8.64545e-05	0.00188901
ENST00000450695	AC013460.1-205	ENSG00000229727	AC013460.1	lncRNA	0.222245	-0.824212	3.13712	-0.262729	0.792759	0.999983
ENST00000450696	AC114498.1-202	ENSG00000235146	AC114498.1	lncRNA	0.675971	1.90219	3.1112	0.611401	0.540934	0.999983
ENST00000450697	TDRD6-202	ENSG00000180113	TDRD6	protein_coding	1.9131	-1.31075	3.02634	-0.433115	0.664931	0.999983
ENST00000450704	BX005266.2-201	ENSG00000226007	BX005266.2	lncRNA	90.8115	-0.0961378	0.275123	-0.349435	0.726762	0.999983
ENST00000450706	HIPK1-AS1-204	ENSG00000235527	HIPK1-AS1	lncRNA	5.93986	0.365824	1.04987	0.348447	0.727505	0.999983
ENST00000450708	MEN1-214	ENSG00000133895	MEN1	protein_coding	509.422	-0.203552	0.246352	-0.826266	0.408653	0.999983
ENST00000450709	AC079779.2-201	ENSG00000228643	AC079779.2	lncRNA	2.73648	-0.796271	1.46048	-0.545213	0.585607	0.999983
ENST00000450711	ARV1-204	ENSG00000173409	ARV1	protein_coding	6.10858	0.119783	3.04689	0.0393133	0.968641	0.999983
ENST00000450712	ZNF772-205	ENSG00000197128	ZNF772	protein_coding	51.1687	0.146539	0.315339	0.464702	0.642145	0.999983
ENST00000450713	AL603839.3-201	ENSG00000238287	AL603839.3	lncRNA	13.5385	0.298373	0.680771	0.438287	0.661178	0.999983
ENST00000450716	FGF12-206	ENSG00000114279	FGF12	protein_coding	1.37902	0.131928	3.06743	0.0430094	0.965694	0.999983
ENST00000450717	SMARCA4-205	ENSG00000127616	SMARCA4	protein_coding	24.2383	0.391667	3.04403	0.128667	0.897621	0.999983
ENST00000450720	ALMS1P1-202	ENSG00000163016	ALMS1P1	transcribed_unprocessed_pseudogene	88.1068	2.96514	0.339157	8.74268	2.27646e-18	2.18895e-16
ENST00000450723	CYP51A1-203	ENSG00000001630	CYP51A1	protein_coding	3472.89	0.0863205	0.0770329	1.12057	0.262472	0.886483
ENST00000450724	TSSK1A-201	ENSG00000231086	TSSK1A	unitary_pseudogene	8.58859	0.852384	0.885913	0.962153	0.335973	0.977481
ENST00000450727	ANKRD40CL-203	ENSG00000167117	ANKRD40CL	protein_coding	19.1317	-0.810373	0.542358	-1.49417	0.135132	0.639503
ENST00000450730	PRKACB-214	ENSG00000142875	PRKACB	protein_coding	608.883	-0.143281	0.127195	-1.12647	0.259967	0.88284
ENST00000450732	EXOG-209	ENSG00000157036	EXOG	protein_coding	5.7745	-0.59653	1.26502	-0.471559	0.637241	0.999983
ENST00000450733	PLEKHG4-205	ENSG00000196155	PLEKHG4	protein_coding	72.2835	0.652157	1.09594	0.595064	0.551801	0.999983
ENST00000450735	HOMER2-202	ENSG00000103942	HOMER2	protein_coding	1507.41	-0.151799	0.117095	-1.29637	0.194847	0.774363
ENST00000450736	SLC16A5-202	ENSG00000170190	SLC16A5	protein_coding	12.3391	4.92633	1.59681	3.08511	0.00203476	0.0290955
ENST00000450737	PARP11-205	ENSG00000111224	PARP11	protein_coding	27.066	0.57892	0.514878	1.12438	0.260851	0.884226
ENST00000450742	AL392046.1-201	ENSG00000230534	AL392046.1	lncRNA	0.344663	1.44583	3.12754	0.46229	0.643873	0.999983
ENST00000450743	UBE2D4-207	ENSG00000078967	UBE2D4	protein_coding	67.9192	1.562	0.96027	1.62662	0.103817	0.550776
ENST00000450748	EXO1-205	ENSG00000174371	EXO1	protein_coding	4.20253	-0.761377	1.64994	-0.461458	0.64447	0.999983
ENST00000450753	TMEM176B-205	ENSG00000106565	TMEM176B	protein_coding	74.3174	0.226564	0.289019	0.783908	0.433094	0.999983
ENST00000450756	BRD8-212	ENSG00000112983	BRD8	protein_coding	0.601428	0.341496	3.08355	0.110748	0.911816	0.999983
ENST00000450764	TNPO2-203	ENSG00000105576	TNPO2	protein_coding	2943.14	-0.221018	0.0841016	-2.62798	0.00858926	0.0942934
ENST00000450765	ZNF142-206	ENSG00000115568	ZNF142	protein_coding	798.109	0.138858	0.195404	0.710622	0.477319	0.999983
ENST00000450772	WAS-202	ENSG00000015285	WAS	protein_coding	71.626	-0.7895	0.302327	-2.61141	0.00901696	0.0980206
ENST00000450775	RHBDL1-203	ENSG00000103269	RHBDL1	protein_coding	47.3923	-0.211337	0.521552	-0.405209	0.685324	0.999983
ENST00000450776	LINC02556-201	ENSG00000236611	LINC02556	lncRNA	4.81966	-0.81843	0.976557	-0.838077	0.401988	0.999983
ENST00000450780	AC037459.1-201	ENSG00000248235	AC037459.1	protein_coding	0.199489	-0.600094	3.13776	-0.191249	0.84833	0.999983
ENST00000450783	AL445524.1-206	ENSG00000233461	AL445524.1	lncRNA	1.6426	-1.10746	3.05194	-0.362871	0.716701	0.999983
ENST00000450784	DISP1-210	ENSG00000154309	DISP1	protein_coding	172.319	-0.654274	0.257973	-2.53621	0.011206	0.116336
ENST00000450787	SFI1-211	ENSG00000198089	SFI1	protein_coding	4.18059	1.13618	2.14669	0.529273	0.596616	0.999983
ENST00000450791	GOLGA3-202	ENSG00000090615	GOLGA3	protein_coding	5319.8	-0.0920819	0.0844492	-1.09038	0.275545	0.90568
ENST00000450795	KCNMA1-215	ENSG00000156113	KCNMA1	protein_coding	12.1472	-1.12065	0.82935	-1.35124	0.17662	0.736947
ENST00000450796	NFU1-206	ENSG00000169599	NFU1	protein_coding	9.92561	2.11268	3.04972	0.692744	0.48847	0.999983
ENST00000450800	DNM3-IT1-201	ENSG00000233540	DNM3-IT1	lncRNA	0.699278	-2.0583	3.10171	-0.663601	0.506946	0.999983
ENST00000450804	LINC01537-201	ENSG00000227467	LINC01537	lncRNA	22.7956	-0.109549	0.552237	-0.198374	0.842753	0.999983
ENST00000450805	HDAC7-216	ENSG00000061273	HDAC7	protein_coding	0.378082	0.969704	3.13024	0.309786	0.756724	0.999983
ENST00000450807	AP4M1-212	ENSG00000221838	AP4M1	protein_coding	1.66845	1.13932	3.03511	0.375379	0.707379	0.999983
ENST00000450808	CMPK1-204	ENSG00000162368	CMPK1	protein_coding	113.716	0.483599	0.49704	0.972959	0.330574	0.971524
ENST00000450810	CATSPER2-209	ENSG00000166762	CATSPER2	protein_coding	3.72924	0.740786	1.62718	0.455258	0.648924	0.999983
ENST00000450811	AC099794.1-201	ENSG00000234318	AC099794.1	lncRNA	1.88737	0.606502	2.47416	0.245135	0.806352	0.999983
ENST00000450812	ELMO2-206	ENSG00000062598	ELMO2	protein_coding	534.252	0.0374655	0.180986	0.207008	0.836004	0.999983
ENST00000450814	TKT-204	ENSG00000163931	TKT	protein_coding	378.293	-0.404098	2.85922	-0.141332	0.887608	0.999983
ENST00000450816	METTL6-204	ENSG00000206562	METTL6	protein_coding	760.226	0.0719915	0.160646	0.448137	0.654054	0.999983
ENST00000450820	RSRP1-203	ENSG00000117616	RSRP1	protein_coding	23.9774	0.251602	0.494444	0.508858	0.610852	0.999983
ENST00000450823	CYCSP42-201	ENSG00000224524	CYCSP42	processed_pseudogene	0.283693	-0.745367	3.13457	-0.237789	0.812044	0.999983
ENST00000450824	CEP131-203	ENSG00000141577	CEP131	protein_coding	1108.26	-0.911841	0.142636	-6.39277	1.62906e-10	8.54422e-09
ENST00000450829	TM9SF4-205	ENSG00000101337	TM9SF4	protein_coding	7.33276	-3.49407	2.19434	-1.59231	0.111314	0.573833
ENST00000450834	ZEB1-AS1-204	ENSG00000237036	ZEB1-AS1	lncRNA	0.54737	-0.844572	3.11177	-0.271412	0.786074	0.999983
ENST00000450835	GLB1-209	ENSG00000170266	GLB1	protein_coding	5.69832	-1.06558	1.32298	-0.805438	0.420567	0.999983
ENST00000450838	GALNT13-206	ENSG00000144278	GALNT13	protein_coding	40.9868	-1.00615	0.699348	-1.43869	0.150237	0.677327
ENST00000450840	LINC01856-201	ENSG00000237574	LINC01856	lncRNA	6.67368	-1.36014	1.04161	-1.3058	0.19162	0.76791
ENST00000450842	POGZ-208	ENSG00000143442	POGZ	protein_coding	10.311	0.273369	0.778578	0.351113	0.725504	0.999983
ENST00000450843	CCDC18-AS1-218	ENSG00000223745	CCDC18-AS1	lncRNA	1.61392	-0.713954	2.95537	-0.241579	0.809107	0.999983
ENST00000450844	GPATCH3-203	ENSG00000198746	GPATCH3	protein_coding	28.6236	0.028351	0.636155	0.0445662	0.964453	0.999983
ENST00000450845	SPATA24-202	ENSG00000170469	SPATA24	protein_coding	107.418	0.150434	0.296295	0.507719	0.611651	0.999983
ENST00000450849	ATCAY-201	ENSG00000167654	ATCAY	protein_coding	1619.55	0.0457985	0.0688686	0.665013	0.506042	0.999983
ENST00000450852	MOCS2-203	ENSG00000164172	MOCS2	protein_coding	1204.15	-0.533317	0.106769	-4.99504	5.88233e-07	1.97152e-05
ENST00000450858	ZBTB43-204	ENSG00000169155	ZBTB43	protein_coding	4.18334	-0.770398	3.10134	-0.248408	0.803819	0.999983
ENST00000450860	AL590764.1-203	ENSG00000228427	AL590764.1	lncRNA	1.73474	0.630906	2.54963	0.24745	0.80456	0.999983
ENST00000450863	GOLGA4-209	ENSG00000144674	GOLGA4	protein_coding	30.753	0.634959	0.716776	0.885854	0.375696	0.999983
ENST00000450864	AL356218.2-201	ENSG00000286322	AL356218.2	lncRNA	0.439021	0.938611	3.12926	0.299946	0.764218	0.999983
ENST00000450865	VNN3-210	ENSG00000093134	VNN3	protein_coding	1.3806	1.0542	3.10644	0.339361	0.734338	0.999983
ENST00000450866	AC016027.4-201	ENSG00000235617	AC016027.4	unprocessed_pseudogene	0.102475	0.562294	3.15758	0.178078	0.858662	0.999983
ENST00000450873	RABGEF1-204	ENSG00000154710	RABGEF1	protein_coding	480.585	0.0210823	0.211812	0.0995329	0.920715	0.999983
ENST00000450876	TMEM130-205	ENSG00000166448	TMEM130	protein_coding	11.3268	0.300819	0.902917	0.333163	0.739011	0.999983
ENST00000450877	IMMP2L-205	ENSG00000184903	IMMP2L	protein_coding	2.61454	-1.0846	1.68479	-0.643761	0.51973	0.999983
ENST00000450879	SALL2-201	ENSG00000165821	SALL2	protein_coding	15.0193	-0.0561765	1.81211	-0.0310006	0.975269	0.999983
ENST00000450882	MRPL28-206	ENSG00000086504	MRPL28	protein_coding	506.723	0.301471	0.169252	1.7812	0.0748802	0.449618
ENST00000450884	PRUNE1-207	ENSG00000143363	PRUNE1	protein_coding	14.4901	1.55294	0.910966	1.70471	0.0882479	0.499132
ENST00000450885	AC018638.5-201	ENSG00000243679	AC018638.5	processed_pseudogene	330.428	1.11457	0.187973	5.92944	3.03971e-09	1.38229e-07
ENST00000450888	MIR4500HG-203	ENSG00000228824	MIR4500HG	lncRNA	0.259501	0.773128	3.13645	0.246498	0.805297	0.999983
ENST00000450890	ITGB1-DT-202	ENSG00000229656	ITGB1-DT	lncRNA	0.665798	-1.69582	3.1159	-0.544247	0.586271	0.999983
ENST00000450892	STRC-205	ENSG00000242866	STRC	protein_coding	7.5182	1.16875	3.06972	0.380735	0.7034	0.999983
ENST00000450898	SATB1-207	ENSG00000182568	SATB1	protein_coding	4.79536	-0.592455	1.29939	-0.455948	0.648427	0.999983
ENST00000450904	MRPL21-202	ENSG00000197345	MRPL21	protein_coding	56.7487	0.0488627	0.523863	0.0932737	0.925686	0.999983
ENST00000450908	KF459542.1-201	ENSG00000231880	KF459542.1	lncRNA	7.7562	-0.759252	0.768202	-0.988349	0.322982	0.963413
ENST00000450909	AC120114.1-201	ENSG00000247735	AC120114.1	lncRNA	246.809	0.050148	0.167205	0.299919	0.764239	0.999983
ENST00000450917	AC231981.1-201	ENSG00000235078	AC231981.1	lncRNA	105.622	0.367331	0.241314	1.52221	0.127957	0.620572
ENST00000450920	SRGAP3-AS2-202	ENSG00000228723	SRGAP3-AS2	lncRNA	1.46802	-1.29262	2.41944	-0.534265	0.593158	0.999983
ENST00000450925	TMEM191A-208	ENSG00000226287	TMEM191A	transcribed_unprocessed_pseudogene	1.55855	-2.3541	2.68479	-0.876829	0.38058	0.999983
ENST00000450926	INTS11-209	ENSG00000127054	INTS11	protein_coding	5.1782	-1.33972	3.0281	-0.44243	0.658178	0.999983
ENST00000450928	AP000302.1-201	ENSG00000231355	AP000302.1	lncRNA	2.51838	0.141757	1.79628	0.078917	0.937099	0.999983
ENST00000450930	ATXN1-AS1-202	ENSG00000229931	ATXN1-AS1	lncRNA	2.71699	3.0755	2.21652	1.38753	0.165279	0.712115
ENST00000450931	PMS1-217	ENSG00000064933	PMS1	protein_coding	41.797	-0.584419	0.618831	-0.944392	0.344969	0.986061
ENST00000450932	SLF1-202	ENSG00000133302	SLF1	protein_coding	184.402	-0.258861	0.316007	-0.819164	0.412693	0.999983
ENST00000450936	MRAP-AS1-201	ENSG00000232623	MRAP-AS1	lncRNA	0.945154	1.72927	3.06573	0.564063	0.572711	0.999983
ENST00000450938	AL161630.1-201	ENSG00000233569	AL161630.1	lncRNA	19.9535	-0.200224	0.675048	-0.296608	0.766766	0.999983
ENST00000450939	L3MBTL2-203	ENSG00000100395	L3MBTL2	protein_coding	1.29408	-2.68555	3.08531	-0.870433	0.384064	0.999983
ENST00000450940	USP40-207	ENSG00000085982	USP40	protein_coding	9.6038	0.495551	0.936338	0.529244	0.596636	0.999983
ENST00000450945	FCAMR-204	ENSG00000162897	FCAMR	protein_coding	0.650081	0.549107	3.11118	0.176495	0.859905	0.999983
ENST00000450947	MFSD13A-204	ENSG00000138111	MFSD13A	protein_coding	110.648	-0.00125478	0.312709	-0.0040126	0.996798	0.999983
ENST00000450951	PHKBP1-201	ENSG00000226262	PHKBP1	processed_pseudogene	1.20281	0.824102	3.0505	0.270153	0.787042	0.999983
ENST00000450954	RABL2A-209	ENSG00000144134	RABL2A	protein_coding	22.0531	-0.620445	1.1684	-0.531022	0.595403	0.999983
ENST00000450957	SAP130-205	ENSG00000136715	SAP130	protein_coding	1.22187	-0.525869	3.08323	-0.170558	0.864572	0.999983
ENST00000450962	SNTG2-203	ENSG00000172554	SNTG2	protein_coding	54.2476	-0.587304	0.349605	-1.67991	0.0929755	0.515523
ENST00000450963	MIATNB-209	ENSG00000244625	MIATNB	lncRNA	46.5241	0.813114	0.77524	1.04885	0.294245	0.931365
ENST00000450964	DCAF12-203	ENSG00000198876	DCAF12	protein_coding	7.45981	0.226887	1.34201	0.169065	0.865745	0.999983
ENST00000450965	SCLY-213	ENSG00000132330	SCLY	protein_coding	0.618847	-1.69375	3.11899	-0.543045	0.587099	0.999983
ENST00000450966	USP40-208	ENSG00000085982	USP40	protein_coding	4.5107	1.39211	2.22065	0.626895	0.530728	0.999983
ENST00000450971	AL121894.1-201	ENSG00000225056	AL121894.1	lncRNA	0.120434	0.644858	3.15758	0.204226	0.838177	0.999983
ENST00000450973	TPTE2P6-203	ENSG00000205822	TPTE2P6	transcribed_unprocessed_pseudogene	0.569377	1.02335	3.11693	0.328321	0.742669	0.999983
ENST00000450976	FAM131A-207	ENSG00000175182	FAM131A	protein_coding	51.3603	0.592376	0.58313	1.01586	0.309698	0.948205
ENST00000450981	SEC22C-210	ENSG00000093183	SEC22C	protein_coding	2.43287	-1.68346	1.68979	-0.996251	0.319128	0.95913
ENST00000450986	HIGD1AP16-201	ENSG00000219608	HIGD1AP16	processed_pseudogene	1.1773	-3.39056	3.05543	-1.10968	0.267135	0.893447
ENST00000450989	LINC00894-206	ENSG00000235703	LINC00894	lncRNA	0.34495	-0.86468	3.12622	-0.27659	0.782095	0.999983
ENST00000450990	ITGA9-AS1-209	ENSG00000235257	ITGA9-AS1	lncRNA	9.83009	-0.707112	0.878896	-0.804546	0.421082	0.999983
ENST00000450991	NECAP1-202	ENSG00000089818	NECAP1	protein_coding	660.517	0.66811	0.216752	3.08238	0.00205355	0.0293301
ENST00000450993	PLCD4-206	ENSG00000115556	PLCD4	protein_coding	2.40008	0.703399	2.98228	0.235859	0.813542	0.999983
ENST00000450994	STAT4-206	ENSG00000138378	STAT4	protein_coding	4.37703	2.08214	3.01474	0.690652	0.489784	0.999983
ENST00000450995	AL596223.1-201	ENSG00000229261	AL596223.1	lncRNA	1.44806	-1.04722	1.95195	-0.536499	0.591614	0.999983
ENST00000450996	TNS1-AS1-201	ENSG00000223923	TNS1-AS1	lncRNA	1.46418	2.12216	3.0885	0.687118	0.492008	0.999983
ENST00000451003	AGBL5-206	ENSG00000084693	AGBL5	protein_coding	14.4275	-0.0362475	0.751772	-0.0482161	0.961544	0.999983
ENST00000451005	SH3YL1-209	ENSG00000035115	SH3YL1	protein_coding	173.559	0.183074	0.223621	0.81868	0.412969	0.999983
ENST00000451013	GTF2IRD2-201	ENSG00000196275	GTF2IRD2	protein_coding	215.629	0.715695	1.71839	0.416491	0.677051	0.999983
ENST00000451018	MCTP2-203	ENSG00000140563	MCTP2	protein_coding	638.49	0.210068	0.144781	1.45094	0.146796	0.668894
ENST00000451020	ABCA11P-201	ENSG00000251595	ABCA11P	transcribed_processed_pseudogene	790.248	0.0907861	0.121663	0.746206	0.455543	0.999983
ENST00000451024	NKX1-2-201	ENSG00000229544	NKX1-2	protein_coding	0.596622	-2.2179	3.11131	-0.712852	0.475937	0.999983
ENST00000451025	MAD2L1BP-202	ENSG00000124688	MAD2L1BP	protein_coding	50.3124	0.124898	0.463427	0.269509	0.787538	0.999983
ENST00000451029	CFAP69-207	ENSG00000105792	CFAP69	protein_coding	0.756584	0.168008	3.08941	0.0543818	0.956631	0.999983
ENST00000451031	AC034195.1-202	ENSG00000223727	AC034195.1	lncRNA	1.02324	-0.508987	3.06827	-0.165887	0.868246	0.999983
ENST00000451034	LINC01813-201	ENSG00000229805	LINC01813	lncRNA	0.37844	0.966734	3.1281	0.309048	0.757285	0.999983
ENST00000451035	TSPEAR-AS1-202	ENSG00000235890	TSPEAR-AS1	lncRNA	0.731515	-0.683422	3.0889	-0.221251	0.824897	0.999983
ENST00000451037	CA10-203	ENSG00000154975	CA10	protein_coding	75.0808	-0.985114	0.683145	-1.44203	0.149294	0.675312
ENST00000451047	ANO7-204	ENSG00000146205	ANO7	protein_coding	2.98272	-0.879927	2.91582	-0.301776	0.762823	0.999983
ENST00000451052	ANKRD30BP1-201	ENSG00000175302	ANKRD30BP1	unprocessed_pseudogene	0.102046	-0.562197	3.14414	-0.178808	0.858088	0.999983
ENST00000451053	VPS33A-202	ENSG00000139719	VPS33A	protein_coding	19.0944	-0.422266	0.675212	-0.625382	0.53172	0.999983
ENST00000451054	AL390719.1-206	ENSG00000217801	AL390719.1	transcribed_unprocessed_pseudogene	4.08159	0.749794	3.04474	0.246259	0.805482	0.999983
ENST00000451056	AC130689.1-201	ENSG00000108958	AC130689.1	processed_pseudogene	0.106051	-0.465799	3.15899	-0.147452	0.882775	0.999983
ENST00000451060	POLDIP3-205	ENSG00000100227	POLDIP3	protein_coding	814.452	0.163236	0.125117	1.30467	0.192006	0.768621
ENST00000451065	IL10RB-203	ENSG00000243646	IL10RB	protein_coding	1.59485	-2.98715	3.08901	-0.967026	0.333531	0.974944
ENST00000451066	AC006042.3-201	ENSG00000234141	AC006042.3	lncRNA	4.80632	0.151791	0.920486	0.164903	0.86902	0.999983
ENST00000451070	LINC01238-204	ENSG00000237940	LINC01238	lncRNA	38.4848	-0.127753	0.478178	-0.267166	0.789341	0.999983
ENST00000451076	SPEG-211	ENSG00000072195	SPEG	protein_coding	10.1045	-0.200055	0.701956	-0.284996	0.775647	0.999983
ENST00000451078	MIDEAS-206	ENSG00000156030	MIDEAS	protein_coding	5.27598	2.5919	2.5734	1.00719	0.313844	0.952453
ENST00000451079	PIN4P1-201	ENSG00000227973	PIN4P1	processed_pseudogene	0.694512	-0.719252	3.07215	-0.23412	0.814892	0.999983
ENST00000451080	CDK15-205	ENSG00000138395	CDK15	protein_coding	1.84083	1.04348	3.02401	0.345065	0.730045	0.999983
ENST00000451081	DLD-207	ENSG00000091140	DLD	protein_coding	20.7663	0.707164	0.738206	0.957948	0.338089	0.979539
ENST00000451082	EPB41L1-214	ENSG00000088367	EPB41L1	protein_coding	76.3537	-1.0537	0.908915	-1.1593	0.246336	0.863188
ENST00000451083	PAWRP1-201	ENSG00000225533	PAWRP1	processed_pseudogene	6.93894	0.858372	0.905582	0.947868	0.343197	0.984264
ENST00000451085	LRRN3-204	ENSG00000173114	LRRN3	protein_coding	48.6908	1.45	0.446161	3.24995	0.00115424	0.0180584
ENST00000451088	GTF3C3-207	ENSG00000119041	GTF3C3	protein_coding	4.80872	1.39703	1.79319	0.779073	0.435937	0.999983
ENST00000451089	INPP1-211	ENSG00000151689	INPP1	protein_coding	1.20074	-1.77293	3.09011	-0.573743	0.566142	0.999983
ENST00000451091	PABPC4-207	ENSG00000090621	PABPC4	protein_coding	108.081	-0.766474	0.283563	-2.70301	0.00687148	0.0788067
ENST00000451099	EPN2-AS1-201	ENSG00000235397	EPN2-AS1	lncRNA	0.389672	1.26422	3.11683	0.405611	0.685028	0.999983
ENST00000451102	TK2-203	ENSG00000166548	TK2	protein_coding	520.055	1.47242	0.416584	3.5345	0.00040855	0.0074047
ENST00000451104	PITRM1-206	ENSG00000107959	PITRM1	protein_coding	11.7514	-1.64036	2.28926	-0.716545	0.473655	0.999983
ENST00000451107	FGD6-202	ENSG00000180263	FGD6	protein_coding	46.6733	-0.96524	0.787386	-1.22588	0.220244	0.819926
ENST00000451108	AL592463.1-201	ENSG00000232896	AL592463.1	lncRNA	0.686046	-0.193817	3.09874	-0.062547	0.950127	0.999983
ENST00000451118	BX324167.1-201	ENSG00000235091	BX324167.1	lncRNA	1.56383	-3.53661	3.01867	-1.17158	0.241367	0.855324
ENST00000451119	ZNF219-203	ENSG00000165804	ZNF219	protein_coding	69.762	-1.31892	0.690649	-1.90968	0.0561748	0.37426
ENST00000451122	CAV1-206	ENSG00000105974	CAV1	protein_coding	0.511082	0.963338	3.11888	0.308873	0.757418	0.999983
ENST00000451126	CASK-AS1-201	ENSG00000233033	CASK-AS1	lncRNA	5.06519	-1.90679	1.41689	-1.34576	0.17838	0.740996
ENST00000451127	TEX22-201	ENSG00000226174	TEX22	protein_coding	17.464	-0.690373	0.542231	-1.27321	0.202944	0.789087
ENST00000451130	EIF2B4-206	ENSG00000115211	EIF2B4	protein_coding	5.48945	4.4943	3.02208	1.48715	0.136974	0.644101
ENST00000451131	LCA5L-211	ENSG00000157578	LCA5L	protein_coding	1.80168	1.06122	3.10518	0.341759	0.732532	0.999983
ENST00000451135	ADGRF5-AS1-201	ENSG00000225730	ADGRF5-AS1	lncRNA	0.289141	-0.848585	3.12928	-0.271176	0.786256	0.999983
ENST00000451136	IKZF2-210	ENSG00000030419	IKZF2	protein_coding	626.004	0.2087	0.235791	0.885105	0.3761	0.999983
ENST00000451139	LMLN-205	ENSG00000185621	LMLN	protein_coding	198.163	-0.734725	0.340781	-2.156	0.0310833	0.248867
ENST00000451140	SP2-AS1-203	ENSG00000234494	SP2-AS1	lncRNA	28.6169	0.0942845	0.535789	0.175973	0.860315	0.999983
ENST00000451142	AL354707.1-204	ENSG00000225489	AL354707.1	lncRNA	74.8118	-0.42377	0.317328	-1.33543	0.181735	0.747777
ENST00000451144	MAST4-216	ENSG00000069020	MAST4	protein_coding	0.604241	-0.623629	3.11208	-0.20039	0.841176	0.999983
ENST00000451147	TMEM150A-210	ENSG00000168890	TMEM150A	protein_coding	10.0654	-2.55346	1.53327	-1.66537	0.0958399	0.524906
ENST00000451151	SNAP25-AS1-204	ENSG00000227906	SNAP25-AS1	lncRNA	74.0969	0.0873005	0.316095	0.276184	0.782407	0.999983
ENST00000451152	LINC01504-202	ENSG00000225434	LINC01504	lncRNA	1.2212	-1.57547	3.07401	-0.512514	0.608291	0.999983
ENST00000451153	CARNMT1-203	ENSG00000156017	CARNMT1	protein_coding	16.3965	-0.566048	0.815114	-0.69444	0.487406	0.999983
ENST00000451155	RARS2-202	ENSG00000146282	RARS2	protein_coding	13.0633	0.281566	0.765899	0.367628	0.71315	0.999983
ENST00000451157	STYXL1-208	ENSG00000127952	STYXL1	protein_coding	10.3724	-2.21836	1.20491	-1.84109	0.0656082	0.413731
ENST00000451158	ZKSCAN5-203	ENSG00000196652	ZKSCAN5	protein_coding	243.671	0.712155	1.36491	0.521759	0.601838	0.999983
ENST00000451164	CREB1-210	ENSG00000118260	CREB1	protein_coding	165.21	0.0881736	0.227774	0.387109	0.698675	0.999983
ENST00000451165	IL17RC-212	ENSG00000163702	IL17RC	protein_coding	2.19411	0.60706	3.02672	0.200567	0.841037	0.999983
ENST00000451166	PRR34-AS1-203	ENSG00000241990	PRR34-AS1	lncRNA	1.09479	1.68487	3.04987	0.552441	0.580647	0.999983
ENST00000451167	ZNF487-203	ENSG00000243660	ZNF487	protein_coding	0.468053	-0.371612	3.10878	-0.119536	0.904851	0.999983
ENST00000451174	MIS18BP1-202	ENSG00000129534	MIS18BP1	protein_coding	85.1771	0.159256	0.262876	0.605822	0.544633	0.999983
ENST00000451179	PAX8-AS1-206	ENSG00000189223	PAX8-AS1	lncRNA	37.8833	-0.378652	0.490469	-0.772022	0.440102	0.999983
ENST00000451180	AC004882.1-202	ENSG00000232396	AC004882.1	lncRNA	5.23722	-1.92507	1.89515	-1.01578	0.309732	0.948205
ENST00000451188	TMEM151B-202	ENSG00000178233	TMEM151B	protein_coding	1627.62	-0.254359	0.0889702	-2.85892	0.00425085	0.0535796
ENST00000451190	ST8SIA6-AS1-202	ENSG00000204832	ST8SIA6-AS1	lncRNA	14.6857	-4.47115	1.70055	-2.62924	0.00855751	0.09402
ENST00000451191	GULP1-211	ENSG00000144366	GULP1	protein_coding	8.70456	0.158243	1.1363	0.139262	0.889243	0.999983
ENST00000451193	SIRT2-212	ENSG00000068903	SIRT2	protein_coding	3.26278	-2.16259	1.96911	-1.09826	0.27209	0.900419
ENST00000451194	NPRL2-207	ENSG00000114388	NPRL2	protein_coding	26.6768	5.99325	1.96639	3.04784	0.00230491	0.0322834
ENST00000451195	C15orf40-202	ENSG00000169609	C15orf40	protein_coding	15.9659	-1.10071	0.872065	-1.26219	0.20688	0.795973
ENST00000451198	HNRNPA3P2-201	ENSG00000227688	HNRNPA3P2	unprocessed_pseudogene	0.364083	-1.08574	3.12793	-0.347111	0.728508	0.999983
ENST00000451199	CDKL4-204	ENSG00000205111	CDKL4	protein_coding	17.4229	-0.882052	0.772562	-1.14172	0.253569	0.873405
ENST00000451200	AC092042.3-201	ENSG00000273291	AC092042.3	protein_coding	0.120011	0.612788	3.15858	0.194008	0.84617	0.999983
ENST00000451208	BCLAF3-204	ENSG00000173681	BCLAF3	protein_coding	8.41749	-1.10358	1.10182	-1.0016	0.316536	0.955799
ENST00000451211	PRMT2-208	ENSG00000160310	PRMT2	protein_coding	53.5756	-1.5711	0.874402	-1.79677	0.0723722	0.440171
ENST00000451213	AC093157.1-206	ENSG00000233184	AC093157.1	lncRNA	36.769	1.04069	0.587468	1.77149	0.0764791	0.455993
ENST00000451215	ASB15-205	ENSG00000146809	ASB15	protein_coding	0.110758	-0.478479	3.15606	-0.151607	0.879497	0.999983
ENST00000451217	AL021154.1-201	ENSG00000235052	AL021154.1	lncRNA	2.37081	-0.200004	2.33845	-0.0855286	0.931841	0.999983
ENST00000451218	USP46-202	ENSG00000109189	USP46	protein_coding	1099.25	0.070865	0.131169	0.540257	0.58902	0.999983
ENST00000451220	MCHR2-AS1-203	ENSG00000229315	MCHR2-AS1	lncRNA	0.50155	-0.620381	3.11457	-0.199187	0.842117	0.999983
ENST00000451222	RIIAD1-204	ENSG00000178796	RIIAD1	protein_coding	5.67018	-1.54619	1.5569	-0.993116	0.320653	0.960886
ENST00000451225	ST8SIA6-AS1-203	ENSG00000204832	ST8SIA6-AS1	lncRNA	4.84066	0.144594	0.995359	0.145268	0.884499	0.999983
ENST00000451228	MUC20-OT1-216	ENSG00000242086	MUC20-OT1	lncRNA	6.09601	1.91959	3.00261	0.639307	0.522623	0.999983
ENST00000451231	IL17RC-213	ENSG00000163702	IL17RC	protein_coding	3.37635	-1.35632	3.01408	-0.449997	0.652713	0.999983
ENST00000451237	B3GALT4-204	ENSG00000235863	B3GALT4	protein_coding	913.684	0.011855	0.109022	0.10874	0.913409	0.999983
ENST00000451238	TFPI2-202	ENSG00000105825	TFPI2	protein_coding	0.302552	-0.588959	3.12881	-0.188238	0.85069	0.999983
ENST00000451240	AC005550.2-201	ENSG00000237070	AC005550.2	lncRNA	52.2729	-0.749189	0.346875	-2.15982	0.0307864	0.247111
ENST00000451241	ATXN10-205	ENSG00000130638	ATXN10	protein_coding	6.60532	0.562367	1.24052	0.453332	0.650309	0.999983
ENST00000451244	KLF7-207	ENSG00000118263	KLF7	protein_coding	14.7896	-0.164496	0.891786	-0.184457	0.853655	0.999983
ENST00000451246	PSMG4-207	ENSG00000180822	PSMG4	protein_coding	15.0882	0.576216	0.621635	0.926935	0.35396	0.995841
ENST00000451249	GOSR1-204	ENSG00000108587	GOSR1	protein_coding	2593.8	0.14942	0.150241	0.994534	0.319963	0.959993
ENST00000451251	ZNF692-204	ENSG00000171163	ZNF692	protein_coding	153.515	0.143212	0.25678	0.557721	0.577035	0.999983
ENST00000451256	APOL2-203	ENSG00000128335	APOL2	protein_coding	37.4593	5.40446	1.56831	3.44603	0.000568887	0.00990227
ENST00000451257	FAM230B-208	ENSG00000215498	FAM230B	lncRNA	90.9065	-0.480394	0.273836	-1.75431	0.0793766	0.467154
ENST00000451261	DCAF8L2-202	ENSG00000189186	DCAF8L2	protein_coding	0.234508	-0.725546	3.13988	-0.231074	0.817257	0.999983
ENST00000451262	SLC22A8-204	ENSG00000149452	SLC22A8	protein_coding	0.176396	-0.643423	3.14578	-0.204535	0.837935	0.999983
ENST00000451264	AC004540.2-202	ENSG00000225792	AC004540.2	lncRNA	25.4946	-1.08911	0.531432	-2.04939	0.040424	0.300477
ENST00000451266	LINC01923-202	ENSG00000236653	LINC01923	lncRNA	0.87892	-1.18405	3.07743	-0.384752	0.700421	0.999983
ENST00000451270	ANXA2-204	ENSG00000182718	ANXA2	protein_coding	563.606	0.817025	0.168366	4.85268	1.21802e-06	3.8656e-05
ENST00000451275	ZNF154-201	ENSG00000179909	ZNF154	protein_coding	106.778	0.749157	0.364702	2.05416	0.0399601	0.298147
ENST00000451279	PCYOX1-205	ENSG00000116005	PCYOX1	protein_coding	0.996904	-0.675745	3.10803	-0.217419	0.827882	0.999983
ENST00000451283	SLC25A1-202	ENSG00000100075	SLC25A1	protein_coding	958.143	-0.0671203	0.191996	-0.349593	0.726644	0.999983
ENST00000451287	PPM1N-207	ENSG00000213889	PPM1N	protein_coding	13.6735	-2.41546	0.921528	-2.62115	0.00876337	0.0958429
ENST00000451288	DCUN1D4-203	ENSG00000109184	DCUN1D4	protein_coding	149.657	0.266066	1.03935	0.255993	0.797957	0.999983
ENST00000451289	LINC01209-201	ENSG00000228308	LINC01209	lncRNA	21.3344	-0.571798	0.634892	-0.900623	0.367789	0.999983
ENST00000451294	CRIP3-204	ENSG00000146215	CRIP3	protein_coding	4.15464	-4.15431	2.75508	-1.50787	0.131587	0.630516
ENST00000451298	AL158066.1-201	ENSG00000217576	AL158066.1	lncRNA	1.44173	1.0332	3.10785	0.33245	0.73955	0.999983
ENST00000451299	ANAPC10-202	ENSG00000164162	ANAPC10	protein_coding	2.59956	-0.121811	3.06921	-0.0396882	0.968342	0.999983
ENST00000451301	MORF4L2-208	ENSG00000123562	MORF4L2	protein_coding	8941.56	-0.122911	0.0527438	-2.33034	0.0197883	0.179388
ENST00000451302	CCDC18-AS1-219	ENSG00000223745	CCDC18-AS1	lncRNA	15.25	0.848852	0.816994	1.03899	0.298807	0.936829
ENST00000451303	RAB14-202	ENSG00000119396	RAB14	protein_coding	1.25028	-0.722353	3.10592	-0.232573	0.816093	0.999983
ENST00000451305	FOXP4-205	ENSG00000137166	FOXP4	protein_coding	3.33723	-0.78744	1.33337	-0.590564	0.554812	0.999983
ENST00000451310	SEPTIN2-223	ENSG00000168385	SEPTIN2	protein_coding	363.135	-0.380163	0.17076	-2.2263	0.0259943	0.218898
ENST00000451311	TMSB4X-204	ENSG00000205542	TMSB4X	protein_coding	79431.8	-0.0784321	0.0359479	-2.18183	0.0291223	0.237217
ENST00000451312	NUCB1-206	ENSG00000104805	NUCB1	protein_coding	5.06136	3.35171	1.54664	2.1671	0.0302271	0.243786
ENST00000451315	NOL7-202	ENSG00000225921	NOL7	protein_coding	5087.5	-0.0341121	0.0607711	-0.561321	0.574579	0.999983
ENST00000451318	AL445645.1-201	ENSG00000224992	AL445645.1	lncRNA	13.0465	2.30936	0.727673	3.17362	0.00150551	0.0226257
ENST00000451319	PIGX-206	ENSG00000163964	PIGX	protein_coding	133.82	-0.350927	0.290264	-1.20899	0.226665	0.830294
ENST00000451320	ARFIP1-205	ENSG00000164144	ARFIP1	protein_coding	1856.87	0.0342829	0.200767	0.17076	0.864413	0.999983
ENST00000451321	INTS12-206	ENSG00000138785	INTS12	protein_coding	871.833	0.364368	0.0967347	3.76668	0.000165434	0.00336607
ENST00000451322	C1orf131-204	ENSG00000143633	C1orf131	protein_coding	3.51229	-1.93682	2.09424	-0.92483	0.355054	0.997008
ENST00000451324	KCNT2-203	ENSG00000162687	KCNT2	protein_coding	31.7971	3.1348	0.925136	3.38847	0.000702831	0.0118399
ENST00000451327	AL035414.1-201	ENSG00000233455	AL035414.1	processed_pseudogene	0.212543	-0.819757	3.13843	-0.2612	0.793939	0.999983
ENST00000451331	SOS1-203	ENSG00000115904	SOS1	protein_coding	3.26265	-2.94939	2.67552	-1.10236	0.270305	0.897892
ENST00000451333	MOB4P1-201	ENSG00000231386	MOB4P1	processed_pseudogene	0.352424	-0.470817	3.13141	-0.150353	0.880486	0.999983
ENST00000451338	SUMF2-213	ENSG00000129103	SUMF2	protein_coding	1.41469	0.224332	3.10339	0.0722859	0.942374	0.999983
ENST00000451343	TNXB-203	ENSG00000168477	TNXB	protein_coding	0.249812	0.767293	3.13719	0.244579	0.806782	0.999983
ENST00000451346	C2orf80-206	ENSG00000188674	C2orf80	protein_coding	0.586737	0.0427824	3.11072	0.0137532	0.989027	0.999983
ENST00000451350	AC012368.1-212	ENSG00000225889	AC012368.1	lncRNA	127.176	-0.241082	0.244281	-0.986904	0.32369	0.964107
ENST00000451351	MCM5-206	ENSG00000100297	MCM5	protein_coding	220.533	-0.120086	0.279851	-0.429108	0.667844	0.999983
ENST00000451352	C17orf99-202	ENSG00000187997	C17orf99	protein_coding	47.6377	0.375714	0.432915	0.86787	0.385465	0.999983
ENST00000451353	ATG16L2-204	ENSG00000168010	ATG16L2	protein_coding	9.34879	-0.221087	0.792848	-0.278852	0.780359	0.999983
ENST00000451354	PLEKHG2-205	ENSG00000090924	PLEKHG2	protein_coding	126.144	-0.575831	0.336773	-1.70985	0.0872934	0.495643
ENST00000451355	AL355336.1-201	ENSG00000225092	AL355336.1	lncRNA	3.65754	1.28192	1.51857	0.844161	0.39858	0.999983
ENST00000451362	AL139130.1-201	ENSG00000237390	AL139130.1	lncRNA	4.85454	0.256235	1.34694	0.190235	0.849125	0.999983
ENST00000451363	RNPEPL1-203	ENSG00000142327	RNPEPL1	protein_coding	3.86206	-1.78776	1.63567	-1.09298	0.274403	0.903972
ENST00000451364	ENTPD1-AS1-208	ENSG00000226688	ENTPD1-AS1	lncRNA	3.08403	-0.390949	2.20369	-0.177407	0.859189	0.999983
ENST00000451366	GGT1-219	ENSG00000100031	GGT1	protein_coding	2.06405	1.06494	3.10425	0.343059	0.731554	0.999983
ENST00000451367	ANAPC1-203	ENSG00000153107	ANAPC1	protein_coding	3.96752	1.371	1.99696	0.686541	0.492372	0.999983
ENST00000451368	AC004540.2-201	ENSG00000225792	AC004540.2	lncRNA	109.178	-0.0527504	0.285253	-0.184925	0.853288	0.999983
ENST00000451376	MARCHF8-203	ENSG00000165406	MARCHF8	protein_coding	15.3224	0.850335	0.755411	1.12566	0.26031	0.883513
ENST00000451378	NDUFAF3-204	ENSG00000178057	NDUFAF3	protein_coding	251.02	-0.271326	0.204052	-1.32969	0.18362	0.751793
ENST00000451384	C2orf92-204	ENSG00000228486	C2orf92	protein_coding	11.376	2.78071	1.14108	2.43691	0.0148134	0.144616
ENST00000451385	METTL15-206	ENSG00000169519	METTL15	protein_coding	3.62404	-0.050159	3.01656	-0.0166279	0.986733	0.999983
ENST00000451389	TMEM138-204	ENSG00000149483	TMEM138	protein_coding	34.5479	2.696	2.1612	1.24745	0.212231	0.805874
ENST00000451391	IDH1-206	ENSG00000138413	IDH1	protein_coding	10.4715	1.33993	2.48684	0.538809	0.590019	0.999983
ENST00000451399	CUL9-203	ENSG00000112659	CUL9	protein_coding	188.999	0.0152273	0.253098	0.0601639	0.952025	0.999983
ENST00000451402	PPP6C-203	ENSG00000119414	PPP6C	protein_coding	168.476	0.22531	0.307496	0.732725	0.463726	0.999983
ENST00000451405	RPUSD3-209	ENSG00000156990	RPUSD3	protein_coding	5.30029	-0.62536	1.58923	-0.3935	0.69395	0.999983
ENST00000451407	INPP5D-205	ENSG00000168918	INPP5D	protein_coding	14.3439	0.13253	0.670663	0.197611	0.84335	0.999983
ENST00000451408	CEP170-207	ENSG00000143702	CEP170	protein_coding	57.0986	0.442172	2.98805	0.14798	0.882358	0.999983
ENST00000451422	ANKRD28-204	ENSG00000206560	ANKRD28	protein_coding	65.7412	-0.341746	0.570496	-0.599033	0.549151	0.999983
ENST00000451424	PINK1-AS-201	ENSG00000117242	PINK1-AS	lncRNA	505.355	-0.639045	0.131454	-4.86135	1.16589e-06	3.71017e-05
ENST00000451427	EIF3L-208	ENSG00000100129	EIF3L	protein_coding	1.71906	0.244131	3.0813	0.0792299	0.93685	0.999983
ENST00000451429	CEP85-202	ENSG00000130695	CEP85	protein_coding	5207.39	-0.164575	0.0593362	-2.7736	0.00554402	0.0663723
ENST00000451430	ANO10-213	ENSG00000160746	ANO10	protein_coding	3.24563	-0.837051	3.10307	-0.269749	0.787353	0.999983
ENST00000451437	MYO1B-209	ENSG00000128641	MYO1B	protein_coding	46.4159	-0.438895	0.484844	-0.905228	0.365345	0.999983
ENST00000451442	APMAP-202	ENSG00000101474	APMAP	protein_coding	169.656	-0.284158	0.221557	-1.28255	0.199648	0.782753
ENST00000451445	HACL1-207	ENSG00000131373	HACL1	protein_coding	291.118	-0.156296	0.281928	-0.554383	0.579317	0.999983
ENST00000451451	NDUFA6-DT-204	ENSG00000237037	NDUFA6-DT	lncRNA	22.9808	-0.0705768	0.524387	-0.134589	0.892937	0.999983
ENST00000451454	PITRM1-207	ENSG00000107959	PITRM1	protein_coding	27.6549	0.539462	0.615394	0.876611	0.380698	0.999983
ENST00000451455	HMGN5-206	ENSG00000198157	HMGN5	protein_coding	1.90792	2.09805	3.07051	0.683292	0.494423	0.999983
ENST00000451457	MTFR2-205	ENSG00000146410	MTFR2	protein_coding	465.861	-0.156145	0.144639	-1.07955	0.280342	0.912801
ENST00000451463	NCK2-205	ENSG00000071051	NCK2	protein_coding	1434.92	-0.0112328	0.0916465	-0.122567	0.90245	0.999983
ENST00000451464	AC108868.2-202	ENSG00000232001	AC108868.2	lncRNA	0.104712	-0.462972	3.15894	-0.146559	0.88348	0.999983
ENST00000451479	SLC35E4-203	ENSG00000100036	SLC35E4	protein_coding	8.35599	-0.3682	0.799357	-0.46062	0.645071	0.999983
ENST00000451482	ZPLD2P-204	ENSG00000236155	ZPLD2P	transcribed_unprocessed_pseudogene	361.506	-0.501615	0.151096	-3.31984	0.000900688	0.0146235
ENST00000451483	ATL2-209	ENSG00000119787	ATL2	protein_coding	28.5155	-0.0683716	0.601202	-0.113725	0.909456	0.999983
ENST00000451484	RIIAD1-205	ENSG00000178796	RIIAD1	protein_coding	240.981	-2.99533	0.758159	-3.95079	7.78943e-05	0.00172117
ENST00000451486	Z93930.2-204	ENSG00000226471	Z93930.2	lncRNA	4.04337	1.2335	2.01856	0.611078	0.541148	0.999983
ENST00000451489	MAP3K7CL-211	ENSG00000156265	MAP3K7CL	protein_coding	0.279196	0.360294	3.13415	0.114958	0.908479	0.999983
ENST00000451492	USP54-207	ENSG00000166348	USP54	protein_coding	0.129209	-0.652985	3.14496	-0.207629	0.835519	0.999983
ENST00000451493	SPART-203	ENSG00000133104	SPART	protein_coding	224.769	0.372712	1.84444	0.202073	0.83986	0.999983
ENST00000451496	MAST4-AS1-201	ENSG00000229666	MAST4-AS1	lncRNA	125.891	0.0838037	0.22245	0.376731	0.706373	0.999983
ENST00000451497	HMGB1P5-202	ENSG00000132967	HMGB1P5	transcribed_processed_pseudogene	138.388	-0.553094	0.278723	-1.98439	0.0472126	0.333794
ENST00000451498	ZAP70-202	ENSG00000115085	ZAP70	protein_coding	1.16567	1.02765	3.10958	0.33048	0.741037	0.999983
ENST00000451500	NABP1-207	ENSG00000173559	NABP1	protein_coding	45.7243	0.770652	0.467979	1.64677	0.0996059	0.537623
ENST00000451506	PTPRN-209	ENSG00000054356	PTPRN	protein_coding	0.597046	-0.629036	3.11506	-0.201934	0.839968	0.999983
ENST00000451507	PANK2-AS1-201	ENSG00000229539	PANK2-AS1	lncRNA	57.5266	0.144314	0.305107	0.472997	0.636216	0.999983
ENST00000451513	ATG7-214	ENSG00000197548	ATG7	protein_coding	11.917	0.669517	0.725113	0.923328	0.355836	0.997766
ENST00000451515	RPS12P3-201	ENSG00000232713	RPS12P3	processed_pseudogene	2.5757	0.148246	2.00362	0.0739891	0.941019	0.999983
ENST00000451517	NDUFA3-209	ENSG00000170906	NDUFA3	protein_coding	26.2671	-0.374143	0.594147	-0.629715	0.528881	0.999983
ENST00000451519	VPS37D-202	ENSG00000176428	VPS37D	protein_coding	44.2717	0.227337	1.83999	0.123553	0.901669	0.999983
ENST00000451520	TSPAN32-207	ENSG00000064201	TSPAN32	protein_coding	30.6298	-0.575532	2.51023	-0.229275	0.818656	0.999983
ENST00000451521	CCHCR1-208	ENSG00000204536	CCHCR1	protein_coding	3.52963	1.45865	3.0218	0.48271	0.629302	0.999983
ENST00000451522	TBC1D14-208	ENSG00000132405	TBC1D14	protein_coding	2781.91	-0.905946	0.0682948	-13.2652	3.68272e-40	8.51176e-38
ENST00000451526	SPOP-203	ENSG00000121067	SPOP	protein_coding	0.489119	-0.792743	3.12184	-0.253934	0.799546	0.999983
ENST00000451528	ST8SIA4-202	ENSG00000113532	ST8SIA4	protein_coding	225.682	0.220623	0.174824	1.26197	0.206959	0.796032
ENST00000451530	AL121748.1-201	ENSG00000238258	AL121748.1	lncRNA	1.83771	0.206578	2.50457	0.0824804	0.934265	0.999983
ENST00000451531	POTEI-201	ENSG00000196834	POTEI	protein_coding	55.8429	0.221779	0.561029	0.395309	0.692615	0.999983
ENST00000451533	VSNL1-204	ENSG00000163032	VSNL1	protein_coding	0.538978	0.817554	3.11729	0.262265	0.793117	0.999983
ENST00000451537	YIPF6-203	ENSG00000181704	YIPF6	protein_coding	186.576	0.216827	0.240083	0.903134	0.366455	0.999983
ENST00000451540	CTAGE11P-201	ENSG00000214249	CTAGE11P	processed_pseudogene	0.346974	-0.0848296	3.11535	-0.0272296	0.978277	0.999983
ENST00000451541	SEMA5B-207	ENSG00000082684	SEMA5B	protein_coding	0.683015	1.00515	3.1165	0.322524	0.747056	0.999983
ENST00000451542	SMPD4-212	ENSG00000136699	SMPD4	protein_coding	14.3916	-1.94411	1.52763	-1.27264	0.203147	0.789413
ENST00000451545	Z99943.1-201	ENSG00000232194	Z99943.1	lncRNA	0.266403	0.919971	3.13338	0.293603	0.769061	0.999983
ENST00000451547	MAP4K3-DT-211	ENSG00000231312	MAP4K3-DT	lncRNA	4.20371	-0.0121157	3.04886	-0.00397385	0.996829	0.999983
ENST00000451553	KLHL22-206	ENSG00000099910	KLHL22	protein_coding	119.631	0.362376	0.281405	1.28774	0.197837	0.779658
ENST00000451554	CCDC148-206	ENSG00000153237	CCDC148	protein_coding	13.4954	8.46945	2.91004	2.91043	0.00360935	0.0468993
ENST00000451557	SLC22A16-206	ENSG00000004809	SLC22A16	protein_coding	17.7988	-0.575886	0.975346	-0.590443	0.554894	0.999983
ENST00000451559	RAPGEF5-205	ENSG00000136237	RAPGEF5	protein_coding	1.71736	2.54101	3.05584	0.831526	0.405677	0.999983
ENST00000451560	TMEM38B-205	ENSG00000095209	TMEM38B	protein_coding	3.33155	0.789269	1.47355	0.535626	0.592217	0.999983
ENST00000451561	SPAG16-210	ENSG00000144451	SPAG16	protein_coding	0.465299	-1.49589	3.12567	-0.478581	0.632237	0.999983
ENST00000451562	PPIA-203	ENSG00000196262	PPIA	protein_coding	53644.8	-0.334866	0.0257207	-13.0193	9.4984e-39	2.13642e-36
ENST00000451575	AL391427.1-201	ENSG00000224251	AL391427.1	lncRNA	1.25089	-2.82811	3.09023	-0.915178	0.360098	0.999983
ENST00000451578	TMEM159-203	ENSG00000011638	TMEM159	protein_coding	29.5009	1.01495	1.57408	0.644788	0.519064	0.999983
ENST00000451582	OR11Q1P-201	ENSG00000237650	OR11Q1P	unprocessed_pseudogene	0.23823	0.963332	3.13603	0.307182	0.758705	0.999983
ENST00000451586	TPR-202	ENSG00000047410	TPR	protein_coding	49.1942	-0.0511141	0.379166	-0.134807	0.892765	0.999983
ENST00000451587	GNB2-210	ENSG00000172354	GNB2	protein_coding	1163.45	-0.228996	0.236654	-0.967643	0.333222	0.974536
ENST00000451591	ABI2-221	ENSG00000138443	ABI2	protein_coding	30.948	-0.350324	0.707776	-0.494964	0.620625	0.999983
ENST00000451592	XPNPEP1-208	ENSG00000108039	XPNPEP1	protein_coding	34.2659	-0.885458	0.982203	-0.901503	0.367321	0.999983
ENST00000451595	AL162385.1-201	ENSG00000228174	AL162385.1	lncRNA	0.334156	0.992606	3.12714	0.317416	0.750928	0.999983
ENST00000451599	ITPR2-203	ENSG00000123104	ITPR2	protein_coding	42.0971	1.07243	1.15977	0.924695	0.355125	0.997081
ENST00000451601	AL358216.1-201	ENSG00000225140	AL358216.1	lncRNA	0.949559	0.270762	3.07189	0.088142	0.929764	0.999983
ENST00000451604	SOX5-207	ENSG00000134532	SOX5	protein_coding	919.832	0.0114362	0.079128	0.144528	0.885083	0.999983
ENST00000451605	ERGIC3-210	ENSG00000125991	ERGIC3	protein_coding	25.3832	0.315356	0.456192	0.691279	0.48939	0.999983
ENST00000451607	GAS5-222	ENSG00000234741	GAS5	lncRNA	17.8104	-2.14836	1.34019	-1.60303	0.108928	0.566495
ENST00000451608	AC006030.1-201	ENSG00000264324	AC006030.1	protein_coding	7.71498	0.0552079	1.55689	0.0354603	0.971713	0.999983
ENST00000451610	AC022395.1-201	ENSG00000231104	AC022395.1	lncRNA	0.137195	-0.526444	3.15598	-0.166808	0.867521	0.999983
ENST00000451611	ALG14-AS1-201	ENSG00000230427	ALG14-AS1	lncRNA	0.753822	-0.0836094	3.1057	-0.0269213	0.978523	0.999983
ENST00000451612	RPL13P5-205	ENSG00000240370	RPL13P5	transcribed_processed_pseudogene	45.5924	-0.301185	0.364305	-0.82674	0.408385	0.999983
ENST00000451613	AASDH-202	ENSG00000157426	AASDH	protein_coding	395.939	0.25027	0.276005	0.906758	0.364535	0.999983
ENST00000451614	AC009220.1-201	ENSG00000228360	AC009220.1	processed_pseudogene	1.20396	-0.327613	3.02763	-0.108208	0.913831	0.999983
ENST00000451615	POFUT2-204	ENSG00000186866	POFUT2	protein_coding	69.2731	0.0243597	0.428652	0.0568287	0.954682	0.999983
ENST00000451617	AL157896.1-201	ENSG00000235410	AL157896.1	lncRNA	16.1799	0.256799	0.55299	0.464384	0.642373	0.999983
ENST00000451618	AP001476.1-201	ENSG00000224413	AP001476.1	lncRNA	12.2345	-0.645543	0.983297	-0.656508	0.511497	0.999983
ENST00000451622	AC007099.1-201	ENSG00000231172	AC007099.1	lncRNA	12.0612	0.0970725	0.801189	0.121161	0.903564	0.999983
ENST00000451623	FEZ2-210	ENSG00000171055	FEZ2	protein_coding	280.294	0.546186	0.241167	2.26477	0.0235271	0.203588
ENST00000451628	ZNF577-202	ENSG00000161551	ZNF577	protein_coding	31.6479	0.708096	1.48019	0.478381	0.632379	0.999983
ENST00000451636	FBXL2-207	ENSG00000153558	FBXL2	protein_coding	80.2237	0.0354896	0.355064	0.0999526	0.920382	0.999983
ENST00000451645	USF1P1-201	ENSG00000226501	USF1P1	processed_pseudogene	0.477008	0.454418	3.10759	0.146228	0.883741	0.999983
ENST00000451647	CNPPD1-203	ENSG00000115649	CNPPD1	protein_coding	32.9662	0.132229	0.45858	0.288344	0.773083	0.999983
ENST00000451651	COA1-213	ENSG00000106603	COA1	protein_coding	10.2996	-0.948872	1.28808	-0.736657	0.461331	0.999983
ENST00000451652	DYNC2I2-203	ENSG00000119333	DYNC2I2	protein_coding	327.5	-0.793673	0.224827	-3.53016	0.000415314	0.00751468
ENST00000451655	BACH1-206	ENSG00000156273	BACH1	protein_coding	4.53434	4.59432	3.04466	1.50898	0.131305	0.629779
ENST00000451657	NME6-213	ENSG00000172113	NME6	protein_coding	1879.46	0.0800659	0.0801406	0.999068	0.317762	0.957234
ENST00000451663	ANKRD20A11P-206	ENSG00000215559	ANKRD20A11P	transcribed_unprocessed_pseudogene	0.554329	-2.05309	3.10866	-0.660443	0.50897	0.999983
ENST00000451664	ACTR1B-202	ENSG00000115073	ACTR1B	protein_coding	433.663	0.0509072	0.146862	0.346633	0.728867	0.999983
ENST00000451665	TP53INP2-204	ENSG00000078804	TP53INP2	protein_coding	0.704354	0.936964	3.08347	0.303867	0.761229	0.999983
ENST00000451668	FUCA2-203	ENSG00000001036	FUCA2	protein_coding	41.3434	0.209254	0.372417	0.561881	0.574197	0.999983
ENST00000451672	SMIM27-203	ENSG00000235453	SMIM27	protein_coding	39.2309	-0.217471	0.50823	-0.4279	0.668724	0.999983
ENST00000451674	VGLL4-214	ENSG00000144560	VGLL4	protein_coding	0.526004	-0.894921	3.11875	-0.286949	0.774152	0.999983
ENST00000451677	RPP38-206	ENSG00000152464	RPP38	protein_coding	0.134926	0.664547	3.15958	0.210328	0.833412	0.999983
ENST00000451678	TCEAL8-203	ENSG00000180964	TCEAL8	protein_coding	737.131	-0.108641	0.105643	-1.02837	0.303774	0.942101
ENST00000451680	MAPKAPK3-204	ENSG00000114738	MAPKAPK3	protein_coding	4.10528	0.896823	1.87364	0.478653	0.632186	0.999983
ENST00000451681	LRRC23-211	ENSG00000010626	LRRC23	protein_coding	269.359	0.0820764	0.153787	0.533703	0.593547	0.999983
ENST00000451682	ARPC1B-210	ENSG00000130429	ARPC1B	protein_coding	7.09006	4.3893	3.00926	1.4586	0.144676	0.663473
ENST00000451686	ITSN1-220	ENSG00000205726	ITSN1	protein_coding	1.51396	-2.42707	3.05545	-0.79434	0.426998	0.999983
ENST00000451689	CYRIA-204	ENSG00000197872	CYRIA	protein_coding	3.93902	-5.28595	2.22065	-2.38036	0.0172956	0.162392
ENST00000451691	AC012618.3-204	ENSG00000234773	AC012618.3	transcribed_unprocessed_pseudogene	0.167725	0.811431	3.14547	0.257968	0.796431	0.999983
ENST00000451695	XRCC5-205	ENSG00000079246	XRCC5	protein_coding	1.92416	-1.20128	3.03227	-0.396165	0.691983	0.999983
ENST00000451699	TAF6-208	ENSG00000106290	TAF6	protein_coding	121.16	0.404692	0.282609	1.43198	0.152148	0.681996
ENST00000451701	SORBS2-233	ENSG00000154556	SORBS2	protein_coding	6.16018	0.926459	2.2948	0.403721	0.686418	0.999983
ENST00000451702	UBA1-207	ENSG00000130985	UBA1	protein_coding	535.023	0.305359	0.157089	1.94386	0.0519124	0.356105
ENST00000451703	TRAK2-204	ENSG00000115993	TRAK2	protein_coding	0.19971	-0.812347	3.14175	-0.258565	0.795971	0.999983
ENST00000451707	AC087430.1-201	ENSG00000235158	AC087430.1	lncRNA	1.14051	1.39473	3.07907	0.452972	0.650569	0.999983
ENST00000451708	MITF-209	ENSG00000187098	MITF	protein_coding	0.175637	-0.547453	3.13685	-0.174523	0.861454	0.999983
ENST00000451711	AC007557.1-201	ENSG00000227021	AC007557.1	lncRNA	2.63681	-0.522542	1.77626	-0.29418	0.76862	0.999983
ENST00000451712	EZR-AS1-201	ENSG00000233893	EZR-AS1	lncRNA	0.846326	1.36714	3.09594	0.441592	0.658784	0.999983
ENST00000451716	COL27A1-202	ENSG00000196739	COL27A1	protein_coding	6.34805	1.56371	1.46781	1.06534	0.286722	0.921676
ENST00000451717	RAI2-204	ENSG00000131831	RAI2	protein_coding	4481.34	0.116973	0.0908514	1.28752	0.197914	0.779816
ENST00000451719	TEDC1-212	ENSG00000185347	TEDC1	protein_coding	59.6647	-0.0410596	0.338549	-0.121281	0.903468	0.999983
ENST00000451724	LRP1-203	ENSG00000123384	LRP1	protein_coding	40.1223	-0.132408	0.432435	-0.306191	0.759459	0.999983
ENST00000451728	CNBP-204	ENSG00000169714	CNBP	protein_coding	6708.07	0.0527201	0.0544046	0.969037	0.332527	0.973732
ENST00000451730	AC007405.2-201	ENSG00000235934	AC007405.2	lncRNA	0.214817	-0.56853	3.13348	-0.181437	0.856025	0.999983
ENST00000451733	AL157400.2-202	ENSG00000232936	AL157400.2	lncRNA	1.02129	-0.658127	3.06177	-0.21495	0.829806	0.999983
ENST00000451734	NIFK-204	ENSG00000155438	NIFK	protein_coding	326.807	-0.230767	0.140621	-1.64106	0.100786	0.541573
ENST00000451736	AL591846.1-201	ENSG00000224114	AL591846.1	processed_pseudogene	6.35967	-1.65999	1.23136	-1.34809	0.177628	0.739071
ENST00000451739	HTATIP2-204	ENSG00000109854	HTATIP2	protein_coding	622.71	0.425452	0.179729	2.36719	0.0179236	0.166756
ENST00000451742	KCNMB2-AS1-205	ENSG00000237978	KCNMB2-AS1	lncRNA	0.707855	-2.01311	3.11304	-0.646669	0.517846	0.999983
ENST00000451743	MEG3-209	ENSG00000214548	MEG3	lncRNA	417.168	-0.0491976	0.340258	-0.144589	0.885035	0.999983
ENST00000451744	LINC00458-203	ENSG00000234787	LINC00458	lncRNA	3.18435	0.226089	2.40706	0.0939275	0.925167	0.999983
ENST00000451750	CYP4F12-203	ENSG00000186204	CYP4F12	protein_coding	12.7781	-0.991647	1.65049	-0.60082	0.54796	0.999983
ENST00000451757	SLC22A7-206	ENSG00000137204	SLC22A7	protein_coding	0.263617	0.774062	3.13624	0.246812	0.805054	0.999983
ENST00000451759	RGS5-217	ENSG00000232995	RGS5	lncRNA	39.0743	-0.790233	0.515527	-1.53287	0.125309	0.613505
ENST00000451762	WDFY3-AS2-202	ENSG00000180769	WDFY3-AS2	lncRNA	70.2651	-0.492803	0.279722	-1.76176	0.0781103	0.462181
ENST00000451763	SPATA6L-204	ENSG00000106686	SPATA6L	protein_coding	58.6132	0.520944	0.313426	1.6621	0.0964936	0.527187
ENST00000451764	SPATS2L-218	ENSG00000196141	SPATS2L	protein_coding	147.126	0.771771	0.272837	2.82869	0.0046739	0.057774
ENST00000451765	XPO1-208	ENSG00000082898	XPO1	protein_coding	2.07251	-0.696634	3.10373	-0.224451	0.822407	0.999983
ENST00000451766	AL391832.2-205	ENSG00000238005	AL391832.2	lncRNA	0.100487	-0.474208	3.15995	-0.150068	0.880711	0.999983
ENST00000451767	CFAP61-210	ENSG00000089101	CFAP61	protein_coding	37.677	-0.309844	1.35755	-0.228238	0.819461	0.999983
ENST00000451769	DTX2-213	ENSG00000091073	DTX2	protein_coding	2.98279	0.457819	1.62655	0.281467	0.778352	0.999983
ENST00000451772	KIZ-204	ENSG00000088970	KIZ	protein_coding	0.501971	0.988348	3.12201	0.316574	0.751567	0.999983
ENST00000451775	AC099850.1-201	ENSG00000224738	AC099850.1	lncRNA	60.8216	-0.26612	0.34887	-0.762807	0.445579	0.999983
ENST00000451778	TNFRSF14-207	ENSG00000157873	TNFRSF14	protein_coding	4.13033	2.79039	2.65475	1.05109	0.293217	0.930417
ENST00000451781	BX890604.1-216	ENSG00000285756	BX890604.1	lncRNA	22.9706	0.443854	0.529785	0.837801	0.402142	0.999983
ENST00000451782	TLE3-203	ENSG00000140332	TLE3	protein_coding	718.492	-0.323202	0.167254	-1.93241	0.0533093	0.362414
ENST00000451784	AL596087.3-201	ENSG00000230898	AL596087.3	lncRNA	0.327039	0.626034	3.1313	0.199928	0.841537	0.999983
ENST00000451786	LINC-PINT-208	ENSG00000231721	LINC-PINT	lncRNA	3.59805	0.836177	3.05637	0.273585	0.784404	0.999983
ENST00000451792	AC019117.1-204	ENSG00000236039	AC019117.1	lncRNA	1.12875	1.35991	3.05934	0.44451	0.656674	0.999983
ENST00000451793	SLCO4A1-203	ENSG00000101187	SLCO4A1	protein_coding	33.2837	0.571972	1.49126	0.38355	0.701312	0.999983
ENST00000451794	NEURL3-204	ENSG00000163121	NEURL3	protein_coding	183.646	3.92228	0.289905	13.5295	1.0472e-41	2.54488e-39
ENST00000451795	COA6-AS1-201	ENSG00000231663	COA6-AS1	lncRNA	52.917	-0.970119	0.333379	-2.90996	0.00361477	0.0469616
ENST00000451799	CHN1-211	ENSG00000128656	CHN1	protein_coding	7.17322	2.05031	1.54188	1.32975	0.183601	0.751755
ENST00000451800	KYAT1-206	ENSG00000171097	KYAT1	protein_coding	22.4278	0.739077	1.38034	0.535432	0.592351	0.999983
ENST00000451802	ZNF571-203	ENSG00000180479	ZNF571	protein_coding	767.284	0.101972	0.113445	0.898867	0.368723	0.999983
ENST00000451805	AURKAP1-201	ENSG00000213033	AURKAP1	transcribed_processed_pseudogene	27.272	0.473667	1.01759	0.46548	0.641588	0.999983
ENST00000451807	DLG4-205	ENSG00000132535	DLG4	protein_coding	2.53453	-2.36699	3.03832	-0.779047	0.435952	0.999983
ENST00000451809	MAGI2-AS3-211	ENSG00000234456	MAGI2-AS3	lncRNA	1.38447	0.333335	3.06045	0.108917	0.913268	0.999983
ENST00000451810	TDRG1-204	ENSG00000204091	TDRG1	lncRNA	1.19173	1.53578	3.07684	0.499142	0.617679	0.999983
ENST00000451812	AL135901.1-201	ENSG00000176882	AL135901.1	processed_pseudogene	0.358792	0.725441	3.12113	0.232429	0.816205	0.999983
ENST00000451813	TRPC4AP-202	ENSG00000100991	TRPC4AP	protein_coding	5286.58	0.0946466	0.0995786	0.950471	0.341873	0.983175
ENST00000451819	KANSL3-210	ENSG00000114982	KANSL3	protein_coding	9.30614	-1.51387	3.00371	-0.504002	0.61426	0.999983
ENST00000451821	SPATA24-203	ENSG00000170469	SPATA24	protein_coding	52.2151	-0.317681	0.984388	-0.322719	0.746908	0.999983
ENST00000451823	HMGB3P22-202	ENSG00000225051	HMGB3P22	transcribed_processed_pseudogene	2.6006	2.43649	2.25163	1.0821	0.279208	0.911047
ENST00000451825	AL158824.1-201	ENSG00000225513	AL158824.1	processed_pseudogene	5.53396	1.60752	1.21238	1.32592	0.184865	0.754356
ENST00000451826	LINC00571-202	ENSG00000223685	LINC00571	lncRNA	82.4083	0.226078	0.364634	0.620013	0.535249	0.999983
ENST00000451827	PHACTR2-209	ENSG00000112419	PHACTR2	protein_coding	16.6391	-0.278553	0.725388	-0.384006	0.700974	0.999983
ENST00000451828	BX284668.2-205	ENSG00000228549	BX284668.2	lncRNA	12.3598	-1.61165	1.0928	-1.47478	0.14027	0.651912
ENST00000451830	ATG7-215	ENSG00000197548	ATG7	protein_coding	333.724	-0.106489	0.209727	-0.507749	0.611629	0.999983
ENST00000451831	PMS2P11-201	ENSG00000241350	PMS2P11	transcribed_unprocessed_pseudogene	0.693396	0.74429	3.11007	0.239316	0.81086	0.999983
ENST00000451832	AC073326.1-201	ENSG00000228540	AC073326.1	lncRNA	0.288867	-0.100394	3.12457	-0.0321306	0.974368	0.999983
ENST00000451834	CNOT4-206	ENSG00000080802	CNOT4	protein_coding	636.289	0.361905	0.138575	2.61161	0.00901163	0.0979838
ENST00000451836	ITPRID2-207	ENSG00000138434	ITPRID2	protein_coding	136.893	0.106108	0.359463	0.295186	0.767852	0.999983
ENST00000451837	GUSBP11-207	ENSG00000228315	GUSBP11	lncRNA	156.081	0.566522	0.288893	1.96101	0.0498777	0.346445
ENST00000451838	SHOC2-203	ENSG00000108061	SHOC2	protein_coding	8.44434	-0.706141	3.10053	-0.227749	0.819842	0.999983
ENST00000451849	ZNF776-203	ENSG00000152443	ZNF776	protein_coding	64.281	-0.0232751	0.329946	-0.0705421	0.943762	0.999983
ENST00000451850	AMD1-205	ENSG00000123505	AMD1	protein_coding	190.643	-0.938789	0.491508	-1.91002	0.056131	0.374034
ENST00000451855	PRRC2B-205	ENSG00000130723	PRRC2B	protein_coding	1025.32	0.202137	0.0961222	2.10291	0.0354734	0.274045
ENST00000451864	RHBG-201	ENSG00000132677	RHBG	protein_coding	39.2673	-0.27116	0.62604	-0.433134	0.664917	0.999983
ENST00000451865	DNASE1L1-211	ENSG00000013563	DNASE1L1	protein_coding	3.72506	-1.27203	3.03421	-0.419229	0.675049	0.999983
ENST00000451868	PITPNM2-204	ENSG00000090975	PITPNM2	protein_coding	57.8941	1.13689	0.466415	2.43751	0.0147889	0.144451
ENST00000451876	CPSF4-207	ENSG00000160917	CPSF4	protein_coding	200.258	-0.270954	0.378468	-0.715923	0.474039	0.999983
ENST00000451881	CUL4A-204	ENSG00000139842	CUL4A	protein_coding	10181.4	-0.0826922	0.0383926	-2.15386	0.0312513	0.249873
ENST00000451882	HSBP1L1-201	ENSG00000226742	HSBP1L1	protein_coding	106.492	-0.679352	0.265839	-2.5555	0.0106036	0.111306
ENST00000451887	ITPRID1-205	ENSG00000180347	ITPRID1	protein_coding	2.87455	-1.85714	3.0541	-0.60808	0.543134	0.999983
ENST00000451891	PRPH-202	ENSG00000135406	PRPH	protein_coding	0.595006	1.68345	3.12117	0.539364	0.589636	0.999983
ENST00000451893	AOPEP-207	ENSG00000148120	AOPEP	protein_coding	0.393459	-0.0553441	3.117	-0.0177556	0.985834	0.999983
ENST00000451894	AC025171.2-201	ENSG00000215068	AC025171.2	lncRNA	79.7126	1.60669	0.278288	5.77347	7.76576e-09	3.35865e-07
ENST00000451897	GPC5-AS1-202	ENSG00000235984	GPC5-AS1	lncRNA	26.43	-0.495342	0.624824	-0.79277	0.427912	0.999983
ENST00000451898	BAG6-250	ENSG00000204463	BAG6	protein_coding	253.263	-0.20553	0.476523	-0.431313	0.666241	0.999983
ENST00000451899	OSGIN2-202	ENSG00000164823	OSGIN2	protein_coding	916.025	-0.0642781	0.345293	-0.186155	0.852323	0.999983
ENST00000451904	PON3-205	ENSG00000105852	PON3	protein_coding	387.039	0.0572253	0.143827	0.397876	0.690722	0.999983
ENST00000451905	AC011294.1-202	ENSG00000233539	AC011294.1	lncRNA	10.8894	-0.86628	0.805484	-1.07548	0.282161	0.915283
ENST00000451914	LINC01767-201	ENSG00000223956	LINC01767	lncRNA	14.7142	-0.329145	0.622559	-0.528697	0.597016	0.999983
ENST00000451915	AURKA-212	ENSG00000087586	AURKA	protein_coding	13.854	-0.0814935	0.695851	-0.117113	0.90677	0.999983
ENST00000451916	CLHC1-208	ENSG00000162994	CLHC1	protein_coding	15.55	-0.575203	0.906072	-0.634831	0.525538	0.999983
ENST00000451919	AP000347.1-205	ENSG00000272578	AP000347.1	transcribed_unprocessed_pseudogene	3.8662	0.252816	1.47608	0.171275	0.864007	0.999983
ENST00000451923	MID2-203	ENSG00000080561	MID2	protein_coding	2.74797	-0.902142	2.01292	-0.448175	0.654027	0.999983
ENST00000451928	PDZK1-205	ENSG00000174827	PDZK1	protein_coding	829.496	-0.166875	0.0957853	-1.74218	0.0814767	0.475292
ENST00000451940	NUTM2A-AS1-210	ENSG00000223482	NUTM2A-AS1	lncRNA	143.232	-0.215473	0.312006	-0.690606	0.489813	0.999983
ENST00000451941	CLDN12-206	ENSG00000157224	CLDN12	protein_coding	1.74206	2.73277	3.04911	0.896251	0.370119	0.999983
ENST00000451943	DDB1-203	ENSG00000167986	DDB1	protein_coding	18.9671	-1.10064	1.03672	-1.06165	0.288395	0.924263
ENST00000451944	EAF2-202	ENSG00000145088	EAF2	protein_coding	0.98104	-1.79344	3.10399	-0.577786	0.563409	0.999983
ENST00000451949	MACROH2A1-205	ENSG00000113648	MACROH2A1	protein_coding	256.312	0.111762	0.324525	0.344387	0.730555	0.999983
ENST00000451950	SLC25A53P1-201	ENSG00000230312	SLC25A53P1	processed_pseudogene	18.9543	-0.0994593	0.708866	-0.140308	0.888417	0.999983
ENST00000451956	GNAI2-207	ENSG00000114353	GNAI2	protein_coding	62.3095	-0.0393357	0.598747	-0.0656966	0.947619	0.999983
ENST00000451958	SORBS2-234	ENSG00000154556	SORBS2	protein_coding	76.9932	0.306927	0.339557	0.903904	0.366047	0.999983
ENST00000451959	KLF2P4-201	ENSG00000236516	KLF2P4	processed_pseudogene	3.60886	2.04814	1.46229	1.40064	0.161321	0.70332
ENST00000451963	STAG3-209	ENSG00000066923	STAG3	protein_coding	854.222	0.190812	0.119168	1.60121	0.109331	0.567908
ENST00000451964	CSNK1E-211	ENSG00000213923	CSNK1E	protein_coding	16.3274	-0.147984	1.14759	-0.128952	0.897395	0.999983
ENST00000451966	CTNNA2-207	ENSG00000066032	CTNNA2	protein_coding	1.48338	-1.33676	3.05371	-0.43775	0.661568	0.999983
ENST00000451969	LINC00893-207	ENSG00000241769	LINC00893	lncRNA	29.6905	0.436542	1.0001	0.436501	0.662474	0.999983
ENST00000451973	AC011452.1-201	ENSG00000269179	AC011452.1	protein_coding	1.78702	-2.099	3.08413	-0.680581	0.496137	0.999983
ENST00000451977	KLF2P3-201	ENSG00000223349	KLF2P3	processed_pseudogene	0.22309	-0.830194	3.1431	-0.264133	0.791678	0.999983
ENST00000451980	LINC01548-201	ENSG00000229086	LINC01548	lncRNA	417.749	-0.938454	0.156269	-6.00537	1.9089e-09	8.90843e-08
ENST00000451982	MUC20-OT1-217	ENSG00000242086	MUC20-OT1	lncRNA	0.922029	-0.612677	3.08544	-0.198571	0.842599	0.999983
ENST00000451984	GCAT-206	ENSG00000100116	GCAT	protein_coding	1.68992	1.98827	3.02265	0.657792	0.510672	0.999983
ENST00000451987	SPC25-202	ENSG00000152253	SPC25	protein_coding	76.3182	-0.283958	0.356824	-0.795791	0.426153	0.999983
ENST00000451989	ASNSP3-201	ENSG00000236554	ASNSP3	processed_pseudogene	0.184435	0.114768	3.13259	0.0366368	0.970775	0.999983
ENST00000451992	AL031733.2-201	ENSG00000241666	AL031733.2	lncRNA	1.47569	0.69534	1.84269	0.377351	0.705913	0.999983
ENST00000451997	Z83844.2-201	ENSG00000285304	Z83844.2	protein_coding	627.317	-0.386975	0.125759	-3.07711	0.00209015	0.0297748
ENST00000451998	TTC38-205	ENSG00000075234	TTC38	protein_coding	35.9835	0.733004	0.392204	1.86893	0.061632	0.397377
ENST00000452012	UBE2E1-205	ENSG00000170142	UBE2E1	protein_coding	1.02132	0.753776	3.10816	0.242515	0.808381	0.999983
ENST00000452015	PPP1R3E-201	ENSG00000235194	PPP1R3E	protein_coding	2518.93	-0.0733264	0.0577823	-1.26901	0.204437	0.791468
ENST00000452018	AGTRAP-206	ENSG00000177674	AGTRAP	protein_coding	0.199838	0.894335	3.14405	0.284453	0.776063	0.999983
ENST00000452022	RETREG2-206	ENSG00000144567	RETREG2	protein_coding	9.74118	-3.47515	1.7764	-1.95629	0.0504313	0.349105
ENST00000452023	ALKAL2-206	ENSG00000189292	ALKAL2	protein_coding	1.35851	0.75856	3.10799	0.244068	0.807178	0.999983
ENST00000452025	RPE-214	ENSG00000197713	RPE	protein_coding	31.6525	-1.15433	0.879933	-1.31184	0.189573	0.763988
ENST00000452026	CCT6P3-203	ENSG00000234585	CCT6P3	transcribed_unprocessed_pseudogene	6.2881	-0.161357	1.20443	-0.13397	0.893427	0.999983
ENST00000452027	SRSF12-201	ENSG00000154548	SRSF12	protein_coding	1099.62	-0.0907384	0.0816452	-1.11137	0.266407	0.892336
ENST00000452029	TMEM87B-202	ENSG00000153214	TMEM87B	protein_coding	1.10528	1.51453	3.05972	0.49499	0.620607	0.999983
ENST00000452032	AC011511.1-201	ENSG00000167807	AC011511.1	protein_coding	89.375	0.185592	0.259151	0.716157	0.473894	0.999983
ENST00000452034	KDM3A-206	ENSG00000115548	KDM3A	protein_coding	9.98099	0.587975	0.795116	0.739484	0.459613	0.999983
ENST00000452035	CFB-272	ENSG00000243649	CFB	protein_coding	4.17739	2.02862	3.06763	0.6613	0.50842	0.999983
ENST00000452037	LINC01918-203	ENSG00000226508	LINC01918	lncRNA	5.74362	-3.97571	2.93213	-1.35591	0.175127	0.733737
ENST00000452041	TAF6-209	ENSG00000106290	TAF6	protein_coding	21.6063	-1.48306	2.40802	-0.615885	0.53797	0.999983
ENST00000452042	AC137630.1-201	ENSG00000223343	AC137630.1	lncRNA	37.9082	-0.0518389	0.41574	-0.124691	0.900768	0.999983
ENST00000452049	POLM-210	ENSG00000122678	POLM	protein_coding	0.51894	0.991739	3.12285	0.317574	0.750808	0.999983
ENST00000452051	TM4SF19-AS1-203	ENSG00000235897	TM4SF19-AS1	lncRNA	48.6751	-0.406891	0.362676	-1.12191	0.2619	0.885797
ENST00000452055	TMEM191A-209	ENSG00000226287	TMEM191A	transcribed_unprocessed_pseudogene	228.982	0.204461	0.243522	0.8396	0.401132	0.999983
ENST00000452057	KANSL1L-AS1-201	ENSG00000229127	KANSL1L-AS1	lncRNA	37.8807	-0.108948	0.588418	-0.185154	0.853108	0.999983
ENST00000452063	MOGS-204	ENSG00000115275	MOGS	protein_coding	418.631	-0.0415835	0.226342	-0.183719	0.854234	0.999983
ENST00000452065	HDLBP-224	ENSG00000115677	HDLBP	protein_coding	84.6428	0.415849	0.474302	0.87676	0.380617	0.999983
ENST00000452069	AC005682.1-201	ENSG00000226329	AC005682.1	unprocessed_pseudogene	0.395033	0.948343	3.12382	0.303585	0.761444	0.999983
ENST00000452070	CRELD1-206	ENSG00000163703	CRELD1	protein_coding	1102.13	0.365697	0.183373	1.99428	0.0461211	0.328784
ENST00000452075	ZNF37BP-202	ENSG00000234420	ZNF37BP	transcribed_processed_pseudogene	4644.03	-0.139174	0.0505585	-2.75272	0.00591019	0.0698373
ENST00000452077	AKT2-213	ENSG00000105221	AKT2	protein_coding	4.67893	-3.73195	1.78089	-2.09555	0.0361218	0.277708
ENST00000452079	TP73-AS1-204	ENSG00000227372	TP73-AS1	transcribed_unitary_pseudogene	1734.84	-0.623391	0.0868821	-7.17514	7.22338e-13	4.63244e-11
ENST00000452080	TBRG1-204	ENSG00000154144	TBRG1	protein_coding	1.49582	1.03646	3.10756	0.333527	0.738736	0.999983
ENST00000452085	DSE-206	ENSG00000111817	DSE	protein_coding	128.98	-9.24394	2.01468	-4.58829	4.46894e-06	0.000128351
ENST00000452086	KANSL1L-207	ENSG00000144445	KANSL1L	protein_coding	63.6447	1.87857	2.93835	0.639329	0.522609	0.999983
ENST00000452087	NUCB1-207	ENSG00000104805	NUCB1	protein_coding	3331.22	0.535201	0.0986444	5.42556	5.77734e-08	2.23289e-06
ENST00000452088	TLE6-202	ENSG00000104953	TLE6	protein_coding	7.54099	-0.634275	2.57485	-0.246335	0.805423	0.999983
ENST00000452089	PILRB-208	ENSG00000121716	PILRB	protein_coding	1029.23	0.326174	0.161493	2.01974	0.0434105	0.315274
ENST00000452090	GAPDHP45-201	ENSG00000228312	GAPDHP45	processed_pseudogene	0.707374	-0.155895	3.0891	-0.0504662	0.959751	0.999983
ENST00000452097	AC245052.4-201	ENSG00000237017	AC245052.4	lncRNA	39.466	-0.32844	0.414976	-0.791466	0.428672	0.999983
ENST00000452101	SPEG-212	ENSG00000072195	SPEG	protein_coding	187.981	0.100414	0.199575	0.503141	0.614865	0.999983
ENST00000452104	PRKD3-205	ENSG00000115825	PRKD3	protein_coding	1.38966	1.56908	3.05685	0.513302	0.60774	0.999983
ENST00000452105	ZDHHC12-204	ENSG00000160446	ZDHHC12	protein_coding	186.907	-0.534567	0.45269	-1.18087	0.237655	0.84905
ENST00000452106	L3MBTL2-204	ENSG00000100395	L3MBTL2	protein_coding	27.1507	1.45123	1.28956	1.12537	0.260432	0.883669
ENST00000452107	LANCL2-202	ENSG00000132434	LANCL2	protein_coding	68.2087	1.27722	1.54366	0.827396	0.408013	0.999983
ENST00000452109	FKBP1B-205	ENSG00000119782	FKBP1B	protein_coding	12.0539	-0.0270782	0.859757	-0.0314952	0.974875	0.999983
ENST00000452111	CTNS-204	ENSG00000040531	CTNS	protein_coding	87.2378	-0.256714	0.295876	-0.867642	0.38559	0.999983
ENST00000452113	GRID2IP-202	ENSG00000215045	GRID2IP	protein_coding	14.6054	2.37947	1.31425	1.81051	0.0702165	0.432084
ENST00000452115	WDR76-203	ENSG00000092470	WDR76	protein_coding	138.982	-0.42524	0.342142	-1.24288	0.213914	0.808748
ENST00000452119	RAE1-206	ENSG00000101146	RAE1	protein_coding	2.7302	-1.28382	3.04917	-0.421037	0.673728	0.999983
ENST00000452120	MEG3-210	ENSG00000214548	MEG3	lncRNA	25304.6	-0.0867687	0.0780476	-1.11174	0.266249	0.892083
ENST00000452128	SCAMP4-205	ENSG00000227500	SCAMP4	protein_coding	419.846	-0.171606	0.123958	-1.38439	0.166239	0.714274
ENST00000452133	SYS1-DBNDD2-202	ENSG00000254806	SYS1-DBNDD2	protein_coding	53.2416	-0.216379	0.401148	-0.539399	0.589611	0.999983
ENST00000452135	MAPK9-207	ENSG00000050748	MAPK9	protein_coding	1757.44	-0.139391	0.163817	-0.850891	0.39483	0.999983
ENST00000452137	NUP35-206	ENSG00000163002	NUP35	protein_coding	4.63716	-1.34807	1.49374	-0.90248	0.366802	0.999983
ENST00000452138	FBXO7-206	ENSG00000100225	FBXO7	protein_coding	745.325	0.562158	0.0936689	6.00155	1.95447e-09	9.11262e-08
ENST00000452140	VPS8-211	ENSG00000156931	VPS8	protein_coding	8.19727	1.15917	0.885353	1.30927	0.190442	0.76554
ENST00000452143	USP1-204	ENSG00000162607	USP1	protein_coding	0.698968	1.00768	3.11679	0.323308	0.746462	0.999983
ENST00000452144	FABP5P13-201	ENSG00000234958	FABP5P13	processed_pseudogene	1.27881	0.656227	3.04353	0.215614	0.829289	0.999983
ENST00000452145	AGAP9-201	ENSG00000204172	AGAP9	protein_coding	544.323	0.277668	0.166291	1.66977	0.094965	0.522138
ENST00000452148	PCAT7-201	ENSG00000231806	PCAT7	lncRNA	146.94	-0.228825	0.363917	-0.628782	0.529492	0.999983
ENST00000452150	EPB41L2-206	ENSG00000079819	EPB41L2	protein_coding	34.6663	0.609082	0.441627	1.37918	0.16784	0.717808
ENST00000452151	SLC6A6-201	ENSG00000131389	SLC6A6	protein_coding	1.97592	-1.44231	3.06644	-0.470353	0.638103	0.999983
ENST00000452153	SLC47A1P2-201	ENSG00000231625	SLC47A1P2	transcribed_unprocessed_pseudogene	0.710568	0.92839	3.10223	0.299265	0.764738	0.999983
ENST00000452156	NT5C2-205	ENSG00000076685	NT5C2	protein_coding	661.422	-0.0212004	0.162859	-0.130176	0.896427	0.999983
ENST00000452157	MIER3-208	ENSG00000155545	MIER3	protein_coding	64.5394	-0.444857	0.744831	-0.597258	0.550335	0.999983
ENST00000452159	EIF2B1-202	ENSG00000111361	EIF2B1	protein_coding	46.0103	0.666812	0.779823	0.855081	0.392506	0.999983
ENST00000452162	PKP4-206	ENSG00000144283	PKP4	protein_coding	189.911	-1.17954	0.313669	-3.76046	0.000169601	0.00343558
ENST00000452171	ACAA1-210	ENSG00000060971	ACAA1	protein_coding	32.3947	0.671572	0.703921	0.954045	0.340061	0.981245
ENST00000452172	XPC-203	ENSG00000154767	XPC	protein_coding	1.1063	-0.645178	3.10734	-0.20763	0.835518	0.999983
ENST00000452173	AL132656.1-201	ENSG00000224886	AL132656.1	transcribed_processed_pseudogene	14.5527	-1.31505	0.61671	-2.13237	0.0329768	0.259943
ENST00000452177	SNTG2-204	ENSG00000172554	SNTG2	protein_coding	49.0044	-0.689732	0.345122	-1.99852	0.0456608	0.32662
ENST00000452181	SLC5A4-AS1-202	ENSG00000242082	SLC5A4-AS1	lncRNA	1278.43	0.243468	0.0748287	3.25367	0.00113923	0.0178578
ENST00000452184	LINC01410-203	ENSG00000238113	LINC01410	lncRNA	103.491	0.03375	0.263084	0.128286	0.897923	0.999983
ENST00000452185	POLD2-207	ENSG00000106628	POLD2	protein_coding	2546.31	-0.400205	0.0879246	-4.55169	5.32176e-06	0.000150605
ENST00000452187	ZRANB3-205	ENSG00000121988	ZRANB3	protein_coding	0.891604	-0.813064	3.06819	-0.264998	0.791011	0.999983
ENST00000452188	ARMCX4-208	ENSG00000196440	ARMCX4	protein_coding	66.3175	0.357053	0.385026	0.927347	0.353747	0.995618
ENST00000452190	FAM72B-203	ENSG00000188610	FAM72B	protein_coding	0.38208	-0.148864	3.11428	-0.0478005	0.961875	0.999983
ENST00000452191	BMERB1-202	ENSG00000166780	BMERB1	protein_coding	26.0013	-0.263931	0.685054	-0.38527	0.700037	0.999983
ENST00000452193	SMARCA2-215	ENSG00000080503	SMARCA2	protein_coding	6.8635	0.314786	1.34379	0.234253	0.814788	0.999983
ENST00000452194	HSF2-202	ENSG00000025156	HSF2	protein_coding	4379.56	-0.00529193	0.079308	-0.0667263	0.9468	0.999983
ENST00000452196	HIP1R-202	ENSG00000130787	HIP1R	protein_coding	8.38164	0.873382	3.10043	0.281697	0.778176	0.999983
ENST00000452197	GAS5-223	ENSG00000234741	GAS5	lncRNA	376.486	-10.9	2.09321	-5.20731	1.91599e-07	6.89725e-06
ENST00000452200	HSPD1-209	ENSG00000144381	HSPD1	protein_coding	1099.69	-0.926744	0.141124	-6.5669	5.13734e-11	2.82174e-09
ENST00000452206	BZW1-208	ENSG00000082153	BZW1	protein_coding	391.684	-0.463817	0.190384	-2.43622	0.0148415	0.144847
ENST00000452211	NME6-214	ENSG00000172113	NME6	protein_coding	5.53553	-0.884029	2.62301	-0.337029	0.736095	0.999983
ENST00000452214	SORCS1-204	ENSG00000108018	SORCS1	protein_coding	8.85752	0.119391	1.58674	0.0752431	0.940021	0.999983
ENST00000452216	SUMF2-214	ENSG00000129103	SUMF2	protein_coding	11.3308	1.42356	1.9135	0.743957	0.456903	0.999983
ENST00000452222	USP12-AS2-201	ENSG00000230641	USP12-AS2	lncRNA	2.12477	0.381895	2.40457	0.158821	0.87381	0.999983
ENST00000452226	PDLIM2-214	ENSG00000120913	PDLIM2	protein_coding	21.0424	-1.17843	0.785213	-1.50078	0.133413	0.635177
ENST00000452228	P2RX6-206	ENSG00000099957	P2RX6	protein_coding	6.7925	-1.18442	1.24172	-0.953856	0.340157	0.981396
ENST00000452229	ZNRD1ASP-220	ENSG00000204623	ZNRD1ASP	transcribed_unitary_pseudogene	0.346027	0.992705	3.12454	0.317712	0.750703	0.999983
ENST00000452231	BCL2L11-216	ENSG00000153094	BCL2L11	protein_coding	1.47004	-0.650041	3.10583	-0.209297	0.834216	0.999983
ENST00000452236	ZBED9-201	ENSG00000232040	ZBED9	protein_coding	1380.37	0.0450245	0.083139	0.541556	0.588124	0.999983
ENST00000452238	FAM118A-206	ENSG00000100376	FAM118A	protein_coding	1.09758	1.13377	3.05854	0.370689	0.710869	0.999983
ENST00000452239	F11-204	ENSG00000088926	F11	protein_coding	0.949712	-0.0626545	3.07071	-0.0204039	0.983721	0.999983
ENST00000452242	DYNC1I2-218	ENSG00000077380	DYNC1I2	protein_coding	1578.83	-0.0703591	0.11176	-0.629554	0.528987	0.999983
ENST00000452246	PCNPP5-201	ENSG00000177197	PCNPP5	processed_pseudogene	0.594807	-1.90855	3.1094	-0.6138	0.539347	0.999983
ENST00000452248	STOML2-202	ENSG00000165283	STOML2	protein_coding	593.237	0.0490131	0.168052	0.291654	0.770551	0.999983
ENST00000452250	SFI1-212	ENSG00000198089	SFI1	protein_coding	6.48937	2.22048	2.41855	0.918106	0.358563	0.999983
ENST00000452254	NKAPP1-201	ENSG00000233382	NKAPP1	transcribed_processed_pseudogene	172.844	0.714595	0.193051	3.70158	0.000214258	0.00423464
ENST00000452259	KIF2C-204	ENSG00000142945	KIF2C	protein_coding	777.436	-0.615187	0.125451	-4.90379	9.40055e-07	3.04274e-05
ENST00000452260	SATB1-208	ENSG00000182568	SATB1	protein_coding	9.40113	1.51467	0.805877	1.87953	0.0601716	0.391131
ENST00000452264	SMIM1-202	ENSG00000235169	SMIM1	protein_coding	4.79187	-1.97641	1.24129	-1.59223	0.111334	0.573896
ENST00000452268	KANSL3-211	ENSG00000114982	KANSL3	protein_coding	3.28959	0.974352	3.01386	0.32329	0.746476	0.999983
ENST00000452270	PHF20-206	ENSG00000025293	PHF20	protein_coding	10.3317	-4.23224	2.01902	-2.09618	0.0360659	0.277365
ENST00000452271	SBSN-201	ENSG00000189001	SBSN	protein_coding	0.28699	0.25246	3.11842	0.0809578	0.935476	0.999983
ENST00000452274	CLASP1-207	ENSG00000074054	CLASP1	protein_coding	5.64488	-1.90394	2.77782	-0.68541	0.493085	0.999983
ENST00000452280	CDC14B-206	ENSG00000081377	CDC14B	protein_coding	3.67455	-1.5068	3.03777	-0.496024	0.619878	0.999983
ENST00000452284	THAP7-AS1-203	ENSG00000230513	THAP7-AS1	lncRNA	21.4617	0.115882	0.610437	0.189834	0.849439	0.999983
ENST00000452294	SUN2-210	ENSG00000100242	SUN2	protein_coding	0.624536	0.998751	3.11707	0.320413	0.748655	0.999983
ENST00000452297	LRRC37A14P-201	ENSG00000215771	LRRC37A14P	processed_pseudogene	2.5065	0.140896	1.26346	0.111516	0.911208	0.999983
ENST00000452305	ZNF438-207	ENSG00000183621	ZNF438	protein_coding	3.6233	0.602264	3.05034	0.197441	0.843482	0.999983
ENST00000452306	ZNF37BP-203	ENSG00000234420	ZNF37BP	transcribed_processed_pseudogene	152.606	-0.609315	0.951636	-0.640282	0.52199	0.999983
ENST00000452312	CCNYL1-206	ENSG00000163249	CCNYL1	protein_coding	32.3385	4.2017	1.10668	3.79667	0.000146654	0.00302467
ENST00000452313	NPIPB7-202	ENSG00000233232	NPIPB7	protein_coding	1.78205	0.804302	2.41109	0.333584	0.738693	0.999983
ENST00000452314	ZNF655-217	ENSG00000197343	ZNF655	protein_coding	22.7506	-0.642559	2.71835	-0.236378	0.813139	0.999983
ENST00000452319	GLI2-209	ENSG00000074047	GLI2	protein_coding	0.614868	0.235257	3.09231	0.0760782	0.939357	0.999983
ENST00000452320	MAGI2-AS3-212	ENSG00000234456	MAGI2-AS3	lncRNA	55.1891	-0.258007	0.656123	-0.393229	0.69415	0.999983
ENST00000452322	LINC00339-205	ENSG00000218510	LINC00339	lncRNA	140.253	-0.277431	0.304054	-0.91244	0.361537	0.999983
ENST00000452324	MAP7D2-204	ENSG00000184368	MAP7D2	protein_coding	450.054	0.240271	0.125279	1.91789	0.0551254	0.369948
ENST00000452336	RIPOR3-AS1-202	ENSG00000234693	RIPOR3-AS1	lncRNA	1.59069	-2.05105	2.63346	-0.778841	0.436074	0.999983
ENST00000452340	POMT2-202	ENSG00000009830	POMT2	protein_coding	246.754	-0.810812	0.229778	-3.52867	0.000417657	0.00755165
ENST00000452342	LAPTM4A-DT-201	ENSG00000223734	LAPTM4A-DT	lncRNA	6.8495	-0.560819	1.13681	-0.493326	0.621782	0.999983
ENST00000452343	LINC01185-202	ENSG00000228414	LINC01185	lncRNA	0.315646	0.987832	3.12827	0.315776	0.752172	0.999983
ENST00000452345	SP100-211	ENSG00000067066	SP100	protein_coding	5.05177	5.48853	2.06432	2.65876	0.00784295	0.087602
ENST00000452346	TMPRSS7-203	ENSG00000176040	TMPRSS7	protein_coding	4.60544	1.65888	2.52204	0.657752	0.510698	0.999983
ENST00000452347	CCDC18-AS1-220	ENSG00000223745	CCDC18-AS1	lncRNA	18.566	-0.712927	1.72993	-0.412112	0.680257	0.999983
ENST00000452349	MEG9-202	ENSG00000223403	MEG9	lncRNA	55.2361	-0.416282	0.549576	-0.75746	0.448774	0.999983
ENST00000452355	SRSF2-204	ENSG00000161547	SRSF2	protein_coding	110.836	0.339428	0.291938	1.16267	0.244963	0.861025
ENST00000452357	OAS1-203	ENSG00000089127	OAS1	protein_coding	12103.4	6.37998	0.263913	24.1746	4.11561e-129	3.43703e-126
ENST00000452358	TMEM44-209	ENSG00000145014	TMEM44	protein_coding	5.38281	0.42475	1.65813	0.256162	0.797826	0.999983
ENST00000452359	MTRF1-205	ENSG00000120662	MTRF1	protein_coding	104.49	0.420605	0.31594	1.33128	0.183096	0.750777
ENST00000452360	TMEM175-203	ENSG00000127419	TMEM175	protein_coding	398.619	-0.000839212	0.212761	-0.00394439	0.996853	0.999983
ENST00000452361	INO80B-WBP1-202	ENSG00000274049	INO80B-WBP1	protein_coding	4.07644	-2.85776	3.01847	-0.946758	0.343762	0.984887
ENST00000452363	AL133406.2-201	ENSG00000231628	AL133406.2	lncRNA	0.381172	-0.0528749	3.11793	-0.0169583	0.98647	0.999983
ENST00000452364	AC016738.1-201	ENSG00000223947	AC016738.1	lncRNA	3.2037	0.182822	1.46057	0.125172	0.900388	0.999983
ENST00000452365	HAGLR-207	ENSG00000224189	HAGLR	lncRNA	15.3661	-6.69421	2.05396	-3.25918	0.00111736	0.0175623
ENST00000452368	RPL13-204	ENSG00000167526	RPL13	protein_coding	25.0695	1.04015	3.0998	0.335555	0.737206	0.999983
ENST00000452372	COL9A3-201	ENSG00000092758	COL9A3	protein_coding	0.127922	-0.521988	3.15744	-0.16532	0.868692	0.999983
ENST00000452374	COMMD9-203	ENSG00000110442	COMMD9	protein_coding	1760.8	-0.221993	0.0772252	-2.87462	0.00404514	0.0514517
ENST00000452378	AL109811.1-201	ENSG00000226849	AL109811.1	lncRNA	8.1239	0.272551	0.969498	0.281126	0.778614	0.999983
ENST00000452380	TRDMT1-207	ENSG00000107614	TRDMT1	protein_coding	37.9626	-0.280411	0.533	-0.526099	0.598819	0.999983
ENST00000452382	PMS1-218	ENSG00000064933	PMS1	protein_coding	3.80434	-2.99359	2.62638	-1.13982	0.254362	0.874786
ENST00000452383	ARAP1-208	ENSG00000186635	ARAP1	protein_coding	0.476421	-0.615367	3.11884	-0.197307	0.843588	0.999983
ENST00000452385	ARIH2-207	ENSG00000177479	ARIH2	protein_coding	564.012	-0.225239	0.135805	-1.65854	0.0972079	0.529615
ENST00000452389	GORASP1-212	ENSG00000114745	GORASP1	protein_coding	1301.91	0.579954	0.203054	2.85616	0.004288	0.0539707
ENST00000452391	AL133353.1-201	ENSG00000229278	AL133353.1	lncRNA	28.1143	-1.34709	0.614459	-2.19232	0.0283567	0.232787
ENST00000452392	AL669918.1-201	ENSG00000250264	AL669918.1	protein_coding	5034.14	4.66376	0.115107	40.5168	0	0
ENST00000452395	LINC01431-203	ENSG00000232645	LINC01431	lncRNA	61.8718	-0.885755	0.349068	-2.53748	0.0111653	0.116002
ENST00000452396	ERI3-203	ENSG00000117419	ERI3	protein_coding	256.903	-0.379733	0.326914	-1.16157	0.24541	0.861824
ENST00000452398	KCNH8-202	ENSG00000183960	KCNH8	protein_coding	556.27	0.265887	0.115385	2.30434	0.0212034	0.188546
ENST00000452399	LINC02802-203	ENSG00000232527	LINC02802	lncRNA	69.5444	-0.612219	0.329424	-1.85845	0.0631048	0.40367
ENST00000452400	NCOA2-201	ENSG00000140396	NCOA2	protein_coding	8546.88	0.16283	0.0374409	4.34898	1.36774e-05	0.000356955
ENST00000452402	AL359715.1-201	ENSG00000233967	AL359715.1	lncRNA	32.7819	0.788469	0.447587	1.7616	0.0781369	0.46225
ENST00000452404	NCBP2-207	ENSG00000114503	NCBP2	protein_coding	277.778	-0.0197768	0.240177	-0.0823428	0.934374	0.999983
ENST00000452413	KCTD3-203	ENSG00000136636	KCTD3	protein_coding	15.3044	0.387989	1.39978	0.277179	0.781643	0.999983
ENST00000452420	CRYZL1-218	ENSG00000205758	CRYZL1	protein_coding	2.56179	-2.33579	2.50364	-0.932957	0.350842	0.992374
ENST00000452421	TMEM59-208	ENSG00000116209	TMEM59	protein_coding	12993	0.356062	0.0343237	10.3736	3.26809e-25	4.53622e-23
ENST00000452429	MIAT-214	ENSG00000225783	MIAT	lncRNA	1.05463	0.994766	3.10898	0.319965	0.748995	0.999983
ENST00000452431	PCBP1-AS1-237	ENSG00000179818	PCBP1-AS1	lncRNA	5.6964	-0.563569	1.26184	-0.446623	0.655147	0.999983
ENST00000452433	MPRIPP1-201	ENSG00000214820	MPRIPP1	processed_pseudogene	0.150554	0.810582	3.14581	0.25767	0.796662	0.999983
ENST00000452436	AL445665.1-202	ENSG00000176134	AL445665.1	transcribed_unprocessed_pseudogene	0.130398	-0.657483	3.14504	-0.209054	0.834406	0.999983
ENST00000452437	RAB2A-204	ENSG00000104388	RAB2A	protein_coding	4.0238	-4.15603	1.81367	-2.29151	0.0219342	0.193121
ENST00000452438	TAF6-210	ENSG00000106290	TAF6	protein_coding	67.5995	-2.01608	0.928531	-2.17126	0.0299115	0.241847
ENST00000452439	FCGRT-203	ENSG00000104870	FCGRT	protein_coding	20.0697	0.997574	0.860365	1.15948	0.246261	0.863032
ENST00000452441	DDR1-239	ENSG00000204580	DDR1	protein_coding	10665.7	-0.0103974	0.132052	-0.0787368	0.937242	0.999983
ENST00000452445	NELL2-205	ENSG00000184613	NELL2	protein_coding	356.198	-0.473216	0.189527	-2.49683	0.012531	0.126732
ENST00000452447	CHD3-206	ENSG00000170004	CHD3	protein_coding	94.211	0.0521945	0.390622	0.133619	0.893704	0.999983
ENST00000452448	EPHA3-202	ENSG00000044524	EPHA3	protein_coding	0.10771	-0.492265	3.16054	-0.155754	0.876227	0.999983
ENST00000452449	UHRF1BP1-202	ENSG00000065060	UHRF1BP1	protein_coding	0.681922	0.370667	3.10876	0.119233	0.905091	0.999983
ENST00000452451	CD6-206	ENSG00000013725	CD6	protein_coding	2.92991	0.227225	3.07483	0.0738984	0.941091	0.999983
ENST00000452463	CREB3L2-203	ENSG00000182158	CREB3L2	protein_coding	17.3172	4.34224	1.69675	2.55916	0.0104926	0.110376
ENST00000452464	SCARB2-202	ENSG00000138760	SCARB2	protein_coding	18.0407	2.67771	1.25734	2.12966	0.0331998	0.26117
ENST00000452465	MIR9-1HG-207	ENSG00000125462	MIR9-1HG	lncRNA	15.8971	-1.09643	1.10108	-0.995773	0.319361	0.959405
ENST00000452466	AL606760.2-202	ENSG00000236723	AL606760.2	lncRNA	13.7134	0.247106	0.608103	0.406356	0.684481	0.999983
ENST00000452471	GRM3-AS1-202	ENSG00000233073	GRM3-AS1	lncRNA	0.992596	0.466526	3.09925	0.150529	0.880348	0.999983
ENST00000452472	AL021068.1-201	ENSG00000234604	AL021068.1	processed_pseudogene	2.75899	-2.37862	1.82507	-1.3033	0.192472	0.769667
ENST00000452475	TBL2-211	ENSG00000106638	TBL2	protein_coding	154.321	0.526316	0.255017	2.06385	0.0390321	0.293444
ENST00000452476	LYAR-202	ENSG00000145220	LYAR	protein_coding	1.01714	-0.921344	3.10902	-0.296345	0.766966	0.999983
ENST00000452478	ANKRD36-203	ENSG00000135976	ANKRD36	protein_coding	26.8725	-0.498335	0.605164	-0.823471	0.41024	0.999983
ENST00000452481	HNF4A-AS1-201	ENSG00000229005	HNF4A-AS1	lncRNA	0.618988	1.00157	3.11822	0.321198	0.74806	0.999983
ENST00000452490	CASP7-207	ENSG00000165806	CASP7	protein_coding	4.2303	0.862203	3.10199	0.277952	0.781049	0.999983
ENST00000452492	TBC1D5-221	ENSG00000131374	TBC1D5	protein_coding	59.0735	-0.0308047	0.931005	-0.0330876	0.973605	0.999983
ENST00000452495	TRAPPC12-211	ENSG00000171853	TRAPPC12	protein_coding	2.93481	-0.187785	1.34707	-0.139403	0.889132	0.999983
ENST00000452497	ZNF33BP1-201	ENSG00000225192	ZNF33BP1	processed_pseudogene	3.07438	0.592468	1.3459	0.440203	0.65979	0.999983
ENST00000452501	LINC02601-201	ENSG00000223714	LINC02601	lncRNA	6.72635	0.618773	0.853714	0.724801	0.468574	0.999983
ENST00000452503	SKINT1L-202	ENSG00000242267	SKINT1L	transcribed_unprocessed_pseudogene	0.610395	-0.365552	3.0831	-0.118566	0.905619	0.999983
ENST00000452508	ATM-203	ENSG00000149311	ATM	protein_coding	1346.47	-0.557725	0.226984	-2.45711	0.0140061	0.138473
ENST00000452510	DDX46-202	ENSG00000145833	DDX46	protein_coding	7171.41	-0.451269	0.0684817	-6.58963	4.40938e-11	2.43696e-09
ENST00000452512	TYW5-203	ENSG00000162971	TYW5	protein_coding	182.423	-0.184288	0.535878	-0.343899	0.730922	0.999983
ENST00000452514	MEG3-211	ENSG00000214548	MEG3	lncRNA	14.5424	0.309305	0.656638	0.471043	0.63761	0.999983
ENST00000452519	TRIOBP-209	ENSG00000100106	TRIOBP	protein_coding	0.100311	-0.44198	3.15536	-0.140073	0.888603	0.999983
ENST00000452521	CCNT2-207	ENSG00000082258	CCNT2	protein_coding	0.744233	-1.63915	3.10968	-0.527113	0.598115	0.999983
ENST00000452531	PFKFB4-208	ENSG00000114268	PFKFB4	protein_coding	76.6644	0.994305	0.449834	2.21038	0.0270786	0.225157
ENST00000452533	DNM1L-207	ENSG00000087470	DNM1L	protein_coding	6965.74	0.0266767	0.0835348	0.319349	0.749462	0.999983
ENST00000452534	COBL-208	ENSG00000106078	COBL	protein_coding	0.243839	-0.570754	3.12662	-0.182546	0.855154	0.999983
ENST00000452542	PLA2G6-215	ENSG00000184381	PLA2G6	protein_coding	0.914119	0.417248	3.0787	0.135527	0.892195	0.999983
ENST00000452544	ARID1B-206	ENSG00000049618	ARID1B	protein_coding	19.1689	0.00857857	0.613827	0.0139756	0.988849	0.999983
ENST00000452545	ABCB6-206	ENSG00000115657	ABCB6	protein_coding	6.17615	0.585255	1.93841	0.301924	0.76271	0.999983
ENST00000452549	PPP1R8P1-201	ENSG00000224986	PPP1R8P1	processed_pseudogene	3.56845	-1.14716	1.33619	-0.858533	0.390598	0.999983
ENST00000452550	SH3BGR-208	ENSG00000185437	SH3BGR	protein_coding	5.36951	1.44955	1.50009	0.966312	0.333888	0.975407
ENST00000452554	ANAPC1P2-201	ENSG00000231259	ANAPC1P2	unprocessed_pseudogene	21.7282	0.819875	3.09987	0.264487	0.791405	0.999983
ENST00000452555	SLC35A2-209	ENSG00000102100	SLC35A2	protein_coding	24.0941	0.515586	2.48971	0.207087	0.835942	0.999983
ENST00000452556	SPAG16-211	ENSG00000144451	SPAG16	protein_coding	2.55564	1.30277	1.88331	0.691746	0.489097	0.999983
ENST00000452560	DDX59-207	ENSG00000118197	DDX59	protein_coding	20.0815	-0.795245	0.948293	-0.838607	0.40169	0.999983
ENST00000452564	PIKFYVE-207	ENSG00000115020	PIKFYVE	protein_coding	235.209	0.136174	0.303226	0.449084	0.653371	0.999983
ENST00000452570	GAPDHP1-201	ENSG00000228232	GAPDHP1	processed_pseudogene	1.04447	-0.314818	3.03689	-0.103665	0.917435	0.999983
ENST00000452572	MEMO1P1-201	ENSG00000226054	MEMO1P1	processed_pseudogene	0.889981	-1.91687	3.1017	-0.618006	0.536572	0.999983
ENST00000452575	SHROOM2-203	ENSG00000146950	SHROOM2	protein_coding	1.76115	-0.783343	3.0654	-0.255543	0.798304	0.999983
ENST00000452576	VWDE-203	ENSG00000146530	VWDE	protein_coding	229.159	1.5895	0.353375	4.49806	6.85762e-06	0.000190407
ENST00000452578	AL137026.1-204	ENSG00000229116	AL137026.1	lncRNA	1.45641	-0.215492	3.03551	-0.0709905	0.943405	0.999983
ENST00000452580	AL391822.1-201	ENSG00000229657	AL391822.1	processed_pseudogene	1.57463	-0.0330548	1.95413	-0.0169154	0.986504	0.999983
ENST00000452581	OXNAD1-204	ENSG00000154814	OXNAD1	protein_coding	2.53087	-0.0489559	3.02853	-0.0161649	0.987103	0.999983
ENST00000452582	DPY30-207	ENSG00000162961	DPY30	protein_coding	47.8306	-0.500376	0.421447	-1.18728	0.235116	0.84461
ENST00000452583	KCNMB2-207	ENSG00000197584	KCNMB2	protein_coding	267.146	1.42319	0.249851	5.69615	1.22542e-08	5.17406e-07
ENST00000452584	TTTY14-204	ENSG00000176728	TTTY14	lncRNA	1.90815	0.778244	3.03762	0.256202	0.797795	0.999983
ENST00000452587	AL365436.1-201	ENSG00000223861	AL365436.1	processed_pseudogene	3.8554	1.6929	1.46421	1.15619	0.247604	0.865179
ENST00000452588	ZC3H18-202	ENSG00000158545	ZC3H18	protein_coding	1855.1	-0.0953396	0.121741	-0.783135	0.433548	0.999983
ENST00000452591	AL360181.1-201	ENSG00000226699	AL360181.1	lncRNA	0.4289	0.982717	3.12678	0.31429	0.753301	0.999983
ENST00000452595	DLG1-217	ENSG00000075711	DLG1	protein_coding	532.313	0.0735099	0.153392	0.47923	0.631775	0.999983
ENST00000452597	TTLL3-219	ENSG00000214021	TTLL3	protein_coding	0.365244	-1.29942	3.13076	-0.41505	0.678105	0.999983
ENST00000452600	NOC2LP1-202	ENSG00000213225	NOC2LP1	transcribed_processed_pseudogene	572.25	0.124827	0.121337	1.02877	0.303589	0.941934
ENST00000452606	RPL32-207	ENSG00000144713	RPL32	protein_coding	14142.7	-0.556781	0.0753711	-7.38719	1.49964e-13	1.01879e-11
ENST00000452611	PRMT8-203	ENSG00000111218	PRMT8	protein_coding	0.547021	-1.58579	3.10438	-0.510825	0.609473	0.999983
ENST00000452612	TTC28-AS1-215	ENSG00000235954	TTC28-AS1	lncRNA	1.19426	-2.02673	3.09405	-0.655042	0.512441	0.999983
ENST00000452614	TMEM87B-203	ENSG00000153214	TMEM87B	protein_coding	19.0378	-0.45231	0.846338	-0.534432	0.593043	0.999983
ENST00000452617	FBXO30-DT-201	ENSG00000235652	FBXO30-DT	lncRNA	13.5907	-4.79646	2.69115	-1.78231	0.0746986	0.448965
ENST00000452621	RCOR3-204	ENSG00000117625	RCOR3	protein_coding	391.015	-0.529965	0.138943	-3.81425	0.000136596	0.00284284
ENST00000452622	HRAT92-201	ENSG00000223855	HRAT92	lncRNA	21.4441	0.0996699	0.635665	0.156796	0.875405	0.999983
ENST00000452624	AL138731.1-201	ENSG00000235099	AL138731.1	lncRNA	5.12809	-0.399994	1.24246	-0.321936	0.747501	0.999983
ENST00000452626	COBLL1-211	ENSG00000082438	COBLL1	protein_coding	20.2059	1.00714	2.777	0.362672	0.71685	0.999983
ENST00000452633	PLA2G4B-201	ENSG00000243708	PLA2G4B	protein_coding	19.8339	-0.0833384	0.808143	-0.103123	0.917865	0.999983
ENST00000452635	AL591438.2-201	ENSG00000234042	AL591438.2	processed_pseudogene	11.1303	-0.553782	1.12122	-0.493908	0.621371	0.999983
ENST00000452643	AL354707.1-202	ENSG00000225489	AL354707.1	lncRNA	249.483	0.471671	0.20142	2.34172	0.019195	0.175357
ENST00000452647	TSTD3-201	ENSG00000279170	TSTD3	protein_coding	146.507	-0.385365	0.225887	-1.70601	0.0880062	0.498335
ENST00000452648	FAM222B-202	ENSG00000173065	FAM222B	protein_coding	455.619	0.0329812	0.159902	0.206259	0.836588	0.999983
ENST00000452655	RBBP6-204	ENSG00000122257	RBBP6	protein_coding	425.822	0.755195	0.200389	3.76865	0.000164133	0.00334343
ENST00000452656	OSBP2-212	ENSG00000184792	OSBP2	protein_coding	37.884	0.230437	0.46239	0.498361	0.61823	0.999983
ENST00000452659	LINC00426-209	ENSG00000238121	LINC00426	lncRNA	2.11154	-3.67737	2.17099	-1.69387	0.0902906	0.506274
ENST00000452660	LRCH3-209	ENSG00000186001	LRCH3	protein_coding	20.4902	0.752535	1.49446	0.503551	0.614577	0.999983
ENST00000452661	DBNL-212	ENSG00000136279	DBNL	protein_coding	37.5775	-2.54837	1.60437	-1.5884	0.112197	0.576252
ENST00000452666	VPS8-212	ENSG00000156931	VPS8	protein_coding	0.363436	-1.4343	3.12333	-0.459221	0.646075	0.999983
ENST00000452668	CHKB-CPT1B-201	ENSG00000254413	CHKB-CPT1B	protein_coding	138.07	0.339852	0.280706	1.21071	0.226008	0.829153
ENST00000452671	RFX5-215	ENSG00000143390	RFX5	protein_coding	5831.69	1.10848	0.0798707	13.8785	8.55471e-44	2.1843e-41
ENST00000452672	HYAL1-207	ENSG00000114378	HYAL1	protein_coding	0.852007	0.325855	3.06995	0.106144	0.915468	0.999983
ENST00000452673	CANX-202	ENSG00000127022	CANX	protein_coding	81735.4	0.143651	0.0611707	2.34836	0.0188561	0.173119
ENST00000452674	NAA80-207	ENSG00000243477	NAA80	protein_coding	0.653265	-0.735141	3.08272	-0.238472	0.811515	0.999983
ENST00000452675	LINC02541-202	ENSG00000230943	LINC02541	lncRNA	7.81565	-0.243547	2.27598	-0.107007	0.914783	0.999983
ENST00000452676	ZNF347-202	ENSG00000197937	ZNF347	protein_coding	57.7455	0.567391	0.481954	1.17727	0.239087	0.851507
ENST00000452684	SOD2-206	ENSG00000112096	SOD2	protein_coding	7.74755	-0.967457	0.917523	-1.05442	0.29169	0.928688
ENST00000452686	AC114495.2-201	ENSG00000229447	AC114495.2	processed_pseudogene	9.12771	-0.69891	0.899266	-0.7772	0.437041	0.999983
ENST00000452690	AC091806.1-201	ENSG00000236393	AC091806.1	lncRNA	24.7025	-0.949055	0.574533	-1.65187	0.0985605	0.534212
ENST00000452691	IHO1-204	ENSG00000173421	IHO1	protein_coding	2.15534	-1.66713	3.04797	-0.546964	0.584403	0.999983
ENST00000452696	DOT1L-203	ENSG00000104885	DOT1L	protein_coding	8.96982	-2.36773	2.67361	-0.885594	0.375837	0.999983
ENST00000452699	ATP13A2-203	ENSG00000159363	ATP13A2	protein_coding	1692.71	-0.0037122	0.140353	-0.0264489	0.978899	0.999983
ENST00000452701	AC011995.2-201	ENSG00000237720	AC011995.2	lncRNA	3.13685	0.535673	3.05116	0.175564	0.860637	0.999983
ENST00000452704	AL390728.3-201	ENSG00000224014	AL390728.3	processed_pseudogene	2.28758	1.28088	2.30461	0.555791	0.578354	0.999983
ENST00000452707	NUDC-203	ENSG00000090273	NUDC	protein_coding	31.1539	0.141936	0.43744	0.32447	0.745582	0.999983
ENST00000452710	ZNF618-204	ENSG00000157657	ZNF618	protein_coding	3.80204	-0.150122	1.39878	-0.107323	0.914533	0.999983
ENST00000452711	AC000367.1-201	ENSG00000224981	AC000367.1	processed_pseudogene	2.42149	0.030769	2.98668	0.0103021	0.99178	0.999983
ENST00000452716	LINC01828-203	ENSG00000235885	LINC01828	lncRNA	2.50325	1.42824	3.02473	0.472187	0.636794	0.999983
ENST00000452717	MAP2-208	ENSG00000078018	MAP2	protein_coding	1.37024	-0.0733883	3.03424	-0.0241867	0.980704	0.999983
ENST00000452721	ANAPC7-202	ENSG00000196510	ANAPC7	protein_coding	67.3599	-0.280703	0.369414	-0.759861	0.447338	0.999983
ENST00000452722	CADM1-203	ENSG00000182985	CADM1	protein_coding	2428.54	0.198324	0.0587263	3.37708	0.000732586	0.012259
ENST00000452724	USP40-209	ENSG00000085982	USP40	protein_coding	6.11294	-0.254863	2.21979	-0.114814	0.908593	0.999983
ENST00000452725	STAMBP-207	ENSG00000124356	STAMBP	protein_coding	207.555	0.0130504	0.260016	0.0501907	0.95997	0.999983
ENST00000452726	ALAD-204	ENSG00000148218	ALAD	protein_coding	13.8013	-0.232051	0.799114	-0.290385	0.771521	0.999983
ENST00000452728	ENTPD1-AS1-209	ENSG00000226688	ENTPD1-AS1	lncRNA	52.5386	-1.24159	0.93211	-1.33202	0.182854	0.750301
ENST00000452731	SNHG14-206	ENSG00000224078	SNHG14	lncRNA	0.321466	-1.12711	3.13482	-0.359544	0.719188	0.999983
ENST00000452733	CYTH2-204	ENSG00000105443	CYTH2	protein_coding	1839.66	-0.405634	0.086271	-4.70186	2.57803e-06	7.72728e-05
ENST00000452735	IQCG-203	ENSG00000114473	IQCG	protein_coding	2.70837	-1.32311	1.71976	-0.769358	0.441681	0.999983
ENST00000452737	GUSBP11-208	ENSG00000228315	GUSBP11	lncRNA	14.404	-0.0399825	1.43898	-0.0277853	0.977833	0.999983
ENST00000452739	QARS1-206	ENSG00000172053	QARS1	protein_coding	247.591	-0.576324	0.294274	-1.95846	0.0501764	0.347882
ENST00000452741	AC138150.1-202	ENSG00000224505	AC138150.1	lncRNA	13.8588	-1.93475	1.02238	-1.89239	0.058439	0.383697
ENST00000452749	KMT2C-206	ENSG00000055609	KMT2C	protein_coding	16.9089	-0.0772827	0.683032	-0.113147	0.909914	0.999983
ENST00000452753	IMMP2L-206	ENSG00000184903	IMMP2L	protein_coding	4.50743	0.545007	1.16818	0.466543	0.640827	0.999983
ENST00000452757	RSPH14-205	ENSG00000100218	RSPH14	protein_coding	15.5134	-0.685955	0.934857	-0.733754	0.463099	0.999983
ENST00000452761	ZBTB45P1-201	ENSG00000225108	ZBTB45P1	processed_pseudogene	0.418728	-0.0874814	3.12184	-0.0280224	0.977644	0.999983
ENST00000452764	SLFN12-206	ENSG00000172123	SLFN12	protein_coding	22.9991	3.38781	1.55874	2.17343	0.0297482	0.240921
ENST00000452765	SH3BP2-203	ENSG00000087266	SH3BP2	protein_coding	15.6031	-0.862227	0.844093	-1.02148	0.307025	0.945202
ENST00000452767	SAR1A-207	ENSG00000079332	SAR1A	protein_coding	3.03014	0.536057	3.10215	0.172802	0.862807	0.999983
ENST00000452768	ENTPD3-AS1-204	ENSG00000223797	ENTPD3-AS1	lncRNA	27.078	0.298477	1.30165	0.229306	0.818631	0.999983
ENST00000452769	DLX6-AS1-205	ENSG00000231764	DLX6-AS1	lncRNA	48.1377	-1.70323	0.634138	-2.6859	0.0072335	0.0820682
ENST00000452770	KIF9-207	ENSG00000088727	KIF9	protein_coding	33.8669	0.891187	0.413761	2.15387	0.0312504	0.249873
ENST00000452771	DKC1-206	ENSG00000130826	DKC1	protein_coding	2.62842	-2.05545	2.11151	-0.973451	0.330329	0.971337
ENST00000452773	KRIT1-215	ENSG00000001631	KRIT1	protein_coding	70.1899	0.0572384	1.30161	0.043975	0.964924	0.999983
ENST00000452774	AOC2-202	ENSG00000131480	AOC2	protein_coding	8.39829	-0.370725	3.04533	-0.121735	0.903109	0.999983
ENST00000452775	SLC6A6-202	ENSG00000131389	SLC6A6	protein_coding	0.584265	-0.622012	3.11163	-0.199899	0.841559	0.999983
ENST00000452779	CSAG1-204	ENSG00000198930	CSAG1	protein_coding	2363.27	-0.0472045	0.0701299	-0.6731	0.500883	0.999983
ENST00000452780	EPB41L5-205	ENSG00000115109	EPB41L5	protein_coding	17.8811	-1.57167	1.38772	-1.13256	0.2574	0.879326
ENST00000452781	GTPBP2-206	ENSG00000172432	GTPBP2	protein_coding	2.0606	1.54938	3.03574	0.510381	0.609785	0.999983
ENST00000452783	SUN1-219	ENSG00000164828	SUN1	protein_coding	382.637	-0.610869	0.256422	-2.38227	0.017206	0.161752
ENST00000452785	AL358075.2-201	ENSG00000227857	AL358075.2	lncRNA	42.9081	-0.833372	0.404795	-2.05875	0.039518	0.296095
ENST00000452786	IKZF2-211	ENSG00000030419	IKZF2	protein_coding	5.97211	-0.600464	1.53592	-0.390947	0.695837	0.999983
ENST00000452787	LINC01792-201	ENSG00000237166	LINC01792	lncRNA	1.04057	-1.69271	3.08118	-0.549371	0.582751	0.999983
ENST00000452789	TMEM134-203	ENSG00000172663	TMEM134	protein_coding	65.8132	-1.02534	0.418386	-2.45071	0.0142577	0.140373
ENST00000452790	BZW1-209	ENSG00000082153	BZW1	protein_coding	31.255	-1.90588	0.978766	-1.94723	0.051507	0.354255
ENST00000452791	OSBPL10-205	ENSG00000144645	OSBPL10	protein_coding	2.22902	-2.72568	1.88932	-1.44268	0.149111	0.674846
ENST00000452793	TNFRSF14-AS1-206	ENSG00000238164	TNFRSF14-AS1	lncRNA	6.15387	3.85557	1.55744	2.47559	0.0133017	0.132811
ENST00000452794	PLA2G6-216	ENSG00000184381	PLA2G6	protein_coding	13.2001	1.42714	0.733991	1.94435	0.0518534	0.355868
ENST00000452795	AL137802.1-201	ENSG00000224174	AL137802.1	lncRNA	0.192986	-0.685189	3.14616	-0.217786	0.827596	0.999983
ENST00000452796	DCAKD-203	ENSG00000172992	DCAKD	protein_coding	65.7076	0.113127	0.424606	0.266428	0.789909	0.999983
ENST00000452798	RPS29P16-201	ENSG00000235354	RPS29P16	processed_pseudogene	0.448175	0.956028	3.10815	0.307587	0.758396	0.999983
ENST00000452799	FAM126B-204	ENSG00000155744	FAM126B	protein_coding	27.6523	-0.0781188	0.564803	-0.138311	0.889994	0.999983
ENST00000452801	AC104667.2-202	ENSG00000234949	AC104667.2	lncRNA	98.9277	-0.0281596	0.308664	-0.0912306	0.927309	0.999983
ENST00000452802	LMCD1-AS1-205	ENSG00000227110	LMCD1-AS1	lncRNA	18.4458	-1.5221	1.02484	-1.48521	0.137489	0.645137
ENST00000452803	DCDC1-207	ENSG00000170959	DCDC1	protein_coding	0.150131	0.85552	3.14569	0.271966	0.785648	0.999983
ENST00000452806	SRSF7-210	ENSG00000115875	SRSF7	protein_coding	48.0574	2.683	3.04366	0.881504	0.378045	0.999983
ENST00000452809	ASH1L-AS1-201	ENSG00000235919	ASH1L-AS1	lncRNA	144.437	0.361693	0.262095	1.38	0.167585	0.717378
ENST00000452813	DIRC3-AS1-201	ENSG00000233143	DIRC3-AS1	lncRNA	0.520032	-1.64124	3.11944	-0.526131	0.598797	0.999983
ENST00000452814	RAB11FIP3-206	ENSG00000090565	RAB11FIP3	protein_coding	32.3419	-0.449195	0.679297	-0.661265	0.508442	0.999983
ENST00000452821	RPL7AP50-201	ENSG00000213609	RPL7AP50	processed_pseudogene	0.32841	0.297231	3.11418	0.0954444	0.923962	0.999983
ENST00000452825	KDM5C-208	ENSG00000126012	KDM5C	protein_coding	831.462	-0.0248603	0.14547	-0.170896	0.864305	0.999983
ENST00000452826	FGF7P6-203	ENSG00000227449	FGF7P6	transcribed_unprocessed_pseudogene	6.02303	-2.78292	1.82579	-1.52423	0.127452	0.619384
ENST00000452827	GAL3ST1-221	ENSG00000128242	GAL3ST1	protein_coding	28.054	-2.74404	1.04481	-2.62636	0.00863047	0.0946565
ENST00000452830	TRO-217	ENSG00000067445	TRO	protein_coding	175.42	0.101324	0.207829	0.487535	0.625879	0.999983
ENST00000452831	RABL2A-210	ENSG00000144134	RABL2A	protein_coding	18.2575	0.0784551	1.41339	0.0555086	0.955733	0.999983
ENST00000452834	LINC01361-202	ENSG00000236268	LINC01361	lncRNA	0.513034	0.985268	3.11766	0.316028	0.751981	0.999983
ENST00000452835	IFI44L-203	ENSG00000137959	IFI44L	protein_coding	31.3929	7.79363	1.7764	4.38732	1.14758e-05	0.000303844
ENST00000452837	THUMPD3-206	ENSG00000134077	THUMPD3	protein_coding	3451.2	-0.207631	0.0803074	-2.58545	0.00972518	0.103897
ENST00000452839	CCNT2-208	ENSG00000082258	CCNT2	protein_coding	55.8449	-1.47013	1.00608	-1.46125	0.143947	0.66166
ENST00000452840	LINC01122-207	ENSG00000233723	LINC01122	lncRNA	3.39262	-2.38115	2.19267	-1.08596	0.277497	0.908386
ENST00000452841	SNX19P2-201	ENSG00000235500	SNX19P2	processed_pseudogene	0.679116	0.00857522	3.07987	0.00278428	0.997778	0.999983
ENST00000452844	MUC20-OT1-218	ENSG00000242086	MUC20-OT1	lncRNA	10.002	-0.0390689	1.06072	-0.0368325	0.970619	0.999983
ENST00000452848	FGF12-AS3-201	ENSG00000226709	FGF12-AS3	lncRNA	74.9594	0.33453	0.359041	0.931732	0.351475	0.993138
ENST00000452851	PABPC1P8-201	ENSG00000228755	PABPC1P8	processed_pseudogene	1.15194	-1.54311	3.05735	-0.504721	0.613755	0.999983
ENST00000452852	LINC00393-202	ENSG00000224853	LINC00393	lncRNA	0.203139	0.886697	3.14619	0.281832	0.778072	0.999983
ENST00000452853	PFN2-203	ENSG00000070087	PFN2	protein_coding	3823.97	0.21687	0.0442927	4.89629	9.76622e-07	3.15232e-05
ENST00000452857	ELMO2-207	ENSG00000062598	ELMO2	protein_coding	9.88713	0.37117	3.04751	0.121794	0.903062	0.999983
ENST00000452859	SNX11-203	ENSG00000002919	SNX11	protein_coding	285.771	0.830272	0.313336	2.64978	0.00805441	0.089514
ENST00000452864	LINC00894-207	ENSG00000235703	LINC00894	lncRNA	1.49944	-2.53624	3.07741	-0.824149	0.409855	0.999983
ENST00000452865	MTX2-205	ENSG00000128654	MTX2	protein_coding	7.88137	2.32581	1.92254	1.20976	0.226371	0.829756
ENST00000452869	FANCB-203	ENSG00000181544	FANCB	protein_coding	22.0828	-0.0291243	3.04281	-0.00957153	0.992363	0.999983
ENST00000452875	WDR6-208	ENSG00000178252	WDR6	protein_coding	907.245	-0.152079	0.22224	-0.6843	0.493786	0.999983
ENST00000452877	ANLN-209	ENSG00000011426	ANLN	protein_coding	1.23779	-1.36062	3.10468	-0.438247	0.661207	0.999983
ENST00000452882	ARIH2-208	ENSG00000177479	ARIH2	protein_coding	38.4717	-0.139689	0.626278	-0.223047	0.823499	0.999983
ENST00000452883	LINC01719-201	ENSG00000233396	LINC01719	lncRNA	0.412191	-0.184834	3.12124	-0.0592181	0.952778	0.999983
ENST00000452891	STK25-219	ENSG00000115694	STK25	protein_coding	25.8567	0.895124	2.59216	0.345319	0.729854	0.999983
ENST00000452892	CCM2L-202	ENSG00000101331	CCM2L	protein_coding	188.444	0.368377	0.269184	1.3685	0.171157	0.725283
ENST00000452895	IMMP2L-207	ENSG00000184903	IMMP2L	protein_coding	15.2013	-0.668141	3.10003	-0.215528	0.829356	0.999983
ENST00000452898	RASA2-202	ENSG00000155903	RASA2	protein_coding	6.38877	0.354009	2.39099	0.14806	0.882296	0.999983
ENST00000452900	PHKA2-AS1-202	ENSG00000237836	PHKA2-AS1	lncRNA	1.25846	-2.2648	3.04969	-0.742631	0.457705	0.999983
ENST00000452902	C4BPB-205	ENSG00000123843	C4BPB	protein_coding	0.77645	1.60915	3.10728	0.517863	0.604554	0.999983
ENST00000452903	DNAJB6P3-201	ENSG00000231802	DNAJB6P3	processed_pseudogene	4.67023	-0.767044	1.75896	-0.436078	0.66278	0.999983
ENST00000452905	ALDH1L1-205	ENSG00000144908	ALDH1L1	protein_coding	5.8174	1.19599	3.04357	0.392957	0.694351	0.999983
ENST00000452906	HIGD1A-204	ENSG00000181061	HIGD1A	protein_coding	188.234	0.484313	0.180376	2.68502	0.00725252	0.0822346
ENST00000452907	PASK-208	ENSG00000115687	PASK	protein_coding	56.4612	-0.260931	0.395628	-0.659535	0.509552	0.999983
ENST00000452913	CIBAR1-203	ENSG00000188343	CIBAR1	protein_coding	414.045	-0.162597	0.179945	-0.903595	0.36621	0.999983
ENST00000452915	MCUB-202	ENSG00000005059	MCUB	protein_coding	2.00692	-0.458581	2.90802	-0.157695	0.874697	0.999983
ENST00000452917	SETD1A-202	ENSG00000099381	SETD1A	protein_coding	21.2826	-0.390849	0.500061	-0.781604	0.434447	0.999983
ENST00000452918	SUGP2-203	ENSG00000064607	SUGP2	protein_coding	10836.6	-0.118571	0.0376123	-3.15244	0.00161912	0.0240602
ENST00000452922	SLC44A3-AS1-210	ENSG00000224081	SLC44A3-AS1	transcribed_processed_pseudogene	54.6852	0.0282495	0.397464	0.0710744	0.943339	0.999983
ENST00000452926	KBTBD2-204	ENSG00000170852	KBTBD2	protein_coding	30.9575	-0.791538	0.694144	-1.14031	0.254158	0.874502
ENST00000452929	KLC1-208	ENSG00000126214	KLC1	protein_coding	199.228	0.955428	0.407912	2.34224	0.0191683	0.175166
ENST00000452930	MFF-214	ENSG00000168958	MFF	protein_coding	3.33472	2.19518	3.01897	0.727129	0.467147	0.999983
ENST00000452931	HDLBP-225	ENSG00000115677	HDLBP	protein_coding	171.725	0.51382	1.13761	0.451667	0.651509	0.999983
ENST00000452935	ATL2-210	ENSG00000119787	ATL2	protein_coding	19.4518	-2.38734	1.18938	-2.00722	0.0447266	0.321843
ENST00000452938	CRLS1-203	ENSG00000088766	CRLS1	protein_coding	790.904	-0.231517	0.241631	-0.95814	0.337992	0.97948
ENST00000452939	ZNF566-205	ENSG00000186017	ZNF566	protein_coding	103.496	0.636352	0.452494	1.40632	0.159628	0.699226
ENST00000452942	ENTPD1-AS1-210	ENSG00000226688	ENTPD1-AS1	lncRNA	171.613	0.228571	0.26633	0.858224	0.390769	0.999983
ENST00000452943	DBNL-213	ENSG00000136279	DBNL	protein_coding	24.4638	0.896842	1.06519	0.841952	0.399815	0.999983
ENST00000452950	CSTF1-204	ENSG00000101138	CSTF1	protein_coding	568.566	0.446348	0.19097	2.33726	0.0194257	0.17694
ENST00000452953	MAST4-217	ENSG00000069020	MAST4	protein_coding	13.6161	0.687563	1.0466	0.656948	0.511214	0.999983
ENST00000452955	IMP4-205	ENSG00000136718	IMP4	protein_coding	0.23478	0.763316	3.13844	0.243215	0.807839	0.999983
ENST00000452959	MOBP-212	ENSG00000168314	MOBP	protein_coding	18.2955	-0.0129083	0.704205	-0.0183302	0.985375	0.999983
ENST00000452961	POLR2H-206	ENSG00000163882	POLR2H	protein_coding	1276.57	-0.209723	0.121534	-1.72563	0.084414	0.485463
ENST00000452962	DCST1-AS1-201	ENSG00000232093	DCST1-AS1	lncRNA	42.8743	0.252295	0.425295	0.593223	0.553032	0.999983
ENST00000452963	FOXP2-215	ENSG00000128573	FOXP2	protein_coding	4.63979	0.223319	1.93377	0.115484	0.908062	0.999983
ENST00000452964	AL138752.1-201	ENSG00000232454	AL138752.1	processed_pseudogene	2.92926	-0.449198	1.16879	-0.384327	0.700736	0.999983
ENST00000452969	TMEM97P1-201	ENSG00000234030	TMEM97P1	processed_pseudogene	0.120622	0.641567	3.15754	0.203186	0.83899	0.999983
ENST00000452972	PLA2G6-217	ENSG00000184381	PLA2G6	protein_coding	0.779748	0.18327	3.06727	0.0597502	0.952355	0.999983
ENST00000452973	VTA1-203	ENSG00000009844	VTA1	protein_coding	1.38266	-0.270559	3.06621	-0.0882388	0.929687	0.999983
ENST00000452974	LCT-202	ENSG00000115850	LCT	protein_coding	0.884854	-0.677918	3.07549	-0.220426	0.825539	0.999983
ENST00000452975	BZW2-212	ENSG00000136261	BZW2	protein_coding	2.08508	-0.012155	3.05404	-0.00397995	0.996824	0.999983
ENST00000452977	CTDSP1-205	ENSG00000144579	CTDSP1	protein_coding	14.711	0.0350371	0.997173	0.0351364	0.971971	0.999983
ENST00000452978	DHX57-202	ENSG00000163214	DHX57	protein_coding	11.6385	-0.591127	0.850064	-0.695391	0.48681	0.999983
ENST00000452979	HERC3-207	ENSG00000138641	HERC3	protein_coding	2.01207	-0.574777	3.05833	-0.187938	0.850925	0.999983
ENST00000452980	UBXN11-212	ENSG00000158062	UBXN11	protein_coding	2.5813	-2.10944	3.04596	-0.692536	0.488601	0.999983
ENST00000452983	ETNK2-208	ENSG00000143845	ETNK2	protein_coding	6.97178	1.97146	3.05358	0.645623	0.518524	0.999983
ENST00000452988	LZTR1-206	ENSG00000099949	LZTR1	protein_coding	0.640202	-1.48964	3.1129	-0.478537	0.632268	0.999983
ENST00000452989	TBC1D7-213	ENSG00000145979	TBC1D7	protein_coding	22.7929	5.91398	2.69437	2.19494	0.028168	0.231716
ENST00000452990	CAPS-201	ENSG00000105519	CAPS	protein_coding	118.816	0.0331705	0.339551	0.0976893	0.922179	0.999983
ENST00000452991	SESTD1-207	ENSG00000187231	SESTD1	protein_coding	33.6729	1.20053	0.954241	1.2581	0.208356	0.79854
ENST00000452993	JAZF1-206	ENSG00000153814	JAZF1	protein_coding	0.23425	-0.572285	3.12723	-0.183	0.854798	0.999983
ENST00000452994	BAG6-251	ENSG00000204463	BAG6	protein_coding	291.323	0.0644519	0.163967	0.393079	0.694261	0.999983
ENST00000453000	CABP1-204	ENSG00000157782	CABP1	protein_coding	8.19448	0.213281	1.19151	0.179001	0.857937	0.999983
ENST00000453001	PPP2R2B-206	ENSG00000156475	PPP2R2B	protein_coding	135.867	0.776097	0.274654	2.82573	0.00471729	0.0581751
ENST00000453002	RPLP1P11-201	ENSG00000243686	RPLP1P11	processed_pseudogene	0.51652	1.00541	3.11727	0.32253	0.747051	0.999983
ENST00000453003	SYS1-205	ENSG00000204070	SYS1	protein_coding	68.81	-0.453877	0.406465	-1.11665	0.264146	0.889018
ENST00000453007	SCN3A-204	ENSG00000153253	SCN3A	protein_coding	46.7044	0.395228	0.396388	0.997072	0.31873	0.958522
ENST00000453008	EIF2AK3-DT-201	ENSG00000234028	EIF2AK3-DT	lncRNA	127.079	-0.120157	0.22621	-0.531174	0.595298	0.999983
ENST00000453011	AC093157.1-201	ENSG00000233184	AC093157.1	lncRNA	15.865	-0.0893889	1.08826	-0.0821391	0.934536	0.999983
ENST00000453013	TFPI-210	ENSG00000003436	TFPI	protein_coding	3.08618	-0.247339	3.01659	-0.081993	0.934652	0.999983
ENST00000453014	WDR35-205	ENSG00000118965	WDR35	protein_coding	32.4132	-0.274458	0.633947	-0.432935	0.665062	0.999983
ENST00000453015	KDM4A-AS1-205	ENSG00000236200	KDM4A-AS1	lncRNA	1.08295	-1.43038	2.70671	-0.528456	0.597183	0.999983
ENST00000453016	AC009961.1-201	ENSG00000226266	AC009961.1	lncRNA	46.2257	-0.528912	0.394572	-1.34047	0.180093	0.744347
ENST00000453017	C2orf80-207	ENSG00000188674	C2orf80	protein_coding	0.57113	-0.330873	3.11679	-0.106158	0.915457	0.999983
ENST00000453019	GPAA1P1-201	ENSG00000240069	GPAA1P1	transcribed_processed_pseudogene	18.0003	0.0158453	1.03899	0.0152507	0.987832	0.999983
ENST00000453021	RCBTB2P1-201	ENSG00000235150	RCBTB2P1	processed_pseudogene	0.297369	-0.583991	3.12388	-0.186944	0.851705	0.999983
ENST00000453022	DEPDC1B-202	ENSG00000035499	DEPDC1B	protein_coding	171.795	-0.955986	0.332215	-2.87761	0.00400702	0.0510743
ENST00000453023	MIAT-215	ENSG00000225783	MIAT	lncRNA	1.46888	-0.0394627	3.05954	-0.0128982	0.989709	0.999983
ENST00000453024	CTNNB1-210	ENSG00000168036	CTNNB1	protein_coding	156.097	-0.193073	0.243789	-0.791967	0.42838	0.999983
ENST00000453025	NBPF2P-201	ENSG00000227001	NBPF2P	unprocessed_pseudogene	9.10636	1.90331	1.11791	1.70256	0.0886508	0.500511
ENST00000453026	CHROMR-206	ENSG00000223960	CHROMR	lncRNA	559.105	1.84272	0.168608	10.929	8.37226e-28	1.30064e-25
ENST00000453029	OAZ3-203	ENSG00000143450	OAZ3	protein_coding	8.35897	-0.487359	1.37136	-0.355384	0.722302	0.999983
ENST00000453030	GARNL3-210	ENSG00000136895	GARNL3	protein_coding	7.79174	-1.37555	1.58739	-0.866547	0.38619	0.999983
ENST00000453031	USP9Y-205	ENSG00000114374	USP9Y	protein_coding	16.4782	-0.0235182	1.0482	-0.0224367	0.9821	0.999983
ENST00000453033	PSME2P2-201	ENSG00000225131	PSME2P2	processed_pseudogene	2.95254	2.59203	1.57357	1.64723	0.0995113	0.537319
ENST00000453034	RAPH1-210	ENSG00000173166	RAPH1	protein_coding	24.5654	-1.15088	2.31268	-0.497639	0.618739	0.999983
ENST00000453038	CNPPD1-204	ENSG00000115649	CNPPD1	protein_coding	43.4711	-0.124838	0.425532	-0.29337	0.76924	0.999983
ENST00000453039	AC007383.2-201	ENSG00000231955	AC007383.2	lncRNA	0.76339	-0.869779	3.09104	-0.281387	0.778413	0.999983
ENST00000453040	CHL1-208	ENSG00000134121	CHL1	protein_coding	1.55422	1.03491	3.10711	0.333077	0.739076	0.999983
ENST00000453045	BARX1-DT-201	ENSG00000235601	BARX1-DT	lncRNA	0.522465	0.816469	3.11913	0.261762	0.793505	0.999983
ENST00000453046	SQSTM1-204	ENSG00000161011	SQSTM1	protein_coding	5.23284	0.858153	1.08442	0.79135	0.42874	0.999983
ENST00000453049	DMTF1-219	ENSG00000135164	DMTF1	protein_coding	3.95529	-1.29589	2.52158	-0.513921	0.607307	0.999983
ENST00000453052	AEBP1-207	ENSG00000106624	AEBP1	protein_coding	0.576127	0.978366	3.08999	0.316624	0.751529	0.999983
ENST00000453056	VPS8-213	ENSG00000156931	VPS8	protein_coding	7.40561	-0.901402	1.60658	-0.561069	0.574751	0.999983
ENST00000453058	GXYLT1P3-201	ENSG00000232433	GXYLT1P3	processed_pseudogene	67.0717	0.14548	0.350233	0.41538	0.677864	0.999983
ENST00000453061	PIGG-203	ENSG00000174227	PIGG	protein_coding	1204.64	-0.181151	0.115796	-1.56439	0.117726	0.591869
ENST00000453064	AC007000.1-201	ENSG00000213542	AC007000.1	processed_pseudogene	10.6362	-2.75612	1.14236	-2.41266	0.0158365	0.151727
ENST00000453068	CYP51A1-AS1-201	ENSG00000188693	CYP51A1-AS1	lncRNA	77.4706	-0.0449978	0.280551	-0.160391	0.872573	0.999983
ENST00000453072	FAM131A-208	ENSG00000175182	FAM131A	protein_coding	156.452	0.170748	0.261424	0.653147	0.513662	0.999983
ENST00000453073	HNRNPA1P47-201	ENSG00000236695	HNRNPA1P47	processed_pseudogene	0.724948	0.125773	3.0742	0.0409124	0.967366	0.999983
ENST00000453074	TRMT6-202	ENSG00000089195	TRMT6	protein_coding	1142.61	-0.176423	0.174985	-1.00822	0.31335	0.95185
ENST00000453080	PPIP5K1-216	ENSG00000168781	PPIP5K1	protein_coding	69.4881	-0.35276	0.447552	-0.788197	0.430581	0.999983
ENST00000453081	TRO-218	ENSG00000067445	TRO	protein_coding	58.0678	-0.223513	0.468449	-0.477135	0.633266	0.999983
ENST00000453082	SNHG14-207	ENSG00000224078	SNHG14	lncRNA	1.32016	2.30372	3.10083	0.742938	0.457519	0.999983
ENST00000453085	PNPLA8-207	ENSG00000135241	PNPLA8	protein_coding	175.884	0.591903	0.314322	1.88311	0.0596854	0.389058
ENST00000453086	NUTF2P7-201	ENSG00000229324	NUTF2P7	processed_pseudogene	0.230452	0.33114	3.1388	0.105499	0.91598	0.999983
ENST00000453089	ZC3H12C-202	ENSG00000149289	ZC3H12C	protein_coding	19.359	-4.76851	1.99662	-2.38829	0.016927	0.159769
ENST00000453091	RIF1-206	ENSG00000080345	RIF1	protein_coding	2173.41	1.64916	0.320477	5.14594	2.66186e-07	9.39652e-06
ENST00000453092	GTF2IP4-201	ENSG00000233369	GTF2IP4	transcribed_processed_pseudogene	8723.89	-0.192346	0.133439	-1.44146	0.149456	0.675615
ENST00000453096	GTF2H1-203	ENSG00000110768	GTF2H1	protein_coding	609.616	-0.189041	0.189317	-0.99854	0.318018	0.957639
ENST00000453097	SLC4A8-203	ENSG00000050438	SLC4A8	protein_coding	15586.3	-0.633454	0.110895	-5.71221	1.1152e-08	4.73379e-07
ENST00000453103	DGUOK-AS1-203	ENSG00000237883	DGUOK-AS1	lncRNA	0.103253	-0.46111	3.15885	-0.145974	0.883942	0.999983
ENST00000453106	GYG2-206	ENSG00000056998	GYG2	protein_coding	5.31835	-2.96158	1.70243	-1.73962	0.0819263	0.476958
ENST00000453107	CDC40-206	ENSG00000168438	CDC40	protein_coding	0.35802	0.725619	3.12113	0.232486	0.816161	0.999983
ENST00000453108	GNB1L-204	ENSG00000185838	GNB1L	protein_coding	7.15681	-5.2514	3.04143	-1.72662	0.0842352	0.48491
ENST00000453112	VOPP1-210	ENSG00000154978	VOPP1	protein_coding	3.60325	1.51973	1.81647	0.83664	0.402795	0.999983
ENST00000453113	GCA-206	ENSG00000115271	GCA	protein_coding	12.9335	1.19728	1.41	0.849137	0.395805	0.999983
ENST00000453116	MXI1-207	ENSG00000119950	MXI1	protein_coding	2.41217	1.01362	3.10394	0.326558	0.744002	0.999983
ENST00000453117	TPST2-208	ENSG00000128294	TPST2	protein_coding	0.883234	-2.11521	3.09315	-0.683836	0.494079	0.999983
ENST00000453118	PRDM16-DT-207	ENSG00000177133	PRDM16-DT	lncRNA	0.408668	0.803236	3.12455	0.257072	0.797123	0.999983
ENST00000453122	HJURP-208	ENSG00000123485	HJURP	protein_coding	44.2093	-0.762877	0.789167	-0.966687	0.333701	0.975105
ENST00000453131	APOD-203	ENSG00000189058	APOD	protein_coding	0.363929	0.965034	3.12886	0.30843	0.757755	0.999983
ENST00000453133	USP34-204	ENSG00000115464	USP34	protein_coding	0.548805	-0.663435	3.1142	-0.213036	0.831299	0.999983
ENST00000453135	LINC01647-201	ENSG00000235643	LINC01647	lncRNA	68.8329	2.11745	0.407121	5.20103	1.98185e-07	7.10894e-06
ENST00000453136	THBS3-AS1-205	ENSG00000231064	THBS3-AS1	lncRNA	30.9438	0.662003	0.484509	1.36634	0.171833	0.726712
ENST00000453141	HDLBP-226	ENSG00000115677	HDLBP	protein_coding	322.725	-0.186679	0.130119	-1.43468	0.151378	0.680223
ENST00000453142	MIS18BP1-203	ENSG00000129534	MIS18BP1	protein_coding	2.11075	-0.00148038	3.02983	-0.0004886	0.99961	0.999983
ENST00000453144	PNPLA8-208	ENSG00000135241	PNPLA8	protein_coding	757.377	0.154091	0.279365	0.551575	0.581239	0.999983
ENST00000453145	GRPEL2P1-201	ENSG00000233211	GRPEL2P1	processed_pseudogene	0.535354	-0.886795	3.1059	-0.285519	0.775247	0.999983
ENST00000453150	MAGEA2B-207	ENSG00000183305	MAGEA2B	protein_coding	24.8712	-0.994088	1.0204	-0.974215	0.32995	0.970724
ENST00000453153	FASTKD1-204	ENSG00000138399	FASTKD1	protein_coding	2284.77	-0.0469203	0.0555764	-0.844249	0.398531	0.999983
ENST00000453156	NPM1P9-201	ENSG00000231066	NPM1P9	processed_pseudogene	48.3509	0.569902	0.330006	1.72694	0.0841779	0.484801
ENST00000453157	RPL37A-DT-203	ENSG00000232485	RPL37A-DT	lncRNA	99.6985	-0.645883	0.267169	-2.41751	0.0156273	0.15017
ENST00000453159	CBR3-AS1-204	ENSG00000236830	CBR3-AS1	lncRNA	33.8694	1.12013	0.593736	1.88658	0.0592172	0.386974
ENST00000453160	ASCC2-207	ENSG00000100325	ASCC2	protein_coding	4.87574	2.79691	2.24714	1.24466	0.213258	0.807658
ENST00000453161	AGBL5-207	ENSG00000084693	AGBL5	protein_coding	2.71225	-1.1882	3.04901	-0.3897	0.696759	0.999983
ENST00000453163	PDCD2-204	ENSG00000071994	PDCD2	protein_coding	930.908	-0.253463	0.13493	-1.87847	0.0603172	0.39183
ENST00000453164	ZNF35-206	ENSG00000169981	ZNF35	protein_coding	22.3076	-0.0255312	0.692939	-0.0368448	0.970609	0.999983
ENST00000453168	STT3B-204	ENSG00000163527	STT3B	protein_coding	744.697	-0.140446	0.168384	-0.834077	0.404237	0.999983
ENST00000453170	KMT5B-210	ENSG00000110066	KMT5B	protein_coding	4.49508	-2.71085	1.77065	-1.53099	0.125771	0.614969
ENST00000453171	KRTCAP3-204	ENSG00000157992	KRTCAP3	protein_coding	27.6587	1.81261	1.39011	1.30393	0.192257	0.769251
ENST00000453172	FKBP11-203	ENSG00000134285	FKBP11	protein_coding	447.088	1.85045	0.218748	8.45926	2.69072e-17	2.40521e-15
ENST00000453174	AL512662.1-201	ENSG00000283913	AL512662.1	lncRNA	3.55176	1.11421	2.94503	0.378336	0.705181	0.999983
ENST00000453177	CLIC4P1-201	ENSG00000236739	CLIC4P1	processed_pseudogene	0.171692	0.820333	3.14556	0.260791	0.794254	0.999983
ENST00000453178	C1orf216-202	ENSG00000142686	C1orf216	protein_coding	3.75204	0.543586	1.61368	0.336861	0.736221	0.999983
ENST00000453182	LTK-203	ENSG00000062524	LTK	protein_coding	6.76925	-0.012895	3.04568	-0.00423386	0.996622	0.999983
ENST00000453185	MECR-203	ENSG00000116353	MECR	protein_coding	17.9609	-1.43918	1.02346	-1.40619	0.159668	0.69932
ENST00000453186	KIAA1841-204	ENSG00000162929	KIAA1841	protein_coding	632.483	0.116947	0.301563	0.387803	0.698162	0.999983
ENST00000453187	LINC01287-202	ENSG00000234722	LINC01287	lncRNA	2.77043	0.0243684	3.01064	0.00809409	0.993542	0.999983
ENST00000453189	DNAJC9-202	ENSG00000213551	DNAJC9	protein_coding	25.4678	-0.862504	0.582061	-1.48181	0.138391	0.647061
ENST00000453190	LIFR-202	ENSG00000113594	LIFR	protein_coding	378.197	-1.4214	0.618621	-2.29769	0.0215794	0.19092
ENST00000453195	TRIM26-267	ENSG00000234127	TRIM26	protein_coding	5534.37	1.01774	0.104095	9.777	1.41333e-22	1.72565e-20
ENST00000453196	NIN-205	ENSG00000100503	NIN	protein_coding	78.607	0.411725	0.358457	1.1486	0.25072	0.869722
ENST00000453200	URGCP-207	ENSG00000106608	URGCP	protein_coding	1479.48	0.209029	0.136309	1.53348	0.125156	0.613194
ENST00000453203	ATF6B-211	ENSG00000213676	ATF6B	protein_coding	565.141	-0.077009	0.280354	-0.274685	0.783559	0.999983
ENST00000453208	GGA1-215	ENSG00000100083	GGA1	protein_coding	1.11134	0.421129	3.06286	0.137495	0.890639	0.999983
ENST00000453211	FBXO22-202	ENSG00000167196	FBXO22	protein_coding	746.825	-0.0618322	0.182941	-0.337991	0.73537	0.999983
ENST00000453212	KIAA0895-209	ENSG00000164542	KIAA0895	protein_coding	30.7891	-0.406839	0.874914	-0.465005	0.641928	0.999983
ENST00000453213	LINC00963-206	ENSG00000204054	LINC00963	lncRNA	1.00925	2.10112	3.09814	0.678188	0.497653	0.999983
ENST00000453216	TRAM2-AS1-201	ENSG00000225791	TRAM2-AS1	lncRNA	16.1213	-1.15746	1.16904	-0.990099	0.322126	0.962702
ENST00000453218	PIGX-207	ENSG00000163964	PIGX	protein_coding	599.658	-0.0290945	0.204901	-0.141993	0.887086	0.999983
ENST00000453225	STARD3NL-206	ENSG00000010270	STARD3NL	protein_coding	37.0721	-0.164534	0.391418	-0.420354	0.674227	0.999983
ENST00000453227	TMEM225B-203	ENSG00000244219	TMEM225B	protein_coding	3.88435	4.1861	3.04724	1.37374	0.169523	0.721237
ENST00000453229	AC103923.1-201	ENSG00000235545	AC103923.1	lncRNA	10.7618	-0.0356561	0.962791	-0.0370341	0.970458	0.999983
ENST00000453231	REEP1-202	ENSG00000068615	REEP1	protein_coding	1.03011	-1.52866	3.09723	-0.493556	0.621619	0.999983
ENST00000453233	MRPL19-204	ENSG00000115364	MRPL19	protein_coding	4.07559	0.611607	1.31424	0.465368	0.641668	0.999983
ENST00000453236	LINC00867-204	ENSG00000232139	LINC00867	lncRNA	5.12144	3.00128	1.49925	2.00185	0.0453004	0.324786
ENST00000453242	PROSER2-AS1-202	ENSG00000225778	PROSER2-AS1	lncRNA	0.484102	-0.888266	3.11893	-0.284798	0.775799	0.999983
ENST00000453244	PHBP13-201	ENSG00000234835	PHBP13	processed_pseudogene	5.96975	-1.49611	1.04469	-1.4321	0.152114	0.681947
ENST00000453245	MPP1-209	ENSG00000130830	MPP1	protein_coding	0.910237	-0.16348	3.08366	-0.0530148	0.95772	0.999983
ENST00000453248	SLC25A36-204	ENSG00000114120	SLC25A36	protein_coding	19.395	0.466989	0.76089	0.61374	0.539387	0.999983
ENST00000453254	IQCG-204	ENSG00000114473	IQCG	protein_coding	47.8113	-0.738391	0.736154	-1.00304	0.315842	0.954893
ENST00000453256	VOPP1-211	ENSG00000154978	VOPP1	protein_coding	0.712062	0.983746	3.11394	0.315917	0.752066	0.999983
ENST00000453258	ENTPD1-205	ENSG00000138185	ENTPD1	protein_coding	211.67	0.812366	0.215065	3.7773	0.000158535	0.00324624
ENST00000453259	LYSMD3-202	ENSG00000176018	LYSMD3	protein_coding	4.85592	0.37567	1.94014	0.19363	0.846465	0.999983
ENST00000453260	TNFRSF25-207	ENSG00000215788	TNFRSF25	protein_coding	5.58416	-4.13811	3.01818	-1.37106	0.170356	0.722984
ENST00000453268	ISLR2-204	ENSG00000167178	ISLR2	protein_coding	4.13883	-3.15353	2.49418	-1.26435	0.206103	0.794398
ENST00000453269	TAF6-211	ENSG00000106290	TAF6	protein_coding	3267.7	-0.0464035	0.0536855	-0.864357	0.387392	0.999983
ENST00000453270	NR2F2-204	ENSG00000185551	NR2F2	protein_coding	8.43489	1.91171	1.43137	1.33558	0.181687	0.747685
ENST00000453273	FAM230H-209	ENSG00000206142	FAM230H	lncRNA	1.74895	3.42006	3.03222	1.1279	0.25936	0.882157
ENST00000453274	CABLES2-202	ENSG00000149679	CABLES2	protein_coding	3.91476	1.88145	3.01553	0.623919	0.532681	0.999983
ENST00000453275	MLXIPL-207	ENSG00000009950	MLXIPL	protein_coding	90.3886	-0.469156	0.52715	-0.889985	0.373474	0.999983
ENST00000453281	TMBIM1-217	ENSG00000135926	TMBIM1	protein_coding	1.24591	-1.00691	3.06208	-0.328832	0.742283	0.999983
ENST00000453286	P4HA2-215	ENSG00000072682	P4HA2	protein_coding	98.225	0.217002	0.370648	0.585465	0.558235	0.999983
ENST00000453289	AC074117.1-202	ENSG00000234072	AC074117.1	lncRNA	647.826	-0.284638	0.129729	-2.1941	0.0282281	0.232059
ENST00000453291	FBXW2-201	ENSG00000119402	FBXW2	protein_coding	782.201	0.212106	0.218876	0.969073	0.332509	0.973712
ENST00000453292	GNAS-218	ENSG00000087460	GNAS	protein_coding	2076.15	-0.0394693	0.12877	-0.30651	0.759217	0.999983
ENST00000453295	OSBPL9-206	ENSG00000117859	OSBPL9	protein_coding	1055.52	-0.130431	0.206276	-0.632315	0.527181	0.999983
ENST00000453297	MCF2L-219	ENSG00000126217	MCF2L	protein_coding	44.8686	-0.350863	0.542939	-0.64623	0.51813	0.999983
ENST00000453302	NCOA7-210	ENSG00000111912	NCOA7	protein_coding	20.3098	0.0582831	0.60864	0.0957595	0.923712	0.999983
ENST00000453303	RPL3-206	ENSG00000100316	RPL3	protein_coding	20.7608	-0.38055	0.586486	-0.648865	0.516426	0.999983
ENST00000453304	UNC5C-201	ENSG00000182168	UNC5C	protein_coding	1.62487	1.02958	3.10709	0.331364	0.740369	0.999983
ENST00000453308	PXDN-205	ENSG00000130508	PXDN	protein_coding	0.206949	0.688574	3.13312	0.219773	0.826048	0.999983
ENST00000453310	RBM39-219	ENSG00000131051	RBM39	protein_coding	232.794	0.31138	0.180566	1.72446	0.0846241	0.486203
ENST00000453316	BUD23-212	ENSG00000071462	BUD23	protein_coding	1.51704	0.531841	3.06674	0.173422	0.86232	0.999983
ENST00000453317	JPX-203	ENSG00000225470	JPX	lncRNA	4.18125	0.86669	2.72802	0.3177	0.750713	0.999983
ENST00000453318	MID1-208	ENSG00000101871	MID1	protein_coding	0.612299	-0.801576	3.11792	-0.257087	0.797112	0.999983
ENST00000453320	MBOAT7-208	ENSG00000125505	MBOAT7	protein_coding	229.877	0.301241	0.276185	1.09072	0.275396	0.905543
ENST00000453321	TMEM67-205	ENSG00000164953	TMEM67	protein_coding	559.436	-0.149147	0.157689	-0.94583	0.344235	0.985391
ENST00000453324	MUC20-OT1-219	ENSG00000242086	MUC20-OT1	lncRNA	70.9276	-0.233176	0.390677	-0.59685	0.550608	0.999983
ENST00000453327	ASIC1-203	ENSG00000110881	ASIC1	protein_coding	4.40617	1.77005	3.00816	0.588417	0.556252	0.999983
ENST00000453329	TLE6-203	ENSG00000104953	TLE6	protein_coding	17.6073	0.81285	0.811083	1.00218	0.316257	0.955364
ENST00000453332	SLC26A3-203	ENSG00000091138	SLC26A3	protein_coding	0.345491	0.378792	3.11919	0.121439	0.903343	0.999983
ENST00000453341	TNFRSF25-208	ENSG00000215788	TNFRSF25	protein_coding	20.3757	-1.18541	1.14798	-1.03261	0.301788	0.939605
ENST00000453342	POT1-AS1-208	ENSG00000224897	POT1-AS1	lncRNA	5.93094	-0.027686	2.29852	-0.0120451	0.99039	0.999983
ENST00000453344	ARSA-205	ENSG00000100299	ARSA	protein_coding	217.243	1.16999	0.308075	3.79773	0.000146028	0.00301339
ENST00000453347	LINC01768-201	ENSG00000228420	LINC01768	lncRNA	0.122952	-0.47084	3.15973	-0.149013	0.881544	0.999983
ENST00000453349	NCKIPSD-207	ENSG00000213672	NCKIPSD	protein_coding	11.6804	-0.882498	1.2809	-0.688966	0.490844	0.999983
ENST00000453351	ZNF621-205	ENSG00000172888	ZNF621	protein_coding	1.92596	0.869966	3.05736	0.284548	0.775991	0.999983
ENST00000453353	ART5-205	ENSG00000167311	ART5	protein_coding	1.36963	2.52261	3.09143	0.816001	0.414499	0.999983
ENST00000453355	ZNF385C-202	ENSG00000187595	ZNF385C	protein_coding	35.5808	-0.406854	0.422901	-0.962054	0.336023	0.977487
ENST00000453356	TNS1-212	ENSG00000079308	TNS1	protein_coding	1.95304	1.96048	3.06145	0.640377	0.521928	0.999983
ENST00000453357	UNC5D-206	ENSG00000156687	UNC5D	protein_coding	138.635	-0.341222	3.04181	-0.112178	0.910683	0.999983
ENST00000453358	PTPA-224	ENSG00000119383	PTPA	protein_coding	1.73028	-1.35069	3.04336	-0.443816	0.657176	0.999983
ENST00000453361	SATB1-AS1-204	ENSG00000228956	SATB1-AS1	lncRNA	2.76493	-0.612926	1.37725	-0.445036	0.656293	0.999983
ENST00000453368	FAM166C-203	ENSG00000173557	FAM166C	protein_coding	0.270736	-0.587084	3.12516	-0.187857	0.850988	0.999983
ENST00000453371	AGAP1-209	ENSG00000157985	AGAP1	protein_coding	103.724	-8.80524	2.90832	-3.0276	0.00246502	0.0341307
ENST00000453372	ZNF562-202	ENSG00000171466	ZNF562	protein_coding	5900.56	0.183323	0.0627025	2.92369	0.00345911	0.0452544
ENST00000453374	RPSAP18-201	ENSG00000224261	RPSAP18	processed_pseudogene	5.98643	1.4345	1.18347	1.21212	0.225468	0.828471
ENST00000453375	DNAH14-213	ENSG00000185842	DNAH14	protein_coding	46.2377	-0.13357	0.491361	-0.271836	0.785748	0.999983
ENST00000453379	AL663058.1-201	ENSG00000225486	AL663058.1	processed_pseudogene	0.209777	0.0886728	3.15823	0.0280768	0.977601	0.999983
ENST00000453382	PRICKLE3-204	ENSG00000012211	PRICKLE3	protein_coding	2.50445	-3.19836	3.06098	-1.04488	0.296078	0.93345
ENST00000453383	DNAJB6-210	ENSG00000105993	DNAJB6	protein_coding	1.9317	-3.70283	3.05506	-1.21203	0.225501	0.828497
ENST00000453384	RAB34-212	ENSG00000109113	RAB34	protein_coding	27.9011	0.924071	0.594422	1.55457	0.120048	0.598982
ENST00000453385	MRPS2-203	ENSG00000122140	MRPS2	protein_coding	0.192208	-0.798198	3.14166	-0.254069	0.799442	0.999983
ENST00000453386	TRA2B-205	ENSG00000136527	TRA2B	protein_coding	5036.89	-0.226695	0.100408	-2.25774	0.0239622	0.206326
ENST00000453388	SKINT1L-203	ENSG00000242267	SKINT1L	transcribed_unprocessed_pseudogene	0.357899	0.794029	3.1235	0.254211	0.799332	0.999983
ENST00000453390	ACP1-209	ENSG00000143727	ACP1	protein_coding	287.869	-0.162411	0.168227	-0.965426	0.334331	0.976186
ENST00000453392	QARS1-207	ENSG00000172053	QARS1	protein_coding	27.5781	-0.0491518	1.38795	-0.0354133	0.97175	0.999983
ENST00000453394	RAD50-205	ENSG00000113522	RAD50	protein_coding	85.2837	2.51819	1.61223	1.56193	0.118304	0.593608
ENST00000453396	SMIM27-204	ENSG00000235453	SMIM27	protein_coding	118.373	-0.175034	0.244177	-0.716833	0.473477	0.999983
ENST00000453397	TMEM191C-209	ENSG00000206140	TMEM191C	protein_coding	0.114312	-0.506236	3.15967	-0.160218	0.872709	0.999983
ENST00000453402	ECD-204	ENSG00000122882	ECD	protein_coding	146.985	0.0863338	0.276736	0.311972	0.755062	0.999983
ENST00000453405	SEPTIN14P2-201	ENSG00000244528	SEPTIN14P2	processed_pseudogene	3.19304	1.09774	2.27622	0.482262	0.62962	0.999983
ENST00000453407	SMIM40-254	ENSG00000285064	SMIM40	protein_coding	0.318648	-0.858179	3.12791	-0.274362	0.783806	0.999983
ENST00000453408	MINK1-203	ENSG00000141503	MINK1	protein_coding	439.484	-0.302191	0.605307	-0.499236	0.617613	0.999983
ENST00000453410	C9orf135-DT-202	ENSG00000225626	C9orf135-DT	lncRNA	0.699428	1.83487	3.11732	0.588603	0.556128	0.999983
ENST00000453412	RBKS-203	ENSG00000171174	RBKS	protein_coding	14.1945	0.282319	0.619658	0.455605	0.648674	0.999983
ENST00000453413	KCNK17-202	ENSG00000124780	KCNK17	protein_coding	1949.06	-0.0459441	0.104209	-0.440885	0.659296	0.999983
ENST00000453419	PILRA-205	ENSG00000085514	PILRA	protein_coding	2.07885	0.121125	3.05718	0.0396199	0.968396	0.999983
ENST00000453420	LINC01695-203	ENSG00000236532	LINC01695	lncRNA	48.9194	-0.784515	0.397963	-1.97133	0.0486863	0.34075
ENST00000453424	MARCHF8-204	ENSG00000165406	MARCHF8	protein_coding	2382.2	0.260522	0.0932237	2.79459	0.00519656	0.0629454
ENST00000453426	PSMB8-AS1-205	ENSG00000204261	PSMB8-AS1	lncRNA	611.37	9.95594	1.2672	7.85667	3.94479e-15	3.03761e-13
ENST00000453427	C8orf58-203	ENSG00000241852	C8orf58	protein_coding	15.5754	-0.624357	0.752318	-0.829911	0.406589	0.999983
ENST00000453428	NCOR2-214	ENSG00000196498	NCOR2	protein_coding	4.09394	1.78373	3.02505	0.589652	0.555424	0.999983
ENST00000453430	FAM234A-214	ENSG00000167930	FAM234A	protein_coding	6.52222	-4.5067	2.11811	-2.1277	0.0333618	0.262049
ENST00000453432	ANKZF1-208	ENSG00000163516	ANKZF1	protein_coding	22.0619	0.383515	0.902637	0.424883	0.670922	0.999983
ENST00000453437	AL603839.1-201	ENSG00000227278	AL603839.1	lncRNA	0.122917	-0.47217	3.15973	-0.149434	0.881211	0.999983
ENST00000453444	TACC2-212	ENSG00000138162	TACC2	protein_coding	11.1146	0.121764	3.04425	0.0399979	0.968095	0.999983
ENST00000453446	CSAD-209	ENSG00000139631	CSAD	protein_coding	33.126	-0.230706	0.990136	-0.233005	0.815758	0.999983
ENST00000453447	SPIRE1-206	ENSG00000134278	SPIRE1	protein_coding	1.4958	-0.664789	3.10553	-0.214066	0.830495	0.999983
ENST00000453448	KCMF1-203	ENSG00000176407	KCMF1	protein_coding	839.129	-0.0695111	0.139922	-0.496784	0.619341	0.999983
ENST00000453452	HEBP2-203	ENSG00000051620	HEBP2	protein_coding	12.0565	-0.35036	1.0052	-0.348548	0.727428	0.999983
ENST00000453453	SNX17-204	ENSG00000115234	SNX17	protein_coding	13.5364	1.2382	1.83925	0.673208	0.500815	0.999983
ENST00000453454	AC132008.2-201	ENSG00000214135	AC132008.2	transcribed_unprocessed_pseudogene	37.0192	-1.11588	0.919939	-1.213	0.225132	0.827885
ENST00000453458	TNNT3-211	ENSG00000130595	TNNT3	protein_coding	0.163487	0.829917	3.14143	0.264185	0.791638	0.999983
ENST00000453463	DSE-207	ENSG00000111817	DSE	protein_coding	0.762491	2.27509	3.10691	0.732268	0.464005	0.999983
ENST00000453464	RNF223-201	ENSG00000237330	RNF223	protein_coding	0.139417	-0.51525	3.16057	-0.163024	0.870499	0.999983
ENST00000453466	PMPCB-205	ENSG00000105819	PMPCB	protein_coding	1319.91	0.2885	0.109976	2.62331	0.008708	0.0953615
ENST00000453468	RPL21P134-201	ENSG00000233254	RPL21P134	processed_pseudogene	0.307644	0.788245	3.11757	0.25284	0.800392	0.999983
ENST00000453470	LINC00297-201	ENSG00000224329	LINC00297	lncRNA	1.13929	-2.52767	3.06206	-0.82548	0.409099	0.999983
ENST00000453471	NDUFS8-203	ENSG00000110717	NDUFS8	protein_coding	35.2294	0.488565	0.450982	1.08334	0.278659	0.910415
ENST00000453477	DYDC1-204	ENSG00000170788	DYDC1	protein_coding	1.45899	-1.44763	3.05238	-0.474263	0.635313	0.999983
ENST00000453479	GAL3ST1-222	ENSG00000128242	GAL3ST1	protein_coding	6.88036	-0.633247	1.40984	-0.449162	0.653315	0.999983
ENST00000453480	SEPTIN8-211	ENSG00000164402	SEPTIN8	protein_coding	9.6522	4.74951	3.00229	1.58196	0.113658	0.580266
ENST00000453481	FAM182B-204	ENSG00000175170	FAM182B	lncRNA	0.116431	0.638235	3.15824	0.202085	0.83985	0.999983
ENST00000453485	TRIP12-210	ENSG00000153827	TRIP12	protein_coding	49.2499	0.58561	0.364357	1.60724	0.108001	0.563859
ENST00000453491	HSPA12A-203	ENSG00000165868	HSPA12A	protein_coding	339.195	-0.00251288	0.187187	-0.0134244	0.989289	0.999983
ENST00000453495	CEP170B-203	ENSG00000099814	CEP170B	protein_coding	1545.69	0.207996	0.216011	0.962896	0.3356	0.977278
ENST00000453496	CCDC162P-206	ENSG00000203799	CCDC162P	transcribed_unitary_pseudogene	0.129187	-0.653788	3.14498	-0.207883	0.83532	0.999983
ENST00000453498	AL359538.1-201	ENSG00000243008	AL359538.1	lncRNA	3.59946	0.689995	2.0967	0.329087	0.74209	0.999983
ENST00000453505	PEDS1-205	ENSG00000240849	PEDS1	protein_coding	863.491	-0.0650212	0.212129	-0.306517	0.759211	0.999983
ENST00000453507	MGLL-205	ENSG00000074416	MGLL	protein_coding	3.57323	1.49655	3.05411	0.490011	0.624126	0.999983
ENST00000453508	AC234781.5-202	ENSG00000230578	AC234781.5	transcribed_unprocessed_pseudogene	5.33294	0.194902	0.983379	0.198196	0.842892	0.999983
ENST00000453512	GTPBP10-209	ENSG00000105793	GTPBP10	protein_coding	0.291575	-0.587192	3.12412	-0.187955	0.850912	0.999983
ENST00000453514	TENT2-204	ENSG00000164329	TENT2	protein_coding	2840.63	0.0326279	0.0778792	0.418956	0.675248	0.999983
ENST00000453516	ARFGAP3-204	ENSG00000242247	ARFGAP3	protein_coding	51.6173	-1.11483	0.63254	-1.76246	0.0779908	0.461692
ENST00000453517	AC007319.1-201	ENSG00000224063	AC007319.1	lncRNA	1.65377	0.419972	3.02987	0.138611	0.889758	0.999983
ENST00000453524	ZFPL1-202	ENSG00000162300	ZFPL1	protein_coding	2.95185	0.025663	3.05903	0.00838925	0.993306	0.999983
ENST00000453526	NREP-208	ENSG00000134986	NREP	protein_coding	0.54414	-0.623033	3.11593	-0.199951	0.841519	0.999983
ENST00000453527	CTSB-204	ENSG00000164733	CTSB	protein_coding	2772.75	0.415961	0.129358	3.21559	0.00130177	0.0199691
ENST00000453528	SMIM10L2B-AS1-201	ENSG00000228372	SMIM10L2B-AS1	lncRNA	2.16598	1.38932	2.65319	0.52364	0.600529	0.999983
ENST00000453529	AC006450.3-201	ENSG00000236668	AC006450.3	lncRNA	10.675	-1.6145	0.77027	-2.09602	0.0360802	0.277451
ENST00000453532	SENP2-206	ENSG00000163904	SENP2	protein_coding	404.566	-0.0993537	0.137558	-0.722268	0.47013	0.999983
ENST00000453535	GSK3A-203	ENSG00000105723	GSK3A	protein_coding	2038.77	-0.0518472	0.125229	-0.41402	0.678859	0.999983
ENST00000453536	RFTN1-207	ENSG00000131378	RFTN1	protein_coding	0.517716	1.01812	3.11807	0.326523	0.744028	0.999983
ENST00000453542	GPAT2-204	ENSG00000186281	GPAT2	protein_coding	0.100839	0.670972	3.15668	0.212556	0.831673	0.999983
ENST00000453543	CCDC117-206	ENSG00000159873	CCDC117	protein_coding	31.3623	0.731998	0.639301	1.145	0.25221	0.871944
ENST00000453549	MIS18A-AS1-201	ENSG00000227256	MIS18A-AS1	lncRNA	27.458	0.0542225	0.549617	0.098655	0.921412	0.999983
ENST00000453551	PUF60-203	ENSG00000179950	PUF60	protein_coding	60.8515	-1.82872	1.3941	-1.31176	0.189601	0.764031
ENST00000453554	BX284668.2-207	ENSG00000228549	BX284668.2	lncRNA	50.9911	0.249318	0.445903	0.55913	0.576073	0.999983
ENST00000453555	CDC42EP3-203	ENSG00000163171	CDC42EP3	protein_coding	4.03592	-0.401083	2.27864	-0.176019	0.860279	0.999983
ENST00000453558	HCG17-211	ENSG00000270604	HCG17	lncRNA	16.626	-1.61996	0.79478	-2.03825	0.0415246	0.306257
ENST00000453560	RAP1B-208	ENSG00000127314	RAP1B	protein_coding	7.26903	0.30275	2.21038	0.136968	0.891056	0.999983
ENST00000453565	CHORDC1P1-201	ENSG00000232202	CHORDC1P1	processed_pseudogene	14.1312	-0.0433042	0.838938	-0.0516178	0.958833	0.999983
ENST00000453568	AL160408.1-203	ENSG00000228044	AL160408.1	lncRNA	2.52336	0.751412	3.07086	0.244691	0.806696	0.999983
ENST00000453571	MADD-214	ENSG00000110514	MADD	protein_coding	3.61801	-0.429134	1.28543	-0.333845	0.738496	0.999983
ENST00000453574	ARMCX4-209	ENSG00000196440	ARMCX4	protein_coding	7.59411	-0.0636542	0.874364	-0.0728006	0.941965	0.999983
ENST00000453575	IKZF2-212	ENSG00000030419	IKZF2	protein_coding	0.675146	1.00317	3.11589	0.321952	0.747489	0.999983
ENST00000453577	EPHA10-208	ENSG00000183317	EPHA10	protein_coding	10.5569	-0.559859	0.814658	-0.687233	0.491936	0.999983
ENST00000453578	PHBP9-201	ENSG00000230224	PHBP9	processed_pseudogene	2.6133	0.863229	1.40443	0.614649	0.538787	0.999983
ENST00000453579	AL031773.1-201	ENSG00000232529	AL031773.1	lncRNA	0.1979	-0.561501	3.13478	-0.17912	0.857844	0.999983
ENST00000453584	DCUN1D2-AS-202	ENSG00000233613	DCUN1D2-AS	lncRNA	0.689069	-0.0519106	3.10882	-0.0166978	0.986678	0.999983
ENST00000453585	KREMEN1-204	ENSG00000183762	KREMEN1	protein_coding	1.11022	-1.45162	3.06085	-0.474254	0.635319	0.999983
ENST00000453589	AC004967.1-201	ENSG00000243554	AC004967.1	transcribed_unprocessed_pseudogene	37.3336	-0.0480108	0.437312	-0.109786	0.912579	0.999983
ENST00000453593	ABCB4-205	ENSG00000005471	ABCB4	protein_coding	657.976	-0.0748727	0.151729	-0.493463	0.621685	0.999983
ENST00000453595	TFDP1P2-201	ENSG00000223723	TFDP1P2	processed_pseudogene	439.243	0.222899	0.140799	1.5831	0.113398	0.579701
ENST00000453597	DNAJB5-203	ENSG00000137094	DNAJB5	protein_coding	27.3776	-1.04553	1.12231	-0.931588	0.351549	0.993218
ENST00000453601	VLDLR-AS1-204	ENSG00000236404	VLDLR-AS1	lncRNA	4.72036	-0.0145655	3.04793	-0.00477883	0.996187	0.999983
ENST00000453604	RGL3-203	ENSG00000205517	RGL3	protein_coding	37.8134	-0.837691	0.475657	-1.76112	0.0782178	0.462584
ENST00000453606	AC016907.2-201	ENSG00000233862	AC016907.2	lncRNA	0.627826	-1.24273	3.10998	-0.399595	0.689455	0.999983
ENST00000453612	BLVRA-204	ENSG00000106605	BLVRA	protein_coding	0.502219	0.396156	3.10068	0.127764	0.898336	0.999983
ENST00000453615	PSMD4-206	ENSG00000159352	PSMD4	protein_coding	0.633809	-1.32314	3.1107	-0.425352	0.67058	0.999983
ENST00000453616	CNN2P1-201	ENSG00000227201	CNN2P1	processed_pseudogene	0.28192	0.922279	3.12999	0.294659	0.768255	0.999983
ENST00000453617	NPNT-204	ENSG00000168743	NPNT	protein_coding	52.1804	-1.15032	0.393493	-2.92336	0.00346271	0.0452936
ENST00000453623	ANKMY2-204	ENSG00000106524	ANKMY2	protein_coding	0.412743	-1.41149	3.12534	-0.451626	0.651538	0.999983
ENST00000453626	DONSON-210	ENSG00000159147	DONSON	protein_coding	33.6458	-1.03506	1.12809	-0.917535	0.358862	0.999983
ENST00000453627	KBTBD2-205	ENSG00000170852	KBTBD2	protein_coding	15.9299	0.616152	0.740653	0.831903	0.405464	0.999983
ENST00000453630	TRMU-204	ENSG00000100416	TRMU	protein_coding	207.616	-0.234778	0.239603	-0.979859	0.327156	0.967649
ENST00000453631	NFYC-214	ENSG00000066136	NFYC	protein_coding	2.45973	-1.68971	2.99126	-0.564881	0.572155	0.999983
ENST00000453632	TTC28-AS1-216	ENSG00000235954	TTC28-AS1	lncRNA	67.5562	-1.161	0.8024	-1.4469	0.147924	0.671715
ENST00000453634	CHKB-CPT1B-202	ENSG00000254413	CHKB-CPT1B	protein_coding	759.976	0.519733	0.182143	2.85343	0.00432501	0.0543483
ENST00000453636	LINC02631-201	ENSG00000237772	LINC02631	lncRNA	1.29871	-1.08136	3.03023	-0.356857	0.721199	0.999983
ENST00000453643	PACSIN2-210	ENSG00000100266	PACSIN2	protein_coding	31.6778	-0.224008	0.557627	-0.401717	0.687892	0.999983
ENST00000453649	AL020996.1-202	ENSG00000228172	AL020996.1	lncRNA	10.9405	0.641192	0.854712	0.750185	0.453143	0.999983
ENST00000453650	RNF2-203	ENSG00000121481	RNF2	protein_coding	57.5586	-1.96061	1.02567	-1.91154	0.0559353	0.373174
ENST00000453653	PLEKHA3-203	ENSG00000116095	PLEKHA3	protein_coding	154.63	0.507736	0.24532	2.06969	0.0384813	0.290527
ENST00000453654	DGKI-204	ENSG00000157680	DGKI	protein_coding	9.50501	-2.12143	1.26076	-1.68265	0.0924419	0.513779
ENST00000453656	PPT2-EGFL8-204	ENSG00000258388	PPT2-EGFL8	protein_coding	9.05633	-0.176099	1.44362	-0.121985	0.902911	0.999983
ENST00000453659	L3MBTL2-205	ENSG00000100395	L3MBTL2	protein_coding	0.861227	-0.920221	3.07543	-0.299217	0.764774	0.999983
ENST00000453660	ABO-201	ENSG00000175164	ABO	protein_coding	0.84252	-2.11792	3.08127	-0.687352	0.491861	0.999983
ENST00000453661	HDAC1P2-201	ENSG00000233012	HDAC1P2	transcribed_processed_pseudogene	2.81678	-0.212077	1.73168	-0.122468	0.902528	0.999983
ENST00000453662	WASH2P-201	ENSG00000146556	WASH2P	transcribed_unprocessed_pseudogene	445.919	0.17102	0.133632	1.27978	0.200621	0.784739
ENST00000453663	SPATS2L-219	ENSG00000196141	SPATS2L	protein_coding	4.56688	-2.25319	1.75429	-1.28439	0.199004	0.781788
ENST00000453664	USP19-206	ENSG00000172046	USP19	protein_coding	260.503	-1.83712	0.658083	-2.79162	0.00524452	0.0634196
ENST00000453666	LHFPL3-AS2-201	ENSG00000225329	LHFPL3-AS2	lncRNA	29.1154	-0.844333	0.470313	-1.79526	0.0726129	0.440961
ENST00000453671	TMEM44-AS1-203	ENSG00000231770	TMEM44-AS1	lncRNA	148.7	-0.658592	0.589315	-1.11756	0.263757	0.8883
ENST00000453673	IGKV1OR2-108-201	ENSG00000231292	IGKV1OR2-108	IG_V_gene	0.377534	0.258963	3.12424	0.0828882	0.93394	0.999983
ENST00000453675	SAMD12-204	ENSG00000177570	SAMD12	protein_coding	30.7573	-0.482078	0.597157	-0.807288	0.419501	0.999983
ENST00000453676	SMYD3-205	ENSG00000185420	SMYD3	protein_coding	2.35581	-0.940754	3.05483	-0.307956	0.758116	0.999983
ENST00000453677	KMT2E-AS1-201	ENSG00000239569	KMT2E-AS1	lncRNA	259.413	0.00548555	0.175647	0.0312306	0.975086	0.999983
ENST00000453678	AC108025.1-201	ENSG00000230090	AC108025.1	lncRNA	7.82906	-1.01016	1.0848	-0.931198	0.351751	0.993472
ENST00000453679	AL021937.2-201	ENSG00000232218	AL021937.2	unprocessed_pseudogene	0.127267	-0.465494	3.15973	-0.147321	0.882879	0.999983
ENST00000453680	GORASP1-213	ENSG00000114745	GORASP1	protein_coding	556.309	0.469988	0.212827	2.20831	0.0272229	0.225918
ENST00000453681	FDX2-203	ENSG00000267673	FDX2	protein_coding	47.9047	0.73652	0.59495	1.23795	0.215733	0.812174
ENST00000453689	VPS16-205	ENSG00000215305	VPS16	protein_coding	1.00623	0.753168	3.1072	0.242394	0.808475	0.999983
ENST00000453693	KIF15-205	ENSG00000163808	KIF15	protein_coding	22.1482	-0.459443	1.74276	-0.263629	0.792066	0.999983
ENST00000453698	SNHG11-213	ENSG00000174365	SNHG11	lncRNA	8.22309	-0.276247	3.04673	-0.0906699	0.927755	0.999983
ENST00000453702	SLC7A8-205	ENSG00000092068	SLC7A8	protein_coding	64.6115	-1.27271	0.875331	-1.45398	0.145951	0.666795
ENST00000453705	BRCC3-208	ENSG00000185515	BRCC3	protein_coding	71.8126	-1.93926	1.04249	-1.86022	0.0628545	0.402649
ENST00000453708	WDR74-203	ENSG00000133316	WDR74	protein_coding	75.1086	0.13419	0.422116	0.317898	0.750562	0.999983
ENST00000453710	OMA1-205	ENSG00000162600	OMA1	protein_coding	6.71255	0.649584	1.34474	0.483055	0.629057	0.999983
ENST00000453711	ARMH1-216	ENSG00000198520	ARMH1	protein_coding	5.95297	-1.4924	1.40811	-1.05986	0.289208	0.925261
ENST00000453712	RAP1GDS1-206	ENSG00000138698	RAP1GDS1	protein_coding	1029.88	-0.00661309	0.164705	-0.0401511	0.967973	0.999983
ENST00000453713	IFITM3P2-201	ENSG00000223722	IFITM3P2	processed_pseudogene	1.99697	-0.500226	2.07494	-0.241079	0.809494	0.999983
ENST00000453715	GALNT13-207	ENSG00000144278	GALNT13	protein_coding	64.2973	-0.222462	0.402426	-0.552802	0.580399	0.999983
ENST00000453717	U73166.1-202	ENSG00000230454	U73166.1	lncRNA	1.28348	-2.27388	2.63106	-0.864246	0.387453	0.999983
ENST00000453718	WNK2-208	ENSG00000165238	WNK2	protein_coding	9.77615	-1.39532	1.47126	-0.948384	0.342934	0.984043
ENST00000453722	LINC00511-201	ENSG00000227036	LINC00511	lncRNA	8.92886	0.518746	0.823531	0.629905	0.528757	0.999983
ENST00000453724	RPE-215	ENSG00000197713	RPE	protein_coding	17.1384	0.445485	0.572952	0.777526	0.436849	0.999983
ENST00000453727	LMO3-210	ENSG00000048540	LMO3	protein_coding	33.5885	-0.998099	1.07416	-0.929192	0.35279	0.994604
ENST00000453731	MFSD2B-203	ENSG00000205639	MFSD2B	protein_coding	0.512284	0.794225	3.09992	0.256208	0.79779	0.999983
ENST00000453732	LINC01786-202	ENSG00000230415	LINC01786	lncRNA	43.2179	-0.792293	0.437714	-1.81007	0.0702848	0.432346
ENST00000453733	CKMT1B-209	ENSG00000237289	CKMT1B	protein_coding	74.86	0.164755	0.969347	0.169965	0.865038	0.999983
ENST00000453734	USP34-205	ENSG00000115464	USP34	protein_coding	1150.16	-0.0885033	0.131665	-0.672186	0.501465	0.999983
ENST00000453737	AC104073.2-201	ENSG00000237026	AC104073.2	processed_pseudogene	0.255529	-1.15286	3.13277	-0.367999	0.712874	0.999983
ENST00000453740	NELFA-208	ENSG00000185049	NELFA	protein_coding	0.239054	0.698826	3.13104	0.223193	0.823386	0.999983
ENST00000453741	ZNF611-202	ENSG00000213020	ZNF611	protein_coding	20.4631	-0.017914	3.04265	-0.00588763	0.995302	0.999983
ENST00000453744	UBE2D3-210	ENSG00000109332	UBE2D3	protein_coding	11164.6	-0.15623	0.0587542	-2.65905	0.00783618	0.0875392
ENST00000453745	ZSCAN31-216	ENSG00000235109	ZSCAN31	protein_coding	6.12385	-0.000205715	1.7107	-0.000120252	0.999904	0.999983
ENST00000453748	NASP-206	ENSG00000132780	NASP	protein_coding	1.38596	-1.09522	3.08504	-0.355011	0.722581	0.999983
ENST00000453753	NEURL1-AS1-202	ENSG00000235470	NEURL1-AS1	lncRNA	0.496101	-0.0593433	3.08978	-0.0192063	0.984677	0.999983
ENST00000453759	PHYH-204	ENSG00000107537	PHYH	protein_coding	3.7224	-0.970448	2.0657	-0.469792	0.638504	0.999983
ENST00000453760	AC092809.2-202	ENSG00000232628	AC092809.2	lncRNA	29.6917	-1.02828	0.407998	-2.52031	0.0117252	0.120512
ENST00000453762	AL451074.1-202	ENSG00000215838	AL451074.1	transcribed_processed_pseudogene	1.46722	0.22537	2.58383	0.0872232	0.930494	0.999983
ENST00000453764	SETD3-206	ENSG00000183576	SETD3	protein_coding	20.6346	-0.194699	1.73296	-0.112351	0.910545	0.999983
ENST00000453765	FAM126B-205	ENSG00000155744	FAM126B	protein_coding	27.0493	0.656564	0.46124	1.42348	0.154598	0.687374
ENST00000453766	ARL6IP4-210	ENSG00000182196	ARL6IP4	protein_coding	2490.59	-0.177226	0.0616384	-2.87525	0.00403714	0.0513758
ENST00000453767	EXOG-210	ENSG00000157036	EXOG	protein_coding	8.84259	0.76127	1.07381	0.708942	0.478361	0.999983
ENST00000453768	CORO1B-203	ENSG00000172725	CORO1B	protein_coding	235.315	-0.0627317	0.248379	-0.252564	0.800605	0.999983
ENST00000453769	CRYBA2-203	ENSG00000163499	CRYBA2	protein_coding	4.58285	-3.09278	2.56129	-1.20751	0.227238	0.831482
ENST00000453771	ZC3H11A-206	ENSG00000058673	ZC3H11A	protein_coding	217.761	0.269254	0.238523	1.12884	0.258967	0.881658
ENST00000453773	POR-215	ENSG00000127948	POR	protein_coding	2.29555	0.85306	3.10371	0.274852	0.78343	0.999983
ENST00000453775	MTND1P9-201	ENSG00000228995	MTND1P9	processed_pseudogene	0.13384	-0.666788	3.14509	-0.212009	0.8321	0.999983
ENST00000453783	GGT3P-204	ENSG00000197421	GGT3P	transcribed_unprocessed_pseudogene	2.63233	-1.95362	3.05082	-0.640358	0.52194	0.999983
ENST00000453784	LINC01684-203	ENSG00000237484	LINC01684	lncRNA	90.4824	-0.0674135	0.286579	-0.235236	0.814026	0.999983
ENST00000453787	LINC01474-203	ENSG00000236849	LINC01474	lncRNA	0.386486	-0.603586	3.11841	-0.193556	0.846524	0.999983
ENST00000453788	HSPA8-202	ENSG00000109971	HSPA8	protein_coding	949.384	-0.0681739	0.101352	-0.672644	0.501174	0.999983
ENST00000453790	AL590652.1-201	ENSG00000227885	AL590652.1	lncRNA	3.10971	4.67123	3.04551	1.53381	0.125076	0.612939
ENST00000453791	ABTB1-202	ENSG00000114626	ABTB1	protein_coding	80.5108	0.635945	0.98526	0.645459	0.51863	0.999983
ENST00000453793	ZBP1-204	ENSG00000124256	ZBP1	protein_coding	3.58771	5.14785	2.32011	2.21879	0.0265008	0.22189
ENST00000453806	TRAPPC12-AS1-201	ENSG00000225234	TRAPPC12-AS1	lncRNA	185.354	0.141713	0.201427	0.703545	0.481716	0.999983
ENST00000453811	AL022329.1-203	ENSG00000234884	AL022329.1	lncRNA	0.910434	-1.27304	3.08571	-0.412559	0.67993	0.999983
ENST00000453812	HEPACAM2-204	ENSG00000188175	HEPACAM2	protein_coding	81.5302	0.0424469	0.425135	0.0998433	0.920469	0.999983
ENST00000453813	GCKR-204	ENSG00000084734	GCKR	protein_coding	0.173968	0.866148	3.1463	0.275291	0.783093	0.999983
ENST00000453816	FAM237A-202	ENSG00000235118	FAM237A	protein_coding	0.493694	-0.614599	3.11456	-0.197331	0.843568	0.999983
ENST00000453819	METTL6-205	ENSG00000206562	METTL6	protein_coding	76.4866	-0.276036	0.273483	-1.00933	0.312814	0.951274
ENST00000453824	BRD8-213	ENSG00000112983	BRD8	protein_coding	9.33293	-0.853075	0.897936	-0.95004	0.342092	0.983188
ENST00000453832	MIR4500HG-204	ENSG00000228824	MIR4500HG	lncRNA	6.71078	0.178098	2.02725	0.0878519	0.929994	0.999983
ENST00000453835	CR559946.1-201	ENSG00000227484	CR559946.1	lncRNA	0.639715	-1.03972	3.09022	-0.336454	0.736529	0.999983
ENST00000453837	AL354919.1-201	ENSG00000203620	AL354919.1	lncRNA	129.42	0.65533	0.208957	3.1362	0.00171154	0.0252254
ENST00000453839	PAPOLG-204	ENSG00000115421	PAPOLG	protein_coding	24.8262	-0.516528	1.44262	-0.358048	0.720308	0.999983
ENST00000453840	SRSF10-207	ENSG00000188529	SRSF10	protein_coding	2284.21	-0.0295608	0.109928	-0.268912	0.787998	0.999983
ENST00000453844	RPL23AP3-201	ENSG00000214914	RPL23AP3	processed_pseudogene	0.298448	0.163606	3.13325	0.0522162	0.958356	0.999983
ENST00000453846	METTL8-208	ENSG00000123600	METTL8	protein_coding	16.6206	1.56584	1.05772	1.48039	0.138769	0.647986
ENST00000453848	TMEM132A-202	ENSG00000006118	TMEM132A	protein_coding	4241.31	0.484808	0.114884	4.21997	2.44334e-05	0.000607546
ENST00000453855	UQCC1-213	ENSG00000101019	UQCC1	protein_coding	26.3796	-5.35985	1.64975	-3.24888	0.00115859	0.0181143
ENST00000453858	SBDSP1-204	ENSG00000225648	SBDSP1	transcribed_unprocessed_pseudogene	735.874	0.0915165	0.111367	0.821753	0.411218	0.999983
ENST00000453861	NUP214-204	ENSG00000126883	NUP214	protein_coding	6.47181	-0.0772155	3.00281	-0.0257144	0.979485	0.999983
ENST00000453863	RNF220-206	ENSG00000187147	RNF220	protein_coding	0.314366	-0.963265	3.12956	-0.307795	0.758238	0.999983
ENST00000453866	Z82249.1-201	ENSG00000233179	Z82249.1	lncRNA	0.169083	-0.62827	3.14564	-0.199727	0.841694	0.999983
ENST00000453867	PAK6-203	ENSG00000137843	PAK6	protein_coding	3.07274	-0.615269	3.10184	-0.198356	0.842766	0.999983
ENST00000453876	MIR3936HG-201	ENSG00000233006	MIR3936HG	lncRNA	46.1229	0.459915	0.439754	1.04585	0.295632	0.932868
ENST00000453877	BACH2-204	ENSG00000112182	BACH2	protein_coding	0.70137	-1.30679	3.095	-0.422226	0.67286	0.999983
ENST00000453882	ARPC4-TTLL3-204	ENSG00000250151	ARPC4-TTLL3	protein_coding	61.6829	-0.73335	0.339936	-2.15732	0.0309807	0.248314
ENST00000453892	MMP24OS-205	ENSG00000126005	MMP24OS	protein_coding	0.323106	-1.30988	3.1348	-0.41785	0.676057	0.999983
ENST00000453895	AL512306.3-201	ENSG00000240710	AL512306.3	lncRNA	0.66212	0.13933	3.09112	0.0450743	0.964048	0.999983
ENST00000453897	GTF2H4-203	ENSG00000213780	GTF2H4	protein_coding	594.392	0.0511279	0.129232	0.395629	0.692379	0.999983
ENST00000453900	ID2-AS1-205	ENSG00000235092	ID2-AS1	lncRNA	414.513	0.190559	0.428093	0.445134	0.656223	0.999983
ENST00000453902	LINC01456-201	ENSG00000225882	LINC01456	lncRNA	2.32309	1.5158	1.77948	0.851824	0.394312	0.999983
ENST00000453904	KANSL1L-208	ENSG00000144445	KANSL1L	protein_coding	1382.27	0.182806	0.0868228	2.10551	0.0352468	0.272759
ENST00000453906	TMEM67-206	ENSG00000164953	TMEM67	protein_coding	4.67273	-0.649568	3.10109	-0.209464	0.834086	0.999983
ENST00000453908	SH3D21-202	ENSG00000214193	SH3D21	protein_coding	271.541	-0.0444656	0.164666	-0.270035	0.787133	0.999983
ENST00000453909	ZNF674-202	ENSG00000251192	ZNF674	protein_coding	12.9223	-0.166336	0.741221	-0.224409	0.822439	0.999983
ENST00000453912	SLC10A3-205	ENSG00000126903	SLC10A3	protein_coding	25.4705	-2.61242	2.23866	-1.16696	0.243228	0.85829
ENST00000453927	HIGD1AP8-201	ENSG00000237303	HIGD1AP8	processed_pseudogene	0.889379	-0.0282161	3.07188	-0.00918528	0.992671	0.999983
ENST00000453929	FASTKD1-205	ENSG00000138399	FASTKD1	protein_coding	1432.25	0.130421	0.103549	1.25951	0.207848	0.797344
ENST00000453933	HMG20B-206	ENSG00000064961	HMG20B	protein_coding	29.2079	-0.878747	1.81158	-0.485072	0.627625	0.999983
ENST00000453935	AL732372.2-202	ENSG00000237094	AL732372.2	transcribed_unprocessed_pseudogene	7.01747	1.58616	1.86156	0.852058	0.394182	0.999983
ENST00000453936	AC016722.1-201	ENSG00000226548	AC016722.1	lncRNA	0.107639	-0.467802	3.15587	-0.148232	0.88216	0.999983
ENST00000453937	LAMA4-209	ENSG00000112769	LAMA4	protein_coding	0.113683	0.712904	3.15735	0.225792	0.821363	0.999983
ENST00000453940	KLC4-204	ENSG00000137171	KLC4	protein_coding	38.5725	-9.61072	2.50831	-3.83155	0.000127339	0.00267151
ENST00000453943	GUK1-213	ENSG00000143774	GUK1	protein_coding	269.226	0.202271	1.30171	0.155389	0.876515	0.999983
ENST00000453944	DDX59-208	ENSG00000118197	DDX59	protein_coding	8.28356	-0.0397932	1.03869	-0.0383109	0.96944	0.999983
ENST00000453950	F8-204	ENSG00000185010	F8	protein_coding	0.773271	-1.94249	3.11506	-0.623579	0.532904	0.999983
ENST00000453952	GOLGA8N-202	ENSG00000232653	GOLGA8N	protein_coding	15.1082	0.0879285	0.615223	0.142921	0.886352	0.999983
ENST00000453954	TCF3-204	ENSG00000071564	TCF3	protein_coding	103.802	-0.484578	0.239378	-2.02432	0.0429371	0.313127
ENST00000453956	LANCL1-208	ENSG00000115365	LANCL1	protein_coding	3.13242	-0.623559	1.9493	-0.319889	0.749053	0.999983
ENST00000453959	AMY2B-203	ENSG00000240038	AMY2B	protein_coding	10.271	1.13334	1.00255	1.13046	0.258284	0.880729
ENST00000453960	MECP2-205	ENSG00000169057	MECP2	protein_coding	2702.58	0.17317	0.104688	1.65416	0.0980958	0.532457
ENST00000453963	SEC16A-207	ENSG00000148396	SEC16A	protein_coding	1937.2	0.0464474	0.158276	0.293459	0.769172	0.999983
ENST00000453967	AQP7P2-201	ENSG00000181997	AQP7P2	unprocessed_pseudogene	0.256181	-0.839433	3.1337	-0.267873	0.788797	0.999983
ENST00000453976	RIMS1-208	ENSG00000079841	RIMS1	protein_coding	0.162131	-0.731767	3.14126	-0.232953	0.815798	0.999983
ENST00000453980	MARCHF8-205	ENSG00000165406	MARCHF8	protein_coding	406.575	0.522248	0.138605	3.76788	0.00016464	0.00335172
ENST00000453981	DOCK8-205	ENSG00000107099	DOCK8	protein_coding	1076.44	1.31698	1.41148	0.93305	0.350794	0.992374
ENST00000453982	FRG2FP-204	ENSG00000232783	FRG2FP	transcribed_unprocessed_pseudogene	0.268311	1.38853	3.12639	0.444132	0.656947	0.999983
ENST00000453985	ABCA9-202	ENSG00000154258	ABCA9	protein_coding	25.2665	0.564414	0.883555	0.638799	0.522954	0.999983
ENST00000453988	LINC01160-203	ENSG00000231346	LINC01160	lncRNA	62.6912	0.381889	0.302811	1.26115	0.207256	0.796508
ENST00000453989	TFDP1-203	ENSG00000198176	TFDP1	protein_coding	27.1526	-1.66634	0.997411	-1.67067	0.0947869	0.521747
ENST00000453992	NCL-205	ENSG00000115053	NCL	protein_coding	45.6114	1.03568	0.827078	1.25222	0.210491	0.802126
ENST00000453994	GDPD2-202	ENSG00000130055	GDPD2	protein_coding	0.197568	0.870794	3.14603	0.276791	0.781941	0.999983
ENST00000453996	CTU2-202	ENSG00000174177	CTU2	protein_coding	401.575	0.0707249	0.186589	0.379041	0.704658	0.999983
ENST00000453999	ASH2LP2-201	ENSG00000237428	ASH2LP2	processed_pseudogene	0.847279	0.0151396	3.07349	0.00492587	0.99607	0.999983
ENST00000454000	NBPF3-205	ENSG00000142794	NBPF3	protein_coding	55.0612	-0.552494	0.503464	-1.09738	0.272474	0.901074
ENST00000454001	RPSAP54-201	ENSG00000213621	RPSAP54	processed_pseudogene	0.211259	0.0931954	3.13245	0.0297516	0.976265	0.999983
ENST00000454002	DNAJB5-204	ENSG00000137094	DNAJB5	protein_coding	5.23474	0.0571751	3.04713	0.0187636	0.98503	0.999983
ENST00000454003	AC019117.1-214	ENSG00000236039	AC019117.1	lncRNA	0.399933	0.726669	3.11749	0.233094	0.815688	0.999983
ENST00000454008	DMTF1-220	ENSG00000135164	DMTF1	protein_coding	232.817	0.111323	0.182899	0.608659	0.542751	0.999983
ENST00000454011	RHOA-206	ENSG00000067560	RHOA	protein_coding	32.1649	0.487027	0.576547	0.84473	0.398261	0.999983
ENST00000454014	CAPRIN2-205	ENSG00000110888	CAPRIN2	protein_coding	807.557	-0.32984	0.179202	-1.84061	0.0656792	0.413972
ENST00000454017	KRIT1-216	ENSG00000001631	KRIT1	protein_coding	12.7093	-2.35997	1.79439	-1.3152	0.188444	0.761695
ENST00000454018	SYNE1-214	ENSG00000131018	SYNE1	protein_coding	269.731	0.262113	0.181272	1.44596	0.148188	0.672381
ENST00000454020	HJURP-209	ENSG00000123485	HJURP	protein_coding	0.251774	-0.730841	3.13801	-0.2329	0.815839	0.999983
ENST00000454023	ABI2-222	ENSG00000138443	ABI2	protein_coding	229.773	-0.627795	0.42764	-1.46805	0.142091	0.656722
ENST00000454028	MLH1-211	ENSG00000076242	MLH1	protein_coding	22.7116	-5.2281	2.0628	-2.53447	0.0112619	0.116798
ENST00000454031	LPAL2-203	ENSG00000213071	LPAL2	transcribed_unprocessed_pseudogene	6.74139	-0.0389421	1.64393	-0.0236884	0.981101	0.999983
ENST00000454035	MDH1-208	ENSG00000014641	MDH1	protein_coding	0.941084	-0.237784	3.10766	-0.0765155	0.939009	0.999983
ENST00000454036	SLC12A5-205	ENSG00000124140	SLC12A5	protein_coding	236.039	0.244617	0.201313	1.21511	0.224325	0.826789
ENST00000454037	AC139887.1-201	ENSG00000233799	AC139887.1	lncRNA	1.51111	2.13955	2.5226	0.848152	0.396353	0.999983
ENST00000454040	PCGEM1-201	ENSG00000227418	PCGEM1	lncRNA	0.753903	0.748034	3.1114	0.240417	0.810007	0.999983
ENST00000454041	JAZF1-207	ENSG00000153814	JAZF1	protein_coding	0.363411	-1.34419	3.13188	-0.429197	0.66778	0.999983
ENST00000454045	HERC2P3-212	ENSG00000180229	HERC2P3	transcribed_unprocessed_pseudogene	407.069	-0.3305	0.166754	-1.98196	0.0474834	0.335128
ENST00000454046	ASNS-213	ENSG00000070669	ASNS	protein_coding	503.88	0.694952	0.201886	3.4423	0.000576794	0.0100203
ENST00000454054	DDX3Y-204	ENSG00000067048	DDX3Y	protein_coding	802.757	0.379503	0.137831	2.75339	0.0058982	0.0697289
ENST00000454060	LINC00571-203	ENSG00000223685	LINC00571	lncRNA	15.5643	1.03893	0.646008	1.60823	0.107785	0.563228
ENST00000454061	BBIP1-208	ENSG00000214413	BBIP1	protein_coding	58.162	-0.166962	0.355356	-0.469844	0.638466	0.999983
ENST00000454068	GAS5-224	ENSG00000234741	GAS5	lncRNA	5.03009	-1.34921	1.38825	-0.971878	0.331111	0.972237
ENST00000454069	VIL1-205	ENSG00000127831	VIL1	protein_coding	9573.01	-0.324221	0.0576789	-5.62114	1.89701e-08	7.81966e-07
ENST00000454073	ZNF18-202	ENSG00000154957	ZNF18	protein_coding	165.003	0.112595	0.247383	0.455143	0.649006	0.999983
ENST00000454074	TMEM168-206	ENSG00000146802	TMEM168	protein_coding	771.435	-0.468758	0.175514	-2.67078	0.00756748	0.085186
ENST00000454075	STAT6-202	ENSG00000166888	STAT6	protein_coding	2.92505	-0.639768	3.10196	-0.206246	0.836598	0.999983
ENST00000454076	IDH3G-207	ENSG00000067829	IDH3G	protein_coding	0.746031	-1.11482	3.07432	-0.362623	0.716886	0.999983
ENST00000454077	ATXN7L3-202	ENSG00000087152	ATXN7L3	protein_coding	1968.34	0.022071	0.137544	0.160465	0.872515	0.999983
ENST00000454079	RBM6-213	ENSG00000004534	RBM6	protein_coding	5606.33	0.110016	0.0567788	1.93763	0.0526688	0.359587
ENST00000454084	CASTOR3-208	ENSG00000239521	CASTOR3	transcribed_unprocessed_pseudogene	12.3478	1.50936	1.76279	0.856233	0.391869	0.999983
ENST00000454086	AC013549.1-201	ENSG00000203258	AC013549.1	lncRNA	0.553992	0.0793494	3.10854	0.0255262	0.979635	0.999983
ENST00000454088	ATP5F1AP1-201	ENSG00000234861	ATP5F1AP1	processed_pseudogene	0.895031	-0.0338746	3.07242	-0.0110254	0.991203	0.999983
ENST00000454092	MTND4LP30-201	ENSG00000198868	MTND4LP30	processed_pseudogene	9.53956	-2.48509	1.03196	-2.40813	0.0160344	0.153228
ENST00000454099	ARFGAP3-205	ENSG00000242247	ARFGAP3	protein_coding	20.876	0.0146582	1.95424	0.00750072	0.994015	0.999983
ENST00000454109	C2CD4D-201	ENSG00000225556	C2CD4D	protein_coding	7.59772	-1.46495	1.13349	-1.29242	0.196211	0.776586
ENST00000454113	AC003666.1-201	ENSG00000227042	AC003666.1	lncRNA	2.01805	-0.49233	2.85494	-0.172448	0.863085	0.999983
ENST00000454115	LINC00205-203	ENSG00000223768	LINC00205	lncRNA	102.466	-0.291147	0.324774	-0.896462	0.370006	0.999983
ENST00000454116	SNX18P7-201	ENSG00000234373	SNX18P7	processed_pseudogene	26.0659	-0.608533	0.452293	-1.34544	0.178483	0.741197
ENST00000454117	ZNF436-AS1-203	ENSG00000249087	ZNF436-AS1	lncRNA	10.1913	-0.66668	0.682526	-0.976783	0.328676	0.969245
ENST00000454122	ZNF638-207	ENSG00000075292	ZNF638	protein_coding	4.27816	0.118013	2.013	0.0586257	0.95325	0.999983
ENST00000454123	Z98749.1-201	ENSG00000229955	Z98749.1	lncRNA	0.800191	-1.99801	3.09094	-0.646408	0.518015	0.999983
ENST00000454124	EHBP1-212	ENSG00000115504	EHBP1	protein_coding	0.160589	-0.54962	3.13889	-0.1751	0.861001	0.999983
ENST00000454125	TUBB4BP2-201	ENSG00000224802	TUBB4BP2	processed_pseudogene	0.10095	-0.391709	3.15815	-0.124031	0.901291	0.999983
ENST00000454127	CA5B-204	ENSG00000169239	CA5B	protein_coding	75.6553	0.283452	2.41663	0.117292	0.906628	0.999983
ENST00000454129	HCG18-239	ENSG00000231074	HCG18	lncRNA	157.434	-0.300952	0.587928	-0.511885	0.608731	0.999983
ENST00000454132	LMBR1-213	ENSG00000105983	LMBR1	protein_coding	3139.1	-0.155667	0.0993554	-1.56677	0.117168	0.590242
ENST00000454134	NCKIPSD-208	ENSG00000213672	NCKIPSD	protein_coding	37.7543	0.324706	0.531123	0.611357	0.540963	0.999983
ENST00000454137	MSH6-205	ENSG00000116062	MSH6	protein_coding	0.592618	1.00028	3.1197	0.320633	0.748488	0.999983
ENST00000454141	SEC22C-212	ENSG00000093183	SEC22C	protein_coding	25.7165	-0.148069	0.565969	-0.26162	0.793615	0.999983
ENST00000454145	OSBP2-214	ENSG00000184792	OSBP2	protein_coding	414.418	-1.04511	0.359043	-2.91083	0.00360468	0.0468587
ENST00000454146	SRSF2P1-201	ENSG00000236072	SRSF2P1	processed_pseudogene	0.336888	-1.16959	3.13782	-0.372739	0.709343	0.999983
ENST00000454147	SLC6A11-202	ENSG00000132164	SLC6A11	protein_coding	7.63956	-0.0685198	0.996245	-0.0687781	0.945166	0.999983
ENST00000454158	RELL1-202	ENSG00000181826	RELL1	protein_coding	2436.34	0.664491	0.0540537	12.2932	9.85615e-35	1.96288e-32
ENST00000454164	ARHGAP4-212	ENSG00000089820	ARHGAP4	protein_coding	2.88975	0.59057	2.51507	0.234812	0.814354	0.999983
ENST00000454165	BAG6-253	ENSG00000204463	BAG6	protein_coding	24.5839	-0.825064	1.07162	-0.769924	0.441345	0.999983
ENST00000454167	MEIS1-AS3-201	ENSG00000226819	MEIS1-AS3	lncRNA	3.31663	0.926163	1.59587	0.580349	0.561679	0.999983
ENST00000454170	ESRP1-204	ENSG00000104413	ESRP1	protein_coding	591.765	-1.11145	1.38985	-0.799691	0.42389	0.999983
ENST00000454172	LINC01611-202	ENSG00000231776	LINC01611	lncRNA	18.2769	-0.0931835	0.636952	-0.146296	0.883688	0.999983
ENST00000454174	AL157400.2-201	ENSG00000232936	AL157400.2	lncRNA	5.46725	-0.704495	1.17099	-0.601621	0.547426	0.999983
ENST00000454175	ZKSCAN5-204	ENSG00000196652	ZKSCAN5	protein_coding	2110.76	0.509473	0.0744012	6.84765	7.50742e-12	4.41728e-10
ENST00000454177	SNRK-204	ENSG00000163788	SNRK	protein_coding	106.63	0.737049	0.304991	2.41663	0.0156651	0.150485
ENST00000454179	EP400P1-207	ENSG00000185684	EP400P1	transcribed_unprocessed_pseudogene	7.16132	-0.736503	1.04779	-0.70291	0.482112	0.999983
ENST00000454181	LYSMD2-202	ENSG00000140280	LYSMD2	protein_coding	529.357	0.577941	0.201919	2.86224	0.00420652	0.0531287
ENST00000454184	MMP24OS-206	ENSG00000126005	MMP24OS	protein_coding	19.744	-3.35126	1.24972	-2.68162	0.00732675	0.0829394
ENST00000454185	AL353747.3-201	ENSG00000231720	AL353747.3	lncRNA	75.818	-0.4698	0.349601	-1.34382	0.179007	0.742268
ENST00000454189	GPM6B-205	ENSG00000046653	GPM6B	protein_coding	477.293	0.0158181	0.109011	0.145106	0.884628	0.999983
ENST00000454193	CCDC142-203	ENSG00000135637	CCDC142	protein_coding	199.533	0.208067	0.227967	0.912704	0.361398	0.999983
ENST00000454195	NDUFS1-206	ENSG00000023228	NDUFS1	protein_coding	33.5197	-0.150157	0.998902	-0.150322	0.880511	0.999983
ENST00000454199	SNX7-202	ENSG00000162627	SNX7	protein_coding	12.7469	0.480209	0.688127	0.697849	0.485272	0.999983
ENST00000454201	TUSC2-204	ENSG00000114383	TUSC2	protein_coding	5.73112	-0.785326	1.11351	-0.705274	0.48064	0.999983
ENST00000454202	RND3-205	ENSG00000115963	RND3	protein_coding	7.44587	0.777232	0.780342	0.996015	0.319243	0.959303
ENST00000454207	AL049844.3-201	ENSG00000280148	AL049844.3	protein_coding	1.8607	-2.34377	3.04283	-0.77026	0.441146	0.999983
ENST00000454212	ZNF589-206	ENSG00000164048	ZNF589	protein_coding	4.04648	-1.77702	1.50801	-1.17839	0.238643	0.850726
ENST00000454214	NDUFB3-204	ENSG00000119013	NDUFB3	protein_coding	151.106	-0.185356	0.209971	-0.88277	0.37736	0.999983
ENST00000454218	AEBP1-208	ENSG00000106624	AEBP1	protein_coding	0.969388	-0.144752	3.08307	-0.0469506	0.962553	0.999983
ENST00000454219	AC118553.1-201	ENSG00000228084	AC118553.1	lncRNA	63.1787	0.442832	0.352505	1.25624	0.209029	0.799743
ENST00000454220	PPP2R1A-203	ENSG00000105568	PPP2R1A	protein_coding	137.382	0.611583	0.298802	2.04678	0.0406795	0.301776
ENST00000454222	MTERF1-206	ENSG00000127989	MTERF1	protein_coding	15.6465	-0.111862	0.656951	-0.170275	0.864794	0.999983
ENST00000454223	HELZ2-203	ENSG00000130589	HELZ2	protein_coding	38.8275	7.32033	2.4301	3.01236	0.00259224	0.0356279
ENST00000454224	LINC01814-203	ENSG00000236008	LINC01814	lncRNA	624.708	0.155522	0.111206	1.39851	0.161961	0.704871
ENST00000454225	CITED1-210	ENSG00000125931	CITED1	protein_coding	0.194014	0.682898	3.1489	0.216868	0.828311	0.999983
ENST00000454227	VOPP1-212	ENSG00000154978	VOPP1	protein_coding	0.408953	-0.269588	3.11561	-0.086528	0.931047	0.999983
ENST00000454228	ARMCX3-AS1-201	ENSG00000228275	ARMCX3-AS1	lncRNA	0.703132	0.396639	3.08277	0.128663	0.897624	0.999983
ENST00000454229	PIK3CDP1-201	ENSG00000231610	PIK3CDP1	processed_pseudogene	0.293613	0.107741	3.12436	0.0344841	0.972491	0.999983
ENST00000454230	AC092675.1-203	ENSG00000222000	AC092675.1	lncRNA	2.26892	3.44388	2.72962	1.26167	0.207066	0.796163
ENST00000454232	AC022007.1-205	ENSG00000206567	AC022007.1	lncRNA	8.46513	-0.286232	0.741122	-0.386214	0.699338	0.999983
ENST00000454233	DDX39A-203	ENSG00000123136	DDX39A	protein_coding	932.172	-0.303255	0.255911	-1.185	0.236017	0.846117
ENST00000454234	AC004990.1-202	ENSG00000232756	AC004990.1	lncRNA	0.307328	-1.15173	3.13896	-0.366915	0.713682	0.999983
ENST00000454237	MAP3K13-213	ENSG00000073803	MAP3K13	protein_coding	91.5673	-0.106747	0.379307	-0.281426	0.778384	0.999983
ENST00000454243	PHYHIP-202	ENSG00000168490	PHYHIP	protein_coding	8.89137	-0.324204	1.03778	-0.312401	0.754736	0.999983
ENST00000454244	LMCD1-205	ENSG00000071282	LMCD1	protein_coding	56.0576	-0.772221	0.526194	-1.46756	0.142224	0.657133
ENST00000454245	AP001471.1-201	ENSG00000227438	AP001471.1	lncRNA	0.716876	1.96583	3.11198	0.631698	0.527584	0.999983
ENST00000454247	AC234775.1-201	ENSG00000223753	AC234775.1	processed_pseudogene	0.168565	0.812398	3.14549	0.258274	0.796195	0.999983
ENST00000454250	CHRNA7-203	ENSG00000175344	CHRNA7	protein_coding	0.800746	-0.636296	3.11186	-0.204474	0.837983	0.999983
ENST00000454252	CHEK2-217	ENSG00000183765	CHEK2	protein_coding	2.78489	-2.05974	2.53944	-0.811098	0.417309	0.999983
ENST00000454253	Z99916.1-201	ENSG00000236641	Z99916.1	lncRNA	0.22693	-0.56797	3.13682	-0.181065	0.856316	0.999983
ENST00000454255	PHF23-202	ENSG00000040633	PHF23	protein_coding	72.1136	1.71409	0.905642	1.89268	0.0583999	0.38354
ENST00000454257	CCDC148-207	ENSG00000153237	CCDC148	protein_coding	7.12084	-0.0210251	3.04546	-0.00690375	0.994492	0.999983
ENST00000454260	STEAP3-AS1-201	ENSG00000229867	STEAP3-AS1	lncRNA	2.01143	-2.43576	3.03121	-0.803559	0.421652	0.999983
ENST00000454264	MDM4-207	ENSG00000198625	MDM4	protein_coding	219.98	0.270456	0.566398	0.477502	0.633004	0.999983
ENST00000454268	AP000344.1-201	ENSG00000227755	AP000344.1	transcribed_processed_pseudogene	25.9651	-0.773278	1.74902	-0.442122	0.658401	0.999983
ENST00000454269	HCG18-240	ENSG00000231074	HCG18	lncRNA	48.3228	1.4412	1.60388	0.898572	0.36888	0.999983
ENST00000454272	ANKRD65-203	ENSG00000235098	ANKRD65	protein_coding	1.96073	-3.44134	3.06932	-1.12121	0.2622	0.886178
ENST00000454277	DNAJC2-206	ENSG00000105821	DNAJC2	protein_coding	45.3982	0.952154	1.02156	0.932055	0.351308	0.99287
ENST00000454278	ZNF638-208	ENSG00000075292	ZNF638	protein_coding	21.3123	0.00300215	0.542195	0.00553704	0.995582	0.999983
ENST00000454280	CTAGE3P-201	ENSG00000232872	CTAGE3P	processed_pseudogene	3.19507	0.512564	1.97674	0.259298	0.795406	0.999983
ENST00000454281	RNASEH2CP1-201	ENSG00000237659	RNASEH2CP1	processed_pseudogene	7.64268	0.48234	0.856334	0.563262	0.573256	0.999983
ENST00000454285	LINC01738-201	ENSG00000227947	LINC01738	lncRNA	0.19202	-0.799161	3.14167	-0.254375	0.799206	0.999983
ENST00000454293	ABHD5-203	ENSG00000011198	ABHD5	protein_coding	3.69171	-1.61798	2.39124	-0.676629	0.498641	0.999983
ENST00000454295	MARVELD2-204	ENSG00000152939	MARVELD2	protein_coding	531.896	-2.35996	1.83895	-1.28332	0.199381	0.782458
ENST00000454303	PTGES3L-AARSD1-207	ENSG00000108825	PTGES3L-AARSD1	protein_coding	0.106673	-0.415104	3.1586	-0.131421	0.895443	0.999983
ENST00000454304	CMTM7-203	ENSG00000153551	CMTM7	protein_coding	0.259371	0.705502	3.12998	0.225401	0.821667	0.999983
ENST00000454305	AL035409.2-201	ENSG00000288543	AL035409.2	lncRNA	32.4633	-1.17231	0.678856	-1.72688	0.0841885	0.484825
ENST00000454307	BX546450.1-201	ENSG00000214915	BX546450.1	lncRNA	0.254371	0.41735	3.13104	0.133295	0.89396	0.999983
ENST00000454308	GARS1-203	ENSG00000106105	GARS1	protein_coding	5.33184	-0.464008	2.12221	-0.218644	0.826927	0.999983
ENST00000454309	FGF12-207	ENSG00000114279	FGF12	protein_coding	329.676	0.304401	0.272627	1.11655	0.264187	0.889018
ENST00000454310	PLOD3-206	ENSG00000106397	PLOD3	protein_coding	25.3979	-0.781886	0.972928	-0.803642	0.421604	0.999983
ENST00000454311	COX5BP6-201	ENSG00000237082	COX5BP6	processed_pseudogene	5.24369	-0.650717	1.12433	-0.578757	0.562753	0.999983
ENST00000454323	CUL3-208	ENSG00000036257	CUL3	protein_coding	2.4572	1.01367	3.10364	0.326609	0.743964	0.999983
ENST00000454324	SLC30A6-208	ENSG00000152683	SLC30A6	protein_coding	81.3431	-0.520347	0.613792	-0.847758	0.396573	0.999983
ENST00000454326	ICA1L-217	ENSG00000163596	ICA1L	protein_coding	6.29754	0.466235	2.41347	0.193181	0.846818	0.999983
ENST00000454335	IP6K2-224	ENSG00000068745	IP6K2	protein_coding	79.0532	0.632053	0.375673	1.68246	0.0924806	0.513899
ENST00000454337	AL031708.1-201	ENSG00000261732	AL031708.1	protein_coding	106.368	-0.381096	0.240123	-1.58709	0.112493	0.577238
ENST00000454342	MAGIX-201	ENSG00000269313	MAGIX	protein_coding	4.61355	2.10627	3.02167	0.697057	0.485767	0.999983
ENST00000454345	DGKZ-204	ENSG00000149091	DGKZ	protein_coding	18.117	-0.780335	1.72402	-0.452625	0.650819	0.999983
ENST00000454346	CHCHD2P6-201	ENSG00000235084	CHCHD2P6	processed_pseudogene	34.5948	0.112756	0.394373	0.285912	0.774946	0.999983
ENST00000454348	THBS3-AS1-206	ENSG00000231064	THBS3-AS1	lncRNA	28.8502	0.120309	0.495689	0.24271	0.80823	0.999983
ENST00000454349	TNRC6B-206	ENSG00000100354	TNRC6B	protein_coding	966.497	-0.0300449	0.20899	-0.143762	0.885688	0.999983
ENST00000454350	UBE2D4-208	ENSG00000078967	UBE2D4	protein_coding	89.5419	-0.313254	0.315044	-0.994318	0.320068	0.960081
ENST00000454354	USP40-210	ENSG00000085982	USP40	protein_coding	0.432994	-1.45617	3.11555	-0.467387	0.640223	0.999983
ENST00000454355	SLC39A5-209	ENSG00000139540	SLC39A5	protein_coding	8.20759	0.746909	1.52537	0.489658	0.624376	0.999983
ENST00000454356	MTA3-209	ENSG00000057935	MTA3	protein_coding	650.269	-1.73674	1.23637	-1.4047	0.16011	0.700504
ENST00000454358	NDUFAF6-204	ENSG00000156170	NDUFAF6	protein_coding	277.802	-0.0563245	0.234702	-0.239984	0.810343	0.999983
ENST00000454362	DYDC1-205	ENSG00000170788	DYDC1	protein_coding	1.2234	1.15067	3.05548	0.376593	0.706476	0.999983
ENST00000454365	C21orf62-AS1-204	ENSG00000205930	C21orf62-AS1	lncRNA	0.884575	-2.09632	3.09578	-0.677154	0.498308	0.999983
ENST00000454366	GTSE1-201	ENSG00000075218	GTSE1	protein_coding	3359.91	-0.474499	0.0618511	-7.67162	1.69831e-14	1.24497e-12
ENST00000454367	LINC01795-201	ENSG00000225226	LINC01795	lncRNA	27.5868	-0.466668	0.572851	-0.814642	0.415277	0.999983
ENST00000454368	KDELR2-203	ENSG00000136240	KDELR2	protein_coding	49.2624	-0.739566	0.515955	-1.43339	0.151745	0.6811
ENST00000454369	LAT-205	ENSG00000213658	LAT	protein_coding	5.97525	-5.45351	2.69552	-2.02317	0.0430552	0.313693
ENST00000454375	CTTNBP2-209	ENSG00000077063	CTTNBP2	protein_coding	16.2101	1.01424	0.869501	1.16646	0.243427	0.858589
ENST00000454376	PRMT1-202	ENSG00000126457	PRMT1	protein_coding	1096.34	-0.362782	0.148711	-2.43951	0.0147071	0.143787
ENST00000454379	PXMP2-203	ENSG00000176894	PXMP2	protein_coding	33.7636	-0.786054	0.491461	-1.59942	0.109727	0.569162
ENST00000454380	LINC02863-202	ENSG00000238160	LINC02863	lncRNA	0.290237	0.946329	3.13568	0.301794	0.762809	0.999983
ENST00000454381	GADL1-202	ENSG00000144644	GADL1	protein_coding	21.5786	0.0176253	0.588153	0.0299673	0.976093	0.999983
ENST00000454383	ADAP1-208	ENSG00000105963	ADAP1	protein_coding	0.441899	0.808465	3.12107	0.259034	0.795609	0.999983
ENST00000454387	AL020994.1-201	ENSG00000223726	AL020994.1	lncRNA	0.197438	-0.808524	3.14173	-0.25735	0.796909	0.999983
ENST00000454389	SLC4A7-213	ENSG00000033867	SLC4A7	protein_coding	49.2845	-0.786532	0.893897	-0.879892	0.378918	0.999983
ENST00000454393	IDNK-204	ENSG00000148057	IDNK	protein_coding	114.319	-0.0279831	0.325459	-0.0859806	0.931482	0.999983
ENST00000454394	WDR20-206	ENSG00000140153	WDR20	protein_coding	26.4983	7.07057	2.70367	2.61518	0.00891812	0.0971428
ENST00000454397	POMZP3-205	ENSG00000146707	POMZP3	protein_coding	10.6512	-0.304081	0.705346	-0.431109	0.666389	0.999983
ENST00000454402	RFC5-204	ENSG00000111445	RFC5	protein_coding	6000.57	-0.197688	0.0428084	-4.61799	3.8748e-06	0.000112462
ENST00000454410	GRM7-AS3-207	ENSG00000226258	GRM7-AS3	lncRNA	1.75468	-0.0844983	2.97844	-0.02837	0.977367	0.999983
ENST00000454411	AL023584.2-201	ENSG00000237851	AL023584.2	lncRNA	2.19173	-2.28033	2.05581	-1.10921	0.267338	0.89387
ENST00000454412	DNAH9-203	ENSG00000007174	DNAH9	protein_coding	9.92677	-3.11047	1.74748	-1.77997	0.0750809	0.450321
ENST00000454414	STAT1-210	ENSG00000115415	STAT1	protein_coding	4.33834	3.54859	3.04093	1.16694	0.243234	0.85829
ENST00000454417	FOXJ3-208	ENSG00000198815	FOXJ3	protein_coding	1.77502	1.58797	3.03399	0.523394	0.6007	0.999983
ENST00000454422	LZTS2-205	ENSG00000107816	LZTS2	protein_coding	6.61852	-3.85346	2.2783	-1.69138	0.0907648	0.507913
ENST00000454425	AL445669.1-201	ENSG00000236180	AL445669.1	processed_pseudogene	0.343357	-1.16839	3.13352	-0.372868	0.709246	0.999983
ENST00000454426	H2AC3P-201	ENSG00000242387	H2AC3P	transcribed_processed_pseudogene	10.9258	0.0634828	0.747336	0.0849454	0.932305	0.999983
ENST00000454428	UBE2D4-209	ENSG00000078967	UBE2D4	protein_coding	1.06249	-2.92401	3.08129	-0.948955	0.342643	0.983766
ENST00000454429	UBE2R2-AS1-201	ENSG00000235481	UBE2R2-AS1	lncRNA	2.41685	1.91249	2.61069	0.73256	0.463827	0.999983
ENST00000454433	CAMKMT-207	ENSG00000143919	CAMKMT	protein_coding	3.13384	0.910979	2.2819	0.399219	0.689732	0.999983
ENST00000454442	CSAD-210	ENSG00000139631	CSAD	protein_coding	21.5812	-0.3546	0.52238	-0.678815	0.497255	0.999983
ENST00000454443	STK33-209	ENSG00000130413	STK33	protein_coding	58.5884	-0.0254018	0.35979	-0.0706017	0.943715	0.999983
ENST00000454445	DPY19L2P1-202	ENSG00000189212	DPY19L2P1	transcribed_unprocessed_pseudogene	65.9508	-0.218672	0.333576	-0.655539	0.512121	0.999983
ENST00000454446	ATP6V1B1-205	ENSG00000116039	ATP6V1B1	protein_coding	3.79316	-4.04858	3.06287	-1.32183	0.186226	0.757275
ENST00000454465	AC083899.1-201	ENSG00000204745	AC083899.1	unprocessed_pseudogene	103.946	0.328651	0.403359	0.814786	0.415195	0.999983
ENST00000454467	RABGAP1L-DT-204	ENSG00000227373	RABGAP1L-DT	lncRNA	0.613177	-0.0610865	3.08372	-0.0198093	0.984195	0.999983
ENST00000454469	DOCK8-206	ENSG00000107099	DOCK8	protein_coding	3.08487	1.88073	3.03542	0.619595	0.535524	0.999983
ENST00000454472	METTL18-203	ENSG00000171806	METTL18	protein_coding	123.83	0.0375242	0.309669	0.121175	0.903552	0.999983
ENST00000454473	BRD8-214	ENSG00000112983	BRD8	protein_coding	412.885	-0.0482821	0.353739	-0.136491	0.891433	0.999983
ENST00000454474	LRRC9-203	ENSG00000131951	LRRC9	protein_coding	41.9003	0.94997	1.15504	0.822459	0.410816	0.999983
ENST00000454476	MAB21L4-205	ENSG00000172478	MAB21L4	protein_coding	300.282	-0.11283	0.207807	-0.542954	0.587161	0.999983
ENST00000454482	DSCR9-201	ENSG00000230366	DSCR9	lncRNA	17.7804	-1.0037	0.687704	-1.4595	0.144429	0.662784
ENST00000454486	AC135983.2-203	ENSG00000223509	AC135983.2	transcribed_processed_pseudogene	190.645	1.53454	0.295252	5.19737	2.02124e-07	7.24335e-06
ENST00000454487	RNF212-204	ENSG00000178222	RNF212	protein_coding	1.6593	0.588085	3.02692	0.194285	0.845953	0.999983
ENST00000454488	CHROMR-207	ENSG00000223960	CHROMR	lncRNA	192.315	1.72411	0.204663	8.42416	3.63352e-17	3.22698e-15
ENST00000454490	ANKRD36BP2-205	ENSG00000230006	ANKRD36BP2	transcribed_unprocessed_pseudogene	156.848	0.457222	0.330812	1.38212	0.166934	0.715919
ENST00000454491	RNF123-206	ENSG00000164068	RNF123	protein_coding	30.6541	0.295594	0.493672	0.598767	0.549328	0.999983
ENST00000454492	AL390763.1-201	ENSG00000234640	AL390763.1	lncRNA	7.59069	-2.09199	0.942316	-2.22005	0.0264152	0.221382
ENST00000454495	KLHL24-204	ENSG00000114796	KLHL24	protein_coding	63.2771	-0.00151047	0.434096	-0.00347956	0.997224	0.999983
ENST00000454497	OTUD4-202	ENSG00000164164	OTUD4	protein_coding	4060.43	0.712956	0.0701226	10.1673	2.77538e-24	3.67032e-22
ENST00000454498	CSGALNACT1-203	ENSG00000147408	CSGALNACT1	protein_coding	28.94	-1.5449	1.76882	-0.873411	0.382439	0.999983
ENST00000454501	EIF4E2-209	ENSG00000135930	EIF4E2	protein_coding	115.794	0.345936	0.292457	1.18286	0.236864	0.847798
ENST00000454502	TSEN2-207	ENSG00000154743	TSEN2	protein_coding	328.217	0.231768	0.199396	1.16235	0.245092	0.861256
ENST00000454503	AC010976.1-211	ENSG00000231731	AC010976.1	lncRNA	0.272815	0.973772	3.13088	0.311022	0.755784	0.999983
ENST00000454510	SAFB-202	ENSG00000160633	SAFB	protein_coding	4.50666	-0.953995	2.42616	-0.393212	0.694163	0.999983
ENST00000454515	MKLN1-AS-206	ENSG00000236753	MKLN1-AS	lncRNA	43.2776	-0.866673	1.65631	-0.523254	0.600797	0.999983
ENST00000454516	CNOT10-206	ENSG00000182973	CNOT10	protein_coding	9.72646	-0.190206	2.48396	-0.0765734	0.938963	0.999983
ENST00000454520	RACGAP1-203	ENSG00000161800	RACGAP1	protein_coding	5097.65	-0.311033	0.0777983	-3.99794	6.3895e-05	0.00144367
ENST00000454523	YY1AP1-218	ENSG00000163374	YY1AP1	protein_coding	103.807	0.75977	0.440452	1.72498	0.0845312	0.485817
ENST00000454524	POLL-212	ENSG00000166169	POLL	protein_coding	37.6452	0.419832	0.44962	0.933748	0.350434	0.992045
ENST00000454526	AC055764.1-201	ENSG00000234136	AC055764.1	lncRNA	0.405161	-0.608313	3.11798	-0.195098	0.845316	0.999983
ENST00000454527	LBX1-AS1-203	ENSG00000227128	LBX1-AS1	lncRNA	7.85812	-0.609904	1.90972	-0.319367	0.749448	0.999983
ENST00000454531	NME6-215	ENSG00000172113	NME6	protein_coding	9.43779	-1.27375	1.46078	-0.871969	0.383225	0.999983
ENST00000454535	SLC47A1P1-203	ENSG00000228983	SLC47A1P1	transcribed_unprocessed_pseudogene	0.172827	-0.941395	3.14571	-0.299264	0.764739	0.999983
ENST00000454536	TMEM182-205	ENSG00000170417	TMEM182	protein_coding	9.60404	-0.43346	0.707149	-0.612969	0.539897	0.999983
ENST00000454540	BBX-216	ENSG00000114439	BBX	protein_coding	1.18216	0.93229	3.05461	0.305208	0.760208	0.999983
ENST00000454545	TMEM169-205	ENSG00000163449	TMEM169	protein_coding	39.2641	-1.49302	0.744989	-2.00408	0.0450614	0.323625
ENST00000454547	ALDH4A1-204	ENSG00000159423	ALDH4A1	protein_coding	6.03953	-2.55199	1.84636	-1.38218	0.166917	0.715867
ENST00000454549	CCDC74A-204	ENSG00000163040	CCDC74A	protein_coding	16.1602	-1.39097	0.946576	-1.46947	0.141705	0.655669
ENST00000454552	AC004832.3-201	ENSG00000249590	AC004832.3	protein_coding	0.305845	-0.589925	3.12696	-0.188658	0.850361	0.999983
ENST00000454558	ARID5A-203	ENSG00000196843	ARID5A	protein_coding	3.20999	-2.76385	2.46037	-1.12335	0.26129	0.884914
ENST00000454559	ARMC10-209	ENSG00000170632	ARMC10	protein_coding	731.175	0.0215284	0.157539	0.136654	0.891304	0.999983
ENST00000454562	LINC01770-204	ENSG00000225285	LINC01770	lncRNA	0.701868	0.871248	3.11233	0.279934	0.779528	0.999983
ENST00000454563	BANP-210	ENSG00000172530	BANP	protein_coding	4.64683	-0.424043	1.08441	-0.391034	0.695772	0.999983
ENST00000454569	SCN9A-205	ENSG00000169432	SCN9A	protein_coding	21.3422	-1.00337	1.27167	-0.789015	0.430103	0.999983
ENST00000454572	AC004951.4-201	ENSG00000273432	AC004951.4	lncRNA	40.817	0.229766	0.390717	0.588061	0.556491	0.999983
ENST00000454575	DOCK7-204	ENSG00000116641	DOCK7	protein_coding	4246.54	-0.00949997	0.0946919	-0.100325	0.920086	0.999983
ENST00000454577	TPTEP2-208	ENSG00000244627	TPTEP2	transcribed_unprocessed_pseudogene	3.04635	-0.567017	2.8911	-0.196125	0.844512	0.999983
ENST00000454579	ITPRID2-208	ENSG00000138434	ITPRID2	protein_coding	1376.65	0.249441	0.277724	0.89816	0.3691	0.999983
ENST00000454580	SPINT2-202	ENSG00000167642	SPINT2	protein_coding	3112.01	0.409815	0.181193	2.26177	0.0237119	0.204637
ENST00000454583	RIF1-207	ENSG00000080345	RIF1	protein_coding	94.1988	2.12992	0.537131	3.96537	7.3282e-05	0.00162946
ENST00000454584	GAS2-202	ENSG00000148935	GAS2	protein_coding	588.437	-0.014865	0.325847	-0.0456195	0.963614	0.999983
ENST00000454588	AL023581.2-201	ENSG00000227192	AL023581.2	lncRNA	7.08907	1.08568	0.942399	1.15204	0.249306	0.867564
ENST00000454590	MAP7-204	ENSG00000135525	MAP7	protein_coding	0.552409	-0.622448	3.11591	-0.199765	0.841665	0.999983
ENST00000454591	ECHDC1-209	ENSG00000093144	ECHDC1	protein_coding	75.3609	-0.166449	1.11701	-0.149012	0.881544	0.999983
ENST00000454592	PHTF2-209	ENSG00000006576	PHTF2	protein_coding	26.6765	-1.19577	0.934898	-1.27904	0.200884	0.785254
ENST00000454595	MEIS1-AS2-202	ENSG00000230749	MEIS1-AS2	lncRNA	0.566661	0.970796	3.11601	0.31155	0.755382	0.999983
ENST00000454596	AL117378.1-201	ENSG00000236673	AL117378.1	lncRNA	31.3829	-0.096304	0.466409	-0.206479	0.836416	0.999983
ENST00000454600	LINC01524-202	ENSG00000234948	LINC01524	lncRNA	1.40787	-3.55035	3.05507	-1.16212	0.245187	0.861401
ENST00000454605	RNASEH2B-AS1-201	ENSG00000233672	RNASEH2B-AS1	lncRNA	14.3278	-0.112533	1.06543	-0.105622	0.915882	0.999983
ENST00000454610	PSMG4-208	ENSG00000180822	PSMG4	protein_coding	4.89097	0.0985662	1.17688	0.0837519	0.933254	0.999983
ENST00000454612	DDR1-240	ENSG00000204580	DDR1	protein_coding	4327.96	-0.13375	0.119307	-1.12106	0.262263	0.886305
ENST00000454613	MATN1-AS1-204	ENSG00000186056	MATN1-AS1	lncRNA	25.0049	-3.19356	1.44479	-2.21039	0.0270781	0.225157
ENST00000454614	CTSLP4-201	ENSG00000230011	CTSLP4	unprocessed_pseudogene	3.15015	1.04391	1.86282	0.560394	0.575211	0.999983
ENST00000454618	STYXL1-209	ENSG00000127952	STYXL1	protein_coding	22.4292	0.344615	1.02365	0.336653	0.736379	0.999983
ENST00000454619	NME4-208	ENSG00000103202	NME4	protein_coding	8.87536	-2.16132	1.34481	-1.60715	0.108021	0.563873
ENST00000454622	AP000282.1-201	ENSG00000227757	AP000282.1	lncRNA	1.3799	-1.06137	3.06213	-0.346611	0.728884	0.999983
ENST00000454623	MET-205	ENSG00000105976	MET	protein_coding	2.48563	1.42307	3.06371	0.464492	0.642296	0.999983
ENST00000454626	PLCG1-AS1-201	ENSG00000226648	PLCG1-AS1	lncRNA	5.94755	2.28606	3.05591	0.748079	0.454413	0.999983
ENST00000454630	DCLRE1CP1-201	ENSG00000237470	DCLRE1CP1	unprocessed_pseudogene	0.393514	-0.550059	3.13375	-0.175527	0.860665	0.999983
ENST00000454631	AL445524.1-208	ENSG00000233461	AL445524.1	lncRNA	18.4753	-0.38375	1.10215	-0.348182	0.727703	0.999983
ENST00000454638	ENTPD1-AS1-211	ENSG00000226688	ENTPD1-AS1	lncRNA	19.6556	-0.823681	0.631499	-1.30433	0.192122	0.768942
ENST00000454642	CDH19-202	ENSG00000071991	CDH19	protein_coding	0.293118	0.98136	3.12971	0.313563	0.753853	0.999983
ENST00000454650	NUDT1-207	ENSG00000106268	NUDT1	protein_coding	12.4382	-0.878807	0.711985	-1.23431	0.217089	0.814257
ENST00000454651	AC096677.1-201	ENSG00000224536	AC096677.1	lncRNA	144.104	-0.0804882	0.192705	-0.417675	0.676184	0.999983
ENST00000454652	KLHL24-205	ENSG00000114796	KLHL24	protein_coding	1196.92	0.0932006	0.235452	0.395836	0.692226	0.999983
ENST00000454654	ZNF655-218	ENSG00000197343	ZNF655	protein_coding	3.39331	0.992357	1.90572	0.520724	0.602559	0.999983
ENST00000454658	SINHCAF-203	ENSG00000139146	SINHCAF	protein_coding	510.996	-0.332539	0.174281	-1.90806	0.0563832	0.375202
ENST00000454659	PRCC-202	ENSG00000143294	PRCC	protein_coding	23.0453	0.639766	0.670903	0.953591	0.340291	0.981474
ENST00000454662	ZNF226-204	ENSG00000167380	ZNF226	protein_coding	82.2311	-0.858109	1.15527	-0.742778	0.457616	0.999983
ENST00000454664	CNKSR3-203	ENSG00000153721	CNKSR3	protein_coding	0.191708	-0.797928	3.14165	-0.253983	0.799508	0.999983
ENST00000454668	RASSF7-205	ENSG00000099849	RASSF7	protein_coding	52.0821	-0.0257345	0.511163	-0.050345	0.959847	0.999983
ENST00000454670	PLA2G6-218	ENSG00000184381	PLA2G6	protein_coding	2.93381	2.33397	2.19554	1.06305	0.287759	0.923232
ENST00000454673	LINC01121-205	ENSG00000205054	LINC01121	lncRNA	9.89546	1.43612	0.83592	1.71801	0.0857941	0.490187
ENST00000454677	HS3ST6-201	ENSG00000162040	HS3ST6	protein_coding	0.187393	-0.67929	3.16001	-0.214965	0.829795	0.999983
ENST00000454678	TRIM26-268	ENSG00000234127	TRIM26	protein_coding	2142.2	1.11897	0.174015	6.43027	1.27373e-10	6.7343e-09
ENST00000454679	MALRD1-204	ENSG00000204740	MALRD1	protein_coding	0.349571	0.308901	3.12165	0.0989546	0.921174	0.999983
ENST00000454681	AL139383.1-201	ENSG00000230490	AL139383.1	lncRNA	33.5585	-0.0476331	0.554652	-0.0858793	0.931562	0.999983
ENST00000454682	NACA-203	ENSG00000196531	NACA	protein_coding	87.6475	0.0643878	0.326674	0.197101	0.843749	0.999983
ENST00000454683	ADAM1B-201	ENSG00000226469	ADAM1B	unitary_pseudogene	2.02866	-1.26579	3.01916	-0.419252	0.675032	0.999983
ENST00000454684	AC006042.2-201	ENSG00000233264	AC006042.2	processed_pseudogene	3.63202	1.83732	1.66194	1.10553	0.268929	0.896039
ENST00000454685	MICALL1-205	ENSG00000100139	MICALL1	protein_coding	8.99515	-1.08911	1.00518	-1.0835	0.278586	0.910279
ENST00000454686	LAP3P2-201	ENSG00000213500	LAP3P2	processed_pseudogene	0.910859	1.87454	2.28674	0.819746	0.412361	0.999983
ENST00000454688	NRF1-206	ENSG00000106459	NRF1	protein_coding	7.04461	0.466647	1.07581	0.433765	0.664459	0.999983
ENST00000454697	ADAT3-202	ENSG00000213638	ADAT3	protein_coding	23.1523	-0.655791	0.670888	-0.977497	0.328323	0.968906
ENST00000454703	ACSL1-202	ENSG00000151726	ACSL1	protein_coding	1035.54	0.538894	0.204278	2.63804	0.00833868	0.0920574
ENST00000454704	GTF3C2-206	ENSG00000115207	GTF3C2	protein_coding	21.2703	-1.83099	1.6501	-1.10963	0.26716	0.893512
ENST00000454709	AL136982.3-201	ENSG00000237280	AL136982.3	lncRNA	1.13592	0.7595	2.74956	0.276226	0.782374	0.999983
ENST00000454712	AC078993.1-202	ENSG00000238178	AC078993.1	lncRNA	2.45388	-1.05225	2.21744	-0.474533	0.63512	0.999983
ENST00000454715	TM4SF19-204	ENSG00000145107	TM4SF19	protein_coding	1.4881	1.14876	3.10051	0.370507	0.711004	0.999983
ENST00000454721	AC093157.1-204	ENSG00000233184	AC093157.1	lncRNA	34.9848	0.00713917	1.41671	0.00503924	0.995979	0.999983
ENST00000454728	APOL2-204	ENSG00000128335	APOL2	protein_coding	67.8448	3.1698	0.372854	8.50146	1.87227e-17	1.70384e-15
ENST00000454731	PRMT5-206	ENSG00000100462	PRMT5	protein_coding	12.0827	-0.255719	1.03078	-0.248083	0.80407	0.999983
ENST00000454734	RNASEH1-203	ENSG00000171865	RNASEH1	protein_coding	6.60228	-0.904846	1.31826	-0.686392	0.492466	0.999983
ENST00000454735	AC078845.1-205	ENSG00000232053	AC078845.1	lncRNA	0.938197	-0.298693	3.07782	-0.0970467	0.922689	0.999983
ENST00000454736	AL391883.1-201	ENSG00000235434	AL391883.1	lncRNA	21.7881	-1.96208	0.571974	-3.43037	0.000602768	0.0103951
ENST00000454738	DAGLB-205	ENSG00000164535	DAGLB	protein_coding	10.2437	-0.121453	0.709628	-0.171151	0.864105	0.999983
ENST00000454740	RC3H2-206	ENSG00000056586	RC3H2	protein_coding	175.208	0.298804	0.258247	1.15705	0.247253	0.864758
ENST00000454741	TTC28-AS1-217	ENSG00000235954	TTC28-AS1	lncRNA	105.372	-0.238405	0.396696	-0.600977	0.547855	0.999983
ENST00000454743	SOCS5P4-201	ENSG00000227536	SOCS5P4	processed_pseudogene	20.2242	0.00351676	0.619326	0.00567836	0.995469	0.999983
ENST00000454745	FOXO3B-204	ENSG00000240445	FOXO3B	protein_coding	139.443	0.177895	0.28324	0.628073	0.529956	0.999983
ENST00000454748	SLC6A16-202	ENSG00000063127	SLC6A16	protein_coding	131.444	0.374204	0.419935	0.8911	0.372876	0.999983
ENST00000454749	LINC00652-202	ENSG00000179935	LINC00652	lncRNA	0.117432	0.606848	3.15836	0.19214	0.847633	0.999983
ENST00000454751	GORASP2-204	ENSG00000115806	GORASP2	protein_coding	7.83733	-1.04492	1.43128	-0.730065	0.465351	0.999983
ENST00000454754	CABIN1-206	ENSG00000099991	CABIN1	protein_coding	18.6647	0.825549	1.75901	0.469325	0.638838	0.999983
ENST00000454756	ERVMER34-1-203	ENSG00000226887	ERVMER34-1	protein_coding	2.46608	-0.670762	1.77498	-0.377899	0.705506	0.999983
ENST00000454759	ECD-205	ENSG00000122882	ECD	protein_coding	1386.85	0.106437	0.156848	0.678599	0.497392	0.999983
ENST00000454762	TJAP1-210	ENSG00000137221	TJAP1	protein_coding	280.232	-0.239714	0.233922	-1.02476	0.305475	0.943835
ENST00000454765	TMEM171-202	ENSG00000157111	TMEM171	protein_coding	6.26643	-0.62748	1.10029	-0.570285	0.568484	0.999983
ENST00000454768	AMYH02020865.1-201	ENSG00000184906	AMYH02020865.1	transcribed_unprocessed_pseudogene	0.131665	-0.66061	3.14504	-0.210048	0.83363	0.999983
ENST00000454769	PIP5K1A-209	ENSG00000143398	PIP5K1A	protein_coding	7.04982	-1.00366	1.12982	-0.888343	0.374356	0.999983
ENST00000454771	DYNC2I1-204	ENSG00000126870	DYNC2I1	protein_coding	0.993716	1.1229	3.0534	0.367753	0.713058	0.999983
ENST00000454775	USP37-205	ENSG00000135913	USP37	protein_coding	1733.7	0.05974	0.107766	0.554349	0.57934	0.999983
ENST00000454776	MDH1B-205	ENSG00000138400	MDH1B	protein_coding	3.61189	2.62541	1.94871	1.34725	0.177899	0.739915
ENST00000454777	AC099681.1-201	ENSG00000223475	AC099681.1	lncRNA	0.727906	-1.63355	3.10958	-0.525328	0.599355	0.999983
ENST00000454781	CASC2-205	ENSG00000177640	CASC2	lncRNA	134.058	-0.245389	0.21839	-1.12363	0.261169	0.884767
ENST00000454782	PXT1-201	ENSG00000179165	PXT1	protein_coding	2.02783	-2.19326	3.00653	-0.729498	0.465697	0.999983
ENST00000454784	MUC19-205	ENSG00000205592	MUC19	protein_coding	22.1532	5.90902	1.07695	5.48683	4.09204e-08	1.61162e-06
ENST00000454786	UBE2F-218	ENSG00000184182	UBE2F	protein_coding	0.532954	-1.44398	3.10741	-0.464691	0.642153	0.999983
ENST00000454788	LINC01625-201	ENSG00000238099	LINC01625	lncRNA	0.66743	-1.16632	3.08916	-0.377553	0.705763	0.999983
ENST00000454789	LPP-209	ENSG00000145012	LPP	protein_coding	2.10302	-0.98193	2.26853	-0.43285	0.665124	0.999983
ENST00000454791	RHBDD2-204	ENSG00000005486	RHBDD2	protein_coding	853.634	0.0825478	0.143569	0.574971	0.565311	0.999983
ENST00000454792	PYM1-204	ENSG00000170473	PYM1	protein_coding	172.404	-0.843705	0.220503	-3.82628	0.000130095	0.00272176
ENST00000454795	RBMX2P1-201	ENSG00000226406	RBMX2P1	processed_pseudogene	0.503562	0.116342	3.10691	0.0374462	0.970129	0.999983
ENST00000454799	FAM66C-204	ENSG00000226711	FAM66C	lncRNA	16.5615	1.68194	0.867352	1.93917	0.0524806	0.358675
ENST00000454800	SLC37A1-205	ENSG00000160190	SLC37A1	protein_coding	8.18795	-1.93401	1.34221	-1.44092	0.149608	0.676034
ENST00000454803	EXOG-211	ENSG00000157036	EXOG	protein_coding	11.8663	-0.48022	0.936211	-0.51294	0.607993	0.999983
ENST00000454806	WASHC2A-206	ENSG00000099290	WASHC2A	protein_coding	54.3969	-0.0381798	0.412882	-0.0924714	0.926323	0.999983
ENST00000454808	PGAM5-202	ENSG00000247077	PGAM5	protein_coding	51.6133	-1.02768	1.24687	-0.82421	0.40982	0.999983
ENST00000454812	FOXP4-AS1-205	ENSG00000234753	FOXP4-AS1	lncRNA	1.80203	0.282159	3.05557	0.0923425	0.926426	0.999983
ENST00000454813	GAS5-225	ENSG00000234741	GAS5	lncRNA	8.11338	-1.49062	1.84191	-0.80928	0.418354	0.999983
ENST00000454815	TIA1-207	ENSG00000116001	TIA1	protein_coding	549.579	-0.108706	0.105154	-1.03378	0.301241	0.93917
ENST00000454819	SPAG4-203	ENSG00000061656	SPAG4	protein_coding	295.395	0.161923	0.28846	0.561338	0.574567	0.999983
ENST00000454822	RPE-216	ENSG00000197713	RPE	protein_coding	406.025	1.35949	1.14988	1.18229	0.237093	0.848264
ENST00000454824	NCL-206	ENSG00000115053	NCL	protein_coding	2.24174	1.03331	3.10403	0.332893	0.739215	0.999983
ENST00000454826	AL391361.2-203	ENSG00000224371	AL391361.2	lncRNA	1.06287	1.08908	3.08346	0.353202	0.723937	0.999983
ENST00000454828	TRIM22-208	ENSG00000132274	TRIM22	protein_coding	9.67949	6.1539	1.71969	3.5785	0.000345578	0.00641489
ENST00000454830	CLK3-203	ENSG00000179335	CLK3	protein_coding	431.08	-0.103854	0.141379	-0.734577	0.462597	0.999983
ENST00000454833	TMEM191A-210	ENSG00000226287	TMEM191A	transcribed_unprocessed_pseudogene	1.52491	-2.34341	3.0477	-0.768911	0.441946	0.999983
ENST00000454841	CHCHD5-203	ENSG00000125611	CHCHD5	protein_coding	35.5308	-0.0480109	0.56353	-0.0851966	0.932105	0.999983
ENST00000454842	RNF217-206	ENSG00000146373	RNF217	protein_coding	3.73594	-1.58709	1.75592	-0.903851	0.366075	0.999983
ENST00000454844	AGAP10P-201	ENSG00000230869	AGAP10P	unprocessed_pseudogene	51.2007	0.414029	0.497857	0.831623	0.405622	0.999983
ENST00000454845	FLOT1-207	ENSG00000137312	FLOT1	protein_coding	335.488	0.0878917	0.184562	0.476217	0.63392	0.999983
ENST00000454852	TRAF4-206	ENSG00000076604	TRAF4	protein_coding	4.72277	-0.0824084	1.23991	-0.0664633	0.947009	0.999983
ENST00000454854	ASCC2-208	ENSG00000100325	ASCC2	protein_coding	0.857133	2.0257	3.11068	0.651208	0.514912	0.999983
ENST00000454857	CASC2-206	ENSG00000177640	CASC2	lncRNA	277.292	-0.447922	0.191895	-2.3342	0.0195852	0.178022
ENST00000454858	AC069213.3-201	ENSG00000236844	AC069213.3	processed_pseudogene	0.185581	1.02664	3.14812	0.326112	0.744339	0.999983
ENST00000454859	ECHDC1-210	ENSG00000093144	ECHDC1	protein_coding	6343.53	-0.166266	0.0604859	-2.74884	0.0059806	0.07051
ENST00000454869	AL691447.2-201	ENSG00000232063	AL691447.2	lncRNA	332.328	-0.113517	0.179248	-0.633292	0.526543	0.999983
ENST00000454871	BCL7B-205	ENSG00000106635	BCL7B	protein_coding	95.642	0.035293	0.287085	0.122936	0.902158	0.999983
ENST00000454872	NAALADL2-203	ENSG00000177694	NAALADL2	protein_coding	18.2911	0.0320818	0.616705	0.0520213	0.958512	0.999983
ENST00000454875	TTTY14-205	ENSG00000176728	TTTY14	lncRNA	15.1225	-1.15039	0.743801	-1.54664	0.121949	0.604337
ENST00000454877	AC020743.1-201	ENSG00000228005	AC020743.1	lncRNA	0.536859	0.399377	3.11168	0.128348	0.897874	0.999983
ENST00000454882	AL136307.1-201	ENSG00000233064	AL136307.1	lncRNA	2.52239	0.374299	1.77074	0.21138	0.832591	0.999983
ENST00000454885	ARL6IP4-211	ENSG00000182196	ARL6IP4	protein_coding	888.291	-1.07246	0.141769	-7.56486	3.88294e-14	2.77248e-12
ENST00000454893	SNRPG-206	ENSG00000143977	SNRPG	protein_coding	9.04823	-0.278061	1.00121	-0.277724	0.781224	0.999983
ENST00000454895	GPR137B-204	ENSG00000077585	GPR137B	protein_coding	40.8538	1.15168	0.870645	1.32279	0.185904	0.756619
ENST00000454897	AC073130.1-202	ENSG00000237870	AC073130.1	lncRNA	0.424454	-1.54569	3.12323	-0.494902	0.62067	0.999983
ENST00000454902	KALRN-209	ENSG00000160145	KALRN	protein_coding	8.9554	-2.48974	2.5065	-0.993311	0.320558	0.960768
ENST00000454905	SIK3-206	ENSG00000160584	SIK3	protein_coding	0.272781	-0.616392	3.12808	-0.197051	0.843788	0.999983
ENST00000454906	EXTL3-202	ENSG00000012232	EXTL3	protein_coding	21.7745	0.294752	0.683793	0.431055	0.666429	0.999983
ENST00000454909	SATB1-209	ENSG00000182568	SATB1	protein_coding	204.438	1.83263	0.949521	1.93005	0.0536001	0.363662
ENST00000454913	NELFE-207	ENSG00000204356	NELFE	protein_coding	5.65302	0.994974	3.04807	0.326427	0.744101	0.999983
ENST00000454924	AC091685.2-201	ENSG00000236976	AC091685.2	processed_pseudogene	0.280828	-0.409952	3.14118	-0.130509	0.896164	0.999983
ENST00000454925	ZNF185-210	ENSG00000147394	ZNF185	protein_coding	168.179	-0.704465	0.572393	-1.23074	0.218421	0.816527
ENST00000454928	AC013268.5-201	ENSG00000283684	AC013268.5	lncRNA	25.0114	0.12357	0.856851	0.144214	0.885332	0.999983
ENST00000454930	KAT7-204	ENSG00000136504	KAT7	protein_coding	146.121	0.677475	0.652053	1.03899	0.298811	0.936829
ENST00000454934	POR-216	ENSG00000127948	POR	protein_coding	4.93275	-3.71261	3.01174	-1.23271	0.217683	0.81531
ENST00000454935	OLMALINC-201	ENSG00000235823	OLMALINC	lncRNA	876.683	-0.269432	0.244087	-1.10384	0.269665	0.896966
ENST00000454936	HDAC10-206	ENSG00000100429	HDAC10	protein_coding	45.9625	0.0516767	1.11256	0.0464487	0.962953	0.999983
ENST00000454942	AL365295.1-201	ENSG00000237356	AL365295.1	lncRNA	0.208926	-0.601594	3.13702	-0.191772	0.84792	0.999983
ENST00000454948	TMEM150C-202	ENSG00000249242	TMEM150C	protein_coding	1.24587	-2.20627	2.58967	-0.851951	0.394241	0.999983
ENST00000454949	ZNF20-203	ENSG00000132010	ZNF20	protein_coding	0.958425	-0.214781	3.0895	-0.0695197	0.944576	0.999983
ENST00000454950	RUFY2-205	ENSG00000204130	RUFY2	protein_coding	17.965	0.315255	0.934712	0.337275	0.73591	0.999983
ENST00000454952	NIF3L1-209	ENSG00000196290	NIF3L1	protein_coding	414.573	0.120099	0.176949	0.678722	0.497314	0.999983
ENST00000454954	FOLR2-204	ENSG00000165457	FOLR2	protein_coding	0.683163	-1.01223	3.10881	-0.325602	0.744726	0.999983
ENST00000454956	SERPINE2-207	ENSG00000135919	SERPINE2	protein_coding	12.7488	-2.86975	1.17011	-2.45255	0.0141846	0.139818
ENST00000454957	LINC02830-201	ENSG00000224899	LINC02830	lncRNA	5.04153	-0.391013	1.94758	-0.200768	0.84088	0.999983
ENST00000454960	BRPF3-207	ENSG00000096070	BRPF3	protein_coding	85.664	-0.132713	0.3602	-0.368442	0.712543	0.999983
ENST00000454962	SLCO2B1-204	ENSG00000137491	SLCO2B1	protein_coding	3.79573	-1.4108	3.01053	-0.468623	0.639339	0.999983
ENST00000454963	PRKAR2A-206	ENSG00000114302	PRKAR2A	protein_coding	252.508	-0.229793	0.237567	-0.967278	0.333405	0.974806
ENST00000454964	ATXN3-205	ENSG00000066427	ATXN3	protein_coding	35.0222	-0.265827	0.461732	-0.575717	0.564807	0.999983
ENST00000454971	GPR42-201	ENSG00000126251	GPR42	protein_coding	24.3439	-1.43559	0.674358	-2.12882	0.033269	0.261565
ENST00000454972	FBXL12P1-201	ENSG00000235968	FBXL12P1	processed_pseudogene	0.299057	0.213675	3.13329	0.0681952	0.94563	0.999983
ENST00000454973	GAB3-204	ENSG00000160219	GAB3	protein_coding	0.122933	-0.47472	3.15971	-0.150242	0.880574	0.999983
ENST00000454976	NONO-208	ENSG00000147140	NONO	protein_coding	11.6318	-2.91371	1.702	-1.71194	0.0869086	0.494248
ENST00000454977	EIPR1-IT1-201	ENSG00000224885	EIPR1-IT1	lncRNA	53.1693	-0.213734	0.377701	-0.565883	0.571473	0.999983
ENST00000454978	RBMY1F-202	ENSG00000169800	RBMY1F	protein_coding	1.17636	-0.124157	3.06407	-0.0405203	0.967678	0.999983
ENST00000454980	AP000695.2-202	ENSG00000233818	AP000695.2	lncRNA	1.18406	-1.50672	3.06384	-0.491776	0.622878	0.999983
ENST00000454981	LINC01611-203	ENSG00000231776	LINC01611	lncRNA	1.04562	0.999645	3.09662	0.322818	0.746833	0.999983
ENST00000454988	NYAP1-202	ENSG00000166924	NYAP1	protein_coding	41.8107	1.25816	0.518842	2.42495	0.0153107	0.148017
ENST00000454990	MIS18BP1-204	ENSG00000129534	MIS18BP1	protein_coding	14.3698	-0.126018	1.03268	-0.12203	0.902875	0.999983
ENST00000454996	TTC28-AS1-218	ENSG00000235954	TTC28-AS1	lncRNA	171.949	-0.404877	0.291391	-1.38946	0.164692	0.711005
ENST00000454997	AFG3L1P-214	ENSG00000223959	AFG3L1P	transcribed_unitary_pseudogene	40.6984	-0.160951	0.481839	-0.334034	0.738354	0.999983
ENST00000455007	CYCSP8-201	ENSG00000232503	CYCSP8	processed_pseudogene	0.684625	-1.12783	3.0957	-0.364322	0.715618	0.999983
ENST00000455009	ARPC1B-211	ENSG00000130429	ARPC1B	protein_coding	2.90626	-0.658983	3.10279	-0.212384	0.831807	0.999983
ENST00000455021	HAP1-206	ENSG00000173805	HAP1	protein_coding	0.834963	1.84135	3.11195	0.591702	0.55405	0.999983
ENST00000455022	UTRN-209	ENSG00000152818	UTRN	protein_coding	4.11387	2.56295	2.36445	1.08395	0.278387	0.909899
ENST00000455029	RRBP1-206	ENSG00000125844	RRBP1	protein_coding	2.04218	-0.657021	3.05547	-0.215031	0.829743	0.999983
ENST00000455035	STK24P1-201	ENSG00000230079	STK24P1	processed_pseudogene	0.279542	0.697953	3.11711	0.22391	0.822827	0.999983
ENST00000455036	ZBTB10-204	ENSG00000205189	ZBTB10	protein_coding	4747.58	0.0667351	0.0769202	0.867588	0.38562	0.999983
ENST00000455038	AC096543.1-201	ENSG00000203605	AC096543.1	lncRNA	4.579	-1.30832	1.09411	-1.19578	0.231782	0.83894
ENST00000455039	PPP1R26-AS1-201	ENSG00000225361	PPP1R26-AS1	lncRNA	53.3928	0.586206	0.455137	1.28798	0.197754	0.779592
ENST00000455042	CHGB-202	ENSG00000089199	CHGB	protein_coding	280.869	0.118413	0.226995	0.521656	0.60191	0.999983
ENST00000455045	DNAAF3-202	ENSG00000167646	DNAAF3	protein_coding	1.15806	-0.645815	3.108	-0.207791	0.835392	0.999983
ENST00000455050	PIGT-206	ENSG00000124155	PIGT	protein_coding	7.4967	0.0227711	3.04489	0.00747844	0.994033	0.999983
ENST00000455053	THOC2-210	ENSG00000125676	THOC2	protein_coding	177.491	0.154844	0.194441	0.796358	0.425824	0.999983
ENST00000455059	ALG3-207	ENSG00000214160	ALG3	protein_coding	58.2824	0.772463	0.333123	2.31885	0.020403	0.183267
ENST00000455060	PI4KB-208	ENSG00000143393	PI4KB	protein_coding	5.20487	0.305613	1.44042	0.212169	0.831975	0.999983
ENST00000455062	NCF1-208	ENSG00000158517	NCF1	protein_coding	0.992721	0.533735	3.05177	0.174893	0.861163	0.999983
ENST00000455064	ALDH1L1-206	ENSG00000144908	ALDH1L1	protein_coding	0.951254	-1.76653	3.09839	-0.570147	0.568578	0.999983
ENST00000455067	GORASP2-205	ENSG00000115806	GORASP2	protein_coding	0.726604	-1.70175	3.10837	-0.547474	0.584053	0.999983
ENST00000455069	HDAC9-217	ENSG00000048052	HDAC9	protein_coding	0.460715	0.98113	3.13837	0.312624	0.754566	0.999983
ENST00000455070	ZNFX1-205	ENSG00000124201	ZNFX1	protein_coding	19.4303	0.124396	1.46666	0.0848159	0.932408	0.999983
ENST00000455071	LINC02535-201	ENSG00000234155	LINC02535	lncRNA	281.838	0.59003	0.164072	3.59617	0.000322942	0.00604594
ENST00000455076	TNRC18-208	ENSG00000182095	TNRC18	protein_coding	6.65673	0.363553	1.17807	0.3086	0.757626	0.999983
ENST00000455077	SLC4A7-214	ENSG00000033867	SLC4A7	protein_coding	46.9057	-1.9241	3.04283	-0.632341	0.527164	0.999983
ENST00000455079	ATG9A-215	ENSG00000198925	ATG9A	protein_coding	12.078	-5.05191	2.20122	-2.29505	0.0217301	0.191782
ENST00000455080	TFIP11-209	ENSG00000100109	TFIP11	protein_coding	12.8077	0.514669	1.41217	0.364452	0.715521	0.999983
ENST00000455083	CNTN4-210	ENSG00000144619	CNTN4	protein_coding	0.376123	0.726161	3.1207	0.232691	0.816001	0.999983
ENST00000455084	TTTY10-201	ENSG00000229236	TTTY10	lncRNA	0.116207	0.639491	3.15829	0.20248	0.839541	0.999983
ENST00000455086	ASNS-214	ENSG00000070669	ASNS	protein_coding	646.572	-0.15991	0.317819	-0.503149	0.614859	0.999983
ENST00000455094	RANP1-201	ENSG00000236603	RANP1	processed_pseudogene	0.196778	0.111507	3.15811	0.0353082	0.971834	0.999983
ENST00000455097	DYRK1A-205	ENSG00000157540	DYRK1A	protein_coding	1.21803	-0.596117	3.07219	-0.194036	0.846147	0.999983
ENST00000455098	PDE3B-202	ENSG00000152270	PDE3B	protein_coding	49.6158	0.110904	0.592069	0.187316	0.851413	0.999983
ENST00000455099	PAX6-212	ENSG00000007372	PAX6	protein_coding	20.4983	-0.693824	0.948361	-0.731604	0.464411	0.999983
ENST00000455100	GGACT-202	ENSG00000134864	GGACT	protein_coding	47.8574	-6.45067	1.77256	-3.63919	0.000273499	0.00523838
ENST00000455102	SARS2-203	ENSG00000104835	SARS2	protein_coding	18.0963	1.13433	2.8797	0.393907	0.69365	0.999983
ENST00000455105	AC246785.3-201	ENSG00000237343	AC246785.3	lncRNA	11.9061	-1.08441	0.687826	-1.57657	0.114895	0.583386
ENST00000455106	FKBP10-203	ENSG00000141756	FKBP10	protein_coding	50.7984	0.230008	0.576284	0.399123	0.689802	0.999983
ENST00000455111	GPC1-206	ENSG00000063660	GPC1	protein_coding	4.46661	-3.1387	2.54959	-1.23106	0.218302	0.816454
ENST00000455112	FBXL13-207	ENSG00000161040	FBXL13	protein_coding	27.1603	-1.81537	1.01967	-1.78035	0.0750186	0.450109
ENST00000455113	COPS7A-202	ENSG00000111652	COPS7A	protein_coding	233.025	-0.920111	0.353082	-2.60594	0.00916219	0.0992824
ENST00000455118	TSEN2-208	ENSG00000154743	TSEN2	protein_coding	19.1774	-1.26709	0.895631	-1.41475	0.157143	0.69375
ENST00000455120	SNX18P8-201	ENSG00000231390	SNX18P8	unprocessed_pseudogene	20.3943	0.164735	0.605242	0.272179	0.785484	0.999983
ENST00000455123	PON2-204	ENSG00000105854	PON2	protein_coding	0.497397	0.986917	3.12231	0.316086	0.751938	0.999983
ENST00000455125	SUN2-211	ENSG00000100242	SUN2	protein_coding	26.4052	-0.460429	0.524047	-0.878602	0.379617	0.999983
ENST00000455127	MCRIP1-201	ENSG00000225663	MCRIP1	protein_coding	1959.39	-0.605242	0.0968495	-6.24931	4.12282e-10	2.08147e-08
ENST00000455133	HFM1-205	ENSG00000162669	HFM1	protein_coding	0.153175	0.664885	3.15282	0.210885	0.832977	0.999983
ENST00000455136	STRC-206	ENSG00000242866	STRC	protein_coding	1.03749	-0.627808	3.10669	-0.202082	0.839852	0.999983
ENST00000455138	TOX4-204	ENSG00000092203	TOX4	protein_coding	6.99203	0.212041	2.63585	0.0804451	0.935883	0.999983
ENST00000455140	EPS15L1-202	ENSG00000127527	EPS15L1	protein_coding	422.473	-1.04808	0.301469	-3.47657	0.000507863	0.00895686
ENST00000455144	XPC-204	ENSG00000154767	XPC	protein_coding	59.51	0.0549563	0.525215	0.104636	0.916665	0.999983
ENST00000455145	PILRB-209	ENSG00000121716	PILRB	protein_coding	97.136	0.227568	0.317475	0.716807	0.473493	0.999983
ENST00000455146	COG6-204	ENSG00000133103	COG6	protein_coding	7478.74	-0.0722976	0.0532651	-1.35732	0.174681	0.732798
ENST00000455147	PEX5-207	ENSG00000139197	PEX5	protein_coding	4.98129	-2.09237	2.55869	-0.817749	0.413501	0.999983
ENST00000455148	EHD1-206	ENSG00000110047	EHD1	protein_coding	84.389	-1.91591	0.612434	-3.12836	0.00175786	0.0258046
ENST00000455150	EEF1B2-208	ENSG00000114942	EEF1B2	protein_coding	1.27834	-0.0540633	3.10501	-0.0174116	0.986108	0.999983
ENST00000455157	SSUH2-207	ENSG00000125046	SSUH2	protein_coding	1.58203	-3.53457	3.0652	-1.15313	0.248858	0.866934
ENST00000455158	NSUN5P1-205	ENSG00000223705	NSUN5P1	transcribed_unprocessed_pseudogene	48.4082	-0.703098	0.404743	-1.73715	0.0823612	0.478439
ENST00000455162	EIPR1-208	ENSG00000032389	EIPR1	protein_coding	2.56675	-1.84835	3.06851	-0.60236	0.546934	0.999983
ENST00000455164	MX1-210	ENSG00000157601	MX1	protein_coding	763.583	11.731	1.61488	7.26431	3.74955e-13	2.46529e-11
ENST00000455168	ARL8B-205	ENSG00000134108	ARL8B	protein_coding	2.20945	-0.231392	3.10248	-0.0745827	0.940547	0.999983
ENST00000455170	PAXBP1-AS1-202	ENSG00000238197	PAXBP1-AS1	lncRNA	1.9737	1.22794	2.45027	0.501144	0.61627	0.999983
ENST00000455171	CHTF18-205	ENSG00000127586	CHTF18	protein_coding	128.313	-0.461497	0.484648	-0.952232	0.340979	0.981957
ENST00000455172	STARD4-202	ENSG00000164211	STARD4	protein_coding	3.38773	4.96015	2.39024	2.07516	0.0379713	0.28796
ENST00000455173	AC133473.1-201	ENSG00000236489	AC133473.1	processed_pseudogene	2.52571	0.196398	1.26582	0.155154	0.8767	0.999983
ENST00000455177	PRMT2-209	ENSG00000160310	PRMT2	protein_coding	74.6005	-0.0334663	0.368879	-0.0907242	0.927712	0.999983
ENST00000455178	MMP24OS-207	ENSG00000126005	MMP24OS	protein_coding	3.05908	-2.03712	1.96436	-1.03704	0.299716	0.937702
ENST00000455183	SDHAP2-201	ENSG00000215837	SDHAP2	transcribed_unprocessed_pseudogene	0.475934	0.810832	3.12019	0.259866	0.794967	0.999983
ENST00000455186	KIF2C-205	ENSG00000142945	KIF2C	protein_coding	1.61008	-1.36606	3.03282	-0.450424	0.652405	0.999983
ENST00000455188	MAP3K13-214	ENSG00000073803	MAP3K13	protein_coding	8.66359	1.16058	1.14711	1.01175	0.311659	0.95035
ENST00000455191	IQCG-205	ENSG00000114473	IQCG	protein_coding	267.354	-0.217779	0.302446	-0.720058	0.471489	0.999983
ENST00000455192	AC092569.1-201	ENSG00000230118	AC092569.1	processed_pseudogene	5.91098	-1.58677	1.50208	-1.05638	0.290794	0.92746
ENST00000455195	HHATL-207	ENSG00000010282	HHATL	protein_coding	0.143398	-0.525617	3.16043	-0.166312	0.867911	0.999983
ENST00000455198	E2F6-207	ENSG00000169016	E2F6	protein_coding	2817.13	0.208797	0.0739247	2.82445	0.00473617	0.0583697
ENST00000455200	NCAPH-205	ENSG00000121152	NCAPH	protein_coding	136.064	0.368016	0.956959	0.384568	0.700557	0.999983
ENST00000455201	HNRNPA3P5-201	ENSG00000236565	HNRNPA3P5	processed_pseudogene	1.99083	-0.824006	2.07895	-0.396357	0.691842	0.999983
ENST00000455202	MTERF4-211	ENSG00000122085	MTERF4	protein_coding	162.738	-0.602857	0.261196	-2.30807	0.0209954	0.187123
ENST00000455205	ATP6AP1-207	ENSG00000071553	ATP6AP1	protein_coding	1016.34	-0.0160645	0.0925701	-0.173538	0.862228	0.999983
ENST00000455208	DNAJB14-206	ENSG00000164031	DNAJB14	protein_coding	13.4855	0.214746	1.30346	0.164751	0.86914	0.999983
ENST00000455209	TPTEP2-209	ENSG00000244627	TPTEP2	transcribed_unprocessed_pseudogene	46.0589	-0.0101023	0.385279	-0.0262207	0.979081	0.999983
ENST00000455212	RPL11P1-201	ENSG00000227394	RPL11P1	processed_pseudogene	1.72068	-1.09552	3.00129	-0.365016	0.7151	0.999983
ENST00000455213	NEIL2-204	ENSG00000154328	NEIL2	protein_coding	85.7461	-0.112199	0.988618	-0.113491	0.909642	0.999983
ENST00000455215	CYP4F62P-203	ENSG00000239402	CYP4F62P	transcribed_unprocessed_pseudogene	0.286309	-0.620967	3.1269	-0.198589	0.842584	0.999983
ENST00000455216	AL109809.2-201	ENSG00000234282	AL109809.2	unprocessed_pseudogene	0.564182	0.093198	3.10115	0.0300527	0.976025	0.999983
ENST00000455220	CCDC90B-202	ENSG00000137500	CCDC90B	protein_coding	971.495	0.0217799	0.143928	0.151325	0.87972	0.999983
ENST00000455222	QSOX2-202	ENSG00000165661	QSOX2	protein_coding	43.2718	-0.48914	0.612481	-0.798621	0.42451	0.999983
ENST00000455230	NDUFAF7-209	ENSG00000003509	NDUFAF7	protein_coding	91.0245	0.204741	0.313495	0.653091	0.513697	0.999983
ENST00000455232	AC007182.1-201	ENSG00000224721	AC007182.1	lncRNA	0.310061	-0.586177	3.12338	-0.187674	0.851133	0.999983
ENST00000455233	FBLN1-213	ENSG00000077942	FBLN1	protein_coding	1.34163	-0.648298	3.10728	-0.208639	0.83473	0.999983
ENST00000455235	ZDHHC3-208	ENSG00000163812	ZDHHC3	protein_coding	2.41997	-0.578227	3.05806	-0.189083	0.850028	0.999983
ENST00000455239	MZT2B-204	ENSG00000152082	MZT2B	protein_coding	20.3337	0.0915834	0.64899	0.141117	0.887778	0.999983
ENST00000455240	PTPA-225	ENSG00000119383	PTPA	protein_coding	7.02506	-0.522196	1.0016	-0.521359	0.602117	0.999983
ENST00000455241	LINC00332-201	ENSG00000230710	LINC00332	lncRNA	14.5738	0.765534	0.844548	0.906443	0.364701	0.999983
ENST00000455242	AL359955.1-201	ENSG00000197550	AL359955.1	unprocessed_pseudogene	14.4606	0.387007	0.744018	0.520158	0.602953	0.999983
ENST00000455244	SCDP1-201	ENSG00000226549	SCDP1	processed_pseudogene	0.85254	-0.948977	3.07274	-0.308837	0.757445	0.999983
ENST00000455245	DUX4L50-201	ENSG00000232815	DUX4L50	unprocessed_pseudogene	9.40281	0.934828	0.755828	1.23683	0.216151	0.812942
ENST00000455247	FAAHP1-203	ENSG00000232022	FAAHP1	transcribed_unprocessed_pseudogene	0.277816	-1.23003	3.13012	-0.392966	0.694345	0.999983
ENST00000455249	RPL7L1P3-201	ENSG00000235090	RPL7L1P3	processed_pseudogene	3.12212	0.332448	1.35968	0.244505	0.80684	0.999983
ENST00000455250	PDIA3-204	ENSG00000167004	PDIA3	protein_coding	2840.67	0.743468	0.141101	5.26904	1.37138e-07	5.04733e-06
ENST00000455252	RPL23AP81-201	ENSG00000242748	RPL23AP81	transcribed_processed_pseudogene	5.01574	-0.625724	1.10298	-0.567302	0.570509	0.999983
ENST00000455253	AF127936.1-209	ENSG00000232884	AF127936.1	lncRNA	2.44793	-2.11253	3.08218	-0.6854	0.493092	0.999983
ENST00000455254	AGKP1-201	ENSG00000226555	AGKP1	processed_pseudogene	1.44702	2.41743	3.05567	0.791129	0.428869	0.999983
ENST00000455263	TP53-206	ENSG00000141510	TP53	protein_coding	5.27769	-4.57419	3.04441	-1.50249	0.132972	0.634156
ENST00000455264	PAM-207	ENSG00000145730	PAM	protein_coding	4374.52	-0.266655	0.0751068	-3.55034	0.000384729	0.00703879
ENST00000455267	CCDC18-207	ENSG00000122483	CCDC18	protein_coding	61.963	-0.342037	0.655584	-0.521729	0.601859	0.999983
ENST00000455270	RPL39L-203	ENSG00000163923	RPL39L	protein_coding	12.7118	-3.71889	1.44777	-2.56869	0.0102083	0.108061
ENST00000455271	RPS27L-204	ENSG00000185088	RPS27L	protein_coding	5.57432	-0.284257	2.95797	-0.0960987	0.923442	0.999983
ENST00000455274	TTLL3-221	ENSG00000214021	TTLL3	protein_coding	6.42974	-4.52313	1.99919	-2.26248	0.0236681	0.204364
ENST00000455275	AP001439.1-201	ENSG00000224541	AP001439.1	lncRNA	2.06592	-1.46088	2.2531	-0.648385	0.516736	0.999983
ENST00000455276	CTPS2-204	ENSG00000047230	CTPS2	protein_coding	5.57058	-0.92504	1.17477	-0.787424	0.431033	0.999983
ENST00000455279	CCHCR1-209	ENSG00000204536	CCHCR1	protein_coding	3.4147	0.133638	3.0494	0.0438244	0.965044	0.999983
ENST00000455281	XXYLT1-206	ENSG00000173950	XXYLT1	protein_coding	1.14106	0.0220017	3.07085	0.00716471	0.994283	0.999983
ENST00000455282	ZNF439-203	ENSG00000171291	ZNF439	protein_coding	659.44	0.337755	0.119636	2.82318	0.00475501	0.0585447
ENST00000455283	AGBL3-204	ENSG00000146856	AGBL3	protein_coding	19.6625	-0.48607	0.882337	-0.550889	0.581709	0.999983
ENST00000455285	XPO5-206	ENSG00000124571	XPO5	protein_coding	4.86931	0.136832	1.63066	0.0839121	0.933126	0.999983
ENST00000455286	MEG3-212	ENSG00000214548	MEG3	lncRNA	4.2439	-1.97912	1.36566	-1.4492	0.147282	0.670159
ENST00000455292	PTPA-226	ENSG00000119383	PTPA	protein_coding	29.5139	5.36167	1.89909	2.82328	0.00475349	0.0585355
ENST00000455294	AL022341.1-201	ENSG00000228201	AL022341.1	lncRNA	21.1171	0.280795	0.550551	0.510025	0.610034	0.999983
ENST00000455301	CNTNAP2-202	ENSG00000174469	CNTNAP2	protein_coding	0.183098	-0.585324	3.1396	-0.186432	0.852106	0.999983
ENST00000455302	LSMEM1-203	ENSG00000181016	LSMEM1	protein_coding	7.56022	-0.423742	0.864928	-0.489916	0.624194	0.999983
ENST00000455304	LINC00466-205	ENSG00000224209	LINC00466	lncRNA	0.756953	1.04103	3.08883	0.33703	0.736094	0.999983
ENST00000455306	TTC12-205	ENSG00000149292	TTC12	protein_coding	0.33583	-0.636154	3.12218	-0.203753	0.838546	0.999983
ENST00000455307	LINC01014-203	ENSG00000223941	LINC01014	lncRNA	1155.81	-0.0705528	0.0901962	-0.782215	0.434088	0.999983
ENST00000455308	AP005901.1-202	ENSG00000215512	AP005901.1	transcribed_unprocessed_pseudogene	1.19927	-2.72757	3.06915	-0.888706	0.374161	0.999983
ENST00000455311	ARHGAP17-203	ENSG00000140750	ARHGAP17	protein_coding	61.9774	0.35204	0.467093	0.753681	0.451041	0.999983
ENST00000455313	PDXDC1-204	ENSG00000179889	PDXDC1	protein_coding	209.24	-0.0777742	0.256109	-0.303676	0.761375	0.999983
ENST00000455319	FBXL6-202	ENSG00000182325	FBXL6	protein_coding	53.8555	0.90838	1.05993	0.857015	0.391437	0.999983
ENST00000455320	SLC40A1-206	ENSG00000138449	SLC40A1	protein_coding	13.8744	-0.623297	0.776619	-0.802577	0.422219	0.999983
ENST00000455321	PGGT1BP1-201	ENSG00000213667	PGGT1BP1	processed_pseudogene	4.03627	0.333462	1.47369	0.226277	0.820986	0.999983
ENST00000455331	ARMCX4-210	ENSG00000196440	ARMCX4	protein_coding	65.668	-0.0784579	0.454418	-0.172656	0.862922	0.999983
ENST00000455332	USP2-202	ENSG00000036672	USP2	protein_coding	808.112	0.131995	0.112295	1.17543	0.239824	0.852766
ENST00000455335	BCL7B-206	ENSG00000106635	BCL7B	protein_coding	125.187	-0.0209985	0.287436	-0.0730545	0.941763	0.999983
ENST00000455336	AL158825.2-201	ENSG00000229587	AL158825.2	lncRNA	7.2158	0.282514	1.23341	0.229051	0.818829	0.999983
ENST00000455339	MTOR-203	ENSG00000198793	MTOR	protein_coding	16.9416	-0.41907	1.11726	-0.375089	0.707594	0.999983
ENST00000455341	PLA2G6-219	ENSG00000184381	PLA2G6	protein_coding	0.231636	0.760327	3.13835	0.242269	0.808571	0.999983
ENST00000455343	RBM39-220	ENSG00000131051	RBM39	protein_coding	0.217129	0.947242	3.13596	0.302058	0.762608	0.999983
ENST00000455353	TBXAS1-209	ENSG00000059377	TBXAS1	protein_coding	5.26935	-0.0142971	1.22512	-0.01167	0.990689	0.999983
ENST00000455359	HMGXB4-204	ENSG00000100281	HMGXB4	protein_coding	390.707	-0.0439045	0.165528	-0.265239	0.790825	0.999983
ENST00000455361	ALDH16A1-202	ENSG00000161618	ALDH16A1	protein_coding	470.624	0.0675187	0.185124	0.364721	0.71532	0.999983
ENST00000455363	AL513314.1-201	ENSG00000226643	AL513314.1	lncRNA	0.164083	-0.552582	3.13844	-0.176069	0.86024	0.999983
ENST00000455364	PIGV-204	ENSG00000060642	PIGV	protein_coding	173.243	0.12996	0.408107	0.318446	0.750147	0.999983
ENST00000455366	LINC02092-201	ENSG00000234721	LINC02092	lncRNA	2.37168	0.474702	2.55202	0.18601	0.852437	0.999983
ENST00000455368	TRMT10A-204	ENSG00000145331	TRMT10A	protein_coding	95.7172	-0.580815	0.376417	-1.54301	0.122828	0.607061
ENST00000455371	PITRM1-208	ENSG00000107959	PITRM1	protein_coding	44.1662	6.66555	2.06285	3.23123	0.00123261	0.0190879
ENST00000455372	SLC39A3-202	ENSG00000141873	SLC39A3	protein_coding	1383.63	0.118769	0.0874446	1.35822	0.174395	0.73215
ENST00000455380	DHCR24-DT-204	ENSG00000233203	DHCR24-DT	lncRNA	1.96548	-0.764756	3.07464	-0.248731	0.803569	0.999983
ENST00000455383	MSH6-206	ENSG00000116062	MSH6	protein_coding	5.08735	3.96172	1.5875	2.49558	0.0125752	0.127061
ENST00000455385	SYPL1-202	ENSG00000008282	SYPL1	protein_coding	9361.61	0.238097	0.0400658	5.94265	2.80443e-09	1.2803e-07
ENST00000455386	NEURL1-203	ENSG00000107954	NEURL1	protein_coding	4.17975	1.01523	1.52521	0.665634	0.505645	0.999983
ENST00000455389	PRR5-208	ENSG00000186654	PRR5	protein_coding	36.3595	0.39708	0.541532	0.733254	0.463404	0.999983
ENST00000455390	RPS6KA2-AS1-201	ENSG00000231654	RPS6KA2-AS1	lncRNA	1.71677	-2.22832	2.98587	-0.746288	0.455493	0.999983
ENST00000455391	AL109763.1-201	ENSG00000228708	AL109763.1	lncRNA	3.42089	-1.08154	2.50487	-0.431774	0.665905	0.999983
ENST00000455392	GRIK1-AS1-205	ENSG00000174680	GRIK1-AS1	lncRNA	5.3465	0.76652	1.32015	0.58063	0.56149	0.999983
ENST00000455393	TOX4-205	ENSG00000092203	TOX4	protein_coding	1887.12	0.413008	0.0925036	4.46478	8.01517e-06	0.000219842
ENST00000455394	KIF3C-204	ENSG00000084731	KIF3C	protein_coding	35.5246	5.09871	1.318	3.86852	0.000109496	0.00233517
ENST00000455395	FTX-205	ENSG00000230590	FTX	lncRNA	0.484848	1.01709	3.11917	0.326078	0.744365	0.999983
ENST00000455396	CRAT-205	ENSG00000095321	CRAT	protein_coding	1.25173	-2.71956	3.08782	-0.880739	0.378459	0.999983
ENST00000455401	TAGLN3-203	ENSG00000144834	TAGLN3	protein_coding	518.017	0.633811	0.172734	3.6693	0.000243219	0.00473279
ENST00000455404	STAG2-211	ENSG00000101972	STAG2	protein_coding	635.475	0.0726905	0.149103	0.487519	0.625891	0.999983
ENST00000455405	MST1L-202	ENSG00000186715	MST1L	transcribed_unprocessed_pseudogene	1.17225	-0.299494	3.06792	-0.0976212	0.922233	0.999983
ENST00000455406	ZRANB2-AS2-205	ENSG00000229956	ZRANB2-AS2	lncRNA	80.9411	-0.0758081	0.3207	-0.236383	0.813135	0.999983
ENST00000455407	SH3GLB2-208	ENSG00000148341	SH3GLB2	protein_coding	51.8385	-2.55616	1.1521	-2.21869	0.0265077	0.22193
ENST00000455411	JADE3-202	ENSG00000102221	JADE3	protein_coding	0.364252	-0.0913018	3.12522	-0.0292145	0.976694	0.999983
ENST00000455416	AC079305.2-202	ENSG00000229337	AC079305.2	lncRNA	0.125879	-0.466953	3.15972	-0.147783	0.882514	0.999983
ENST00000455418	PITPNB-205	ENSG00000180957	PITPNB	protein_coding	92.4603	0.139516	0.553754	0.251947	0.801082	0.999983
ENST00000455424	AC016907.2-203	ENSG00000233862	AC016907.2	lncRNA	65.0985	-0.00792388	0.289598	-0.0273616	0.978171	0.999983
ENST00000455425	CHADL-203	ENSG00000100399	CHADL	protein_coding	0.681525	-0.804629	3.11659	-0.258177	0.796271	0.999983
ENST00000455427	ZNF568-206	ENSG00000198453	ZNF568	protein_coding	72.9447	-8.34297	1.52882	-5.45711	4.83938e-08	1.88678e-06
ENST00000455431	AL033528.2-201	ENSG00000236528	AL033528.2	lncRNA	1.99174	1.49849	3.00892	0.498016	0.618473	0.999983
ENST00000455432	TSN-203	ENSG00000211460	TSN	protein_coding	1.90053	-1.19645	2.90283	-0.412167	0.680217	0.999983
ENST00000455435	RAPGEF4-AS1-203	ENSG00000228016	RAPGEF4-AS1	lncRNA	0.126356	-0.480202	3.15988	-0.151969	0.879212	0.999983
ENST00000455441	ST6GAL1-214	ENSG00000073849	ST6GAL1	protein_coding	2.2147	0.559548	2.64669	0.211414	0.832564	0.999983
ENST00000455442	AC011625.1-201	ENSG00000223436	AC011625.1	lncRNA	2.85947	2.55138	2.13262	1.19636	0.231555	0.838584
ENST00000455444	TLE2-204	ENSG00000065717	TLE2	protein_coding	3.64363	2.49082	3.07134	0.810988	0.417373	0.999983
ENST00000455445	MLH1-212	ENSG00000076242	MLH1	protein_coding	65.5571	-0.193639	1.25314	-0.154523	0.877197	0.999983
ENST00000455446	HAGH-203	ENSG00000063854	HAGH	protein_coding	294.42	-0.170327	0.286108	-0.595325	0.551626	0.999983
ENST00000455452	OTUD5-205	ENSG00000068308	OTUD5	protein_coding	230.583	0.178665	0.245175	0.728724	0.46617	0.999983
ENST00000455453	LRRC17-203	ENSG00000128606	LRRC17	protein_coding	2.64712	-0.873643	2.92147	-0.299042	0.764908	0.999983
ENST00000455454	TEDC1-213	ENSG00000185347	TEDC1	protein_coding	15.3542	-0.489076	1.93229	-0.253108	0.800185	0.999983
ENST00000455460	LINC01497-202	ENSG00000237560	LINC01497	lncRNA	65.795	-0.884306	0.338426	-2.613	0.0089751	0.0976428
ENST00000455464	AL732372.2-205	ENSG00000237094	AL732372.2	transcribed_unprocessed_pseudogene	77.7071	0.338959	0.335985	1.00885	0.313046	0.951445
ENST00000455470	SACS-204	ENSG00000151835	SACS	protein_coding	0.911918	-0.624567	3.10792	-0.20096	0.84073	0.999983
ENST00000455472	CP-202	ENSG00000047457	CP	protein_coding	0.160292	-0.607432	3.14544	-0.193115	0.846869	0.999983
ENST00000455474	CCDC18-AS1-221	ENSG00000223745	CCDC18-AS1	lncRNA	0.494587	-0.620052	3.11834	-0.19884	0.842388	0.999983
ENST00000455477	GALNT14-206	ENSG00000158089	GALNT14	protein_coding	57.1943	0.619586	0.45546	1.36035	0.173719	0.730737
ENST00000455478	CLCN1-203	ENSG00000188037	CLCN1	protein_coding	1.08777	-1.51496	3.07631	-0.492462	0.622393	0.999983
ENST00000455480	ACAD10-203	ENSG00000111271	ACAD10	protein_coding	439.976	-0.152917	0.280338	-0.545474	0.585427	0.999983
ENST00000455482	HDAC1P1-201	ENSG00000234724	HDAC1P1	processed_pseudogene	0.823428	-1.49393	3.08788	-0.483804	0.628525	0.999983
ENST00000455483	GGT1-221	ENSG00000100031	GGT1	protein_coding	0.279677	-0.621318	3.12725	-0.198679	0.842514	0.999983
ENST00000455485	GUSBP11-209	ENSG00000228315	GUSBP11	lncRNA	45.0883	-0.485119	0.37057	-1.30912	0.190495	0.765612
ENST00000455490	ZNF709-202	ENSG00000242852	ZNF709	protein_coding	0.594998	-1.61423	3.12419	-0.516686	0.605376	0.999983
ENST00000455496	NIPSNAP1-204	ENSG00000184117	NIPSNAP1	protein_coding	18.1371	-0.220353	0.735858	-0.29945	0.764597	0.999983
ENST00000455498	AC016820.1-201	ENSG00000228683	AC016820.1	lncRNA	9.35607	-0.313749	0.773112	-0.405826	0.684871	0.999983
ENST00000455502	GNGT1-205	ENSG00000127928	GNGT1	protein_coding	83.1201	-0.0333083	0.320894	-0.103799	0.917329	0.999983
ENST00000455503	RFX5-AS1-201	ENSG00000237976	RFX5-AS1	lncRNA	83.4306	0.632885	0.273618	2.31303	0.0207212	0.185302
ENST00000455504	ZNF433-204	ENSG00000197647	ZNF433	protein_coding	1.09368	2.31592	3.11169	0.744263	0.456717	0.999983
ENST00000455506	TRMO-204	ENSG00000136932	TRMO	protein_coding	5.43295	3.62107	2.26169	1.60105	0.109367	0.568019
ENST00000455508	TIAM1-203	ENSG00000156299	TIAM1	protein_coding	21.9321	2.64738	0.955541	2.77056	0.005596	0.0668329
ENST00000455509	IPO8P1-201	ENSG00000224668	IPO8P1	processed_pseudogene	0.282522	-0.631093	3.12695	-0.201824	0.840054	0.999983
ENST00000455511	ANAPC7-203	ENSG00000196510	ANAPC7	protein_coding	4159.06	0.00361075	0.0697639	0.0517568	0.958723	0.999983
ENST00000455515	FXYD1-202	ENSG00000266964	FXYD1	protein_coding	0.601083	-1.79593	3.11851	-0.575895	0.564686	0.999983
ENST00000455516	SLC23A3-207	ENSG00000213901	SLC23A3	protein_coding	14.4738	0.708237	1.48614	0.476562	0.633674	0.999983
ENST00000455517	PPARG-211	ENSG00000132170	PPARG	protein_coding	0.321173	-0.0426088	3.11864	-0.0136626	0.989099	0.999983
ENST00000455521	ZNF780A-204	ENSG00000197782	ZNF780A	protein_coding	916.698	0.140607	0.146818	0.957692	0.338218	0.979585
ENST00000455528	SON-208	ENSG00000159140	SON	protein_coding	3146.66	1.19896	0.183035	6.55042	5.73767e-11	3.13261e-09
ENST00000455531	MEG3-213	ENSG00000214548	MEG3	lncRNA	1570.32	0.198459	0.121679	1.63101	0.102889	0.548055
ENST00000455532	TASP1-203	ENSG00000089123	TASP1	protein_coding	5.08207	1.13145	3.02331	0.374242	0.708225	0.999983
ENST00000455537	KIF5A-202	ENSG00000155980	KIF5A	protein_coding	847.916	0.0480785	0.103422	0.464877	0.64202	0.999983
ENST00000455539	ICA1-213	ENSG00000003147	ICA1	protein_coding	42.606	0.64879	1.17281	0.553193	0.580131	0.999983
ENST00000455545	IP6K2-225	ENSG00000068745	IP6K2	protein_coding	0.856719	-2.64006	3.08387	-0.856085	0.391951	0.999983
ENST00000455546	GTF3C3-208	ENSG00000119041	GTF3C3	protein_coding	1.06671	0.371496	3.06521	0.121197	0.903535	0.999983
ENST00000455547	EIF3D-206	ENSG00000100353	EIF3D	protein_coding	25.851	0.607999	0.813489	0.747396	0.454824	0.999983
ENST00000455548	SMPD4-214	ENSG00000136699	SMPD4	protein_coding	31.6327	-5.19056	1.5842	-3.27646	0.00105118	0.0166747
ENST00000455551	SEMA4D-213	ENSG00000187764	SEMA4D	protein_coding	278.543	0.797855	0.241777	3.29996	0.000966996	0.0155184
ENST00000455552	PTMAP1-201	ENSG00000228415	PTMAP1	processed_pseudogene	4.47363	-1.577	1.37093	-1.15031	0.250016	0.868654
ENST00000455555	WDHD1-203	ENSG00000198554	WDHD1	protein_coding	109.225	-0.0489917	0.315766	-0.155152	0.876702	0.999983
ENST00000455557	AC108676.1-201	ENSG00000244675	AC108676.1	lncRNA	3.96323	0.0330471	1.07902	0.0306269	0.975567	0.999983
ENST00000455558	GRK3-202	ENSG00000100077	GRK3	protein_coding	14.1159	-5.02165	1.54361	-3.25318	0.0011412	0.017883
ENST00000455559	NREP-209	ENSG00000134986	NREP	protein_coding	162.762	0.305961	0.258769	1.18237	0.237059	0.848263
ENST00000455562	INO80B-205	ENSG00000115274	INO80B	protein_coding	0.268282	-1.20152	3.13423	-0.383355	0.701457	0.999983
ENST00000455565	LINC02210-202	ENSG00000204650	LINC02210	transcribed_unitary_pseudogene	1771.3	0.0249365	0.067472	0.369583	0.711693	0.999983
ENST00000455566	PPP2R2D-201	ENSG00000175470	PPP2R2D	protein_coding	598.779	-0.252988	0.179481	-1.40955	0.158672	0.696968
ENST00000455567	MCM3AP-AS1-206	ENSG00000215424	MCM3AP-AS1	lncRNA	6.78017	-1.3295	2.34202	-0.567673	0.570257	0.999983
ENST00000455569	SIGLEC30P-201	ENSG00000224896	SIGLEC30P	processed_pseudogene	0.25601	0.932174	3.13868	0.296996	0.76647	0.999983
ENST00000455570	TTTY8B-202	ENSG00000185700	TTTY8B	lncRNA	4.17803	0.0597661	1.50561	0.0396956	0.968336	0.999983
ENST00000455575	TMEM243-204	ENSG00000135185	TMEM243	protein_coding	21.1908	0.0732566	0.551238	0.132895	0.894277	0.999983
ENST00000455577	PAK6-204	ENSG00000137843	PAK6	protein_coding	80.4327	0.454967	0.386353	1.17759	0.238959	0.851298
ENST00000455578	SERHL-203	ENSG00000172250	SERHL	transcribed_unitary_pseudogene	0.120943	0.616914	3.1586	0.195312	0.845148	0.999983
ENST00000455579	AC010729.2-201	ENSG00000242540	AC010729.2	lncRNA	7.61286	-0.851722	0.935534	-0.910412	0.362605	0.999983
ENST00000455580	PPP1CB-208	ENSG00000213639	PPP1CB	protein_coding	7.87575	-1.82289	1.09301	-1.66778	0.0953601	0.523358
ENST00000455584	AC005324.2-201	ENSG00000251537	AC005324.2	protein_coding	1.261	0.994793	3.10726	0.320152	0.748853	0.999983
ENST00000455596	HMGB3-205	ENSG00000029993	HMGB3	protein_coding	4245.31	-0.521209	0.0491889	-10.5961	3.10793e-26	4.5346e-24
ENST00000455600	RUSC2-202	ENSG00000198853	RUSC2	protein_coding	171.578	-0.278361	0.3769	-0.738554	0.460178	0.999983
ENST00000455605	POLR1C-205	ENSG00000171453	POLR1C	protein_coding	22.4503	-0.624902	0.499652	-1.25068	0.211053	0.803297
ENST00000455607	AL355312.2-201	ENSG00000231760	AL355312.2	lncRNA	64.2945	0.174902	0.283921	0.616023	0.537879	0.999983
ENST00000455609	CARNMT1-AS1-201	ENSG00000203321	CARNMT1-AS1	lncRNA	0.769444	1.20644	3.09499	0.389805	0.696681	0.999983
ENST00000455611	OTUD4-203	ENSG00000164164	OTUD4	protein_coding	0.573812	-0.624093	3.11555	-0.200316	0.841234	0.999983
ENST00000455618	RSPH10B-204	ENSG00000155026	RSPH10B	protein_coding	0.105106	-0.465241	3.15895	-0.147277	0.882913	0.999983
ENST00000455621	AL365357.1-201	ENSG00000213058	AL365357.1	processed_pseudogene	3.02359	-0.840861	1.24447	-0.67568	0.499244	0.999983
ENST00000455624	SCN5A-208	ENSG00000183873	SCN5A	protein_coding	5.44737	-2.42253	3.05697	-0.792464	0.42809	0.999983
ENST00000455626	SGO1-AS1-203	ENSG00000231304	SGO1-AS1	lncRNA	0.218077	-0.564439	3.13323	-0.180146	0.857038	0.999983
ENST00000455627	ATP13A1-203	ENSG00000105726	ATP13A1	protein_coding	53.4199	0.993086	0.9304	1.06738	0.285802	0.920512
ENST00000455629	CCDC144B-204	ENSG00000154874	CCDC144B	transcribed_unprocessed_pseudogene	12.8312	0.792096	1.36442	0.580536	0.561553	0.999983
ENST00000455631	PTPRA-208	ENSG00000132670	PTPRA	protein_coding	33.3354	-0.514388	0.594264	-0.865588	0.386716	0.999983
ENST00000455635	KRT19-202	ENSG00000171345	KRT19	protein_coding	3.11303	-2.68626	3.02345	-0.888475	0.374285	0.999983
ENST00000455636	WDR81-207	ENSG00000167716	WDR81	protein_coding	0.793367	-0.671127	3.11068	-0.215749	0.829183	0.999983
ENST00000455638	ARAP1-209	ENSG00000186635	ARAP1	protein_coding	768.312	0.399041	0.245712	1.62402	0.104371	0.552512
ENST00000455639	GUCY1A1-204	ENSG00000164116	GUCY1A1	protein_coding	20.5778	0.735947	0.953166	0.772108	0.440051	0.999983
ENST00000455640	MIAT-216	ENSG00000225783	MIAT	lncRNA	0.191494	-0.795982	3.14165	-0.253364	0.799987	0.999983
ENST00000455656	TLCD4-202	ENSG00000152078	TLCD4	protein_coding	5.3381	-0.929864	3.10179	-0.299783	0.764342	0.999983
ENST00000455657	GMPPA-208	ENSG00000144591	GMPPA	protein_coding	629.206	0.233908	0.126285	1.85223	0.0639928	0.407123
ENST00000455661	PTPRE-204	ENSG00000132334	PTPRE	protein_coding	1.26031	-0.337624	3.04674	-0.110815	0.911763	0.999983
ENST00000455662	NAGK-208	ENSG00000124357	NAGK	protein_coding	869.272	-0.209842	1.43086	-0.146655	0.883405	0.999983
ENST00000455664	ITPA-203	ENSG00000125877	ITPA	protein_coding	27.9835	-1.01212	0.571227	-1.77183	0.0764233	0.455769
ENST00000455674	SP110-206	ENSG00000135899	SP110	protein_coding	0.930834	1.04179	3.10967	0.335015	0.737614	0.999983
ENST00000455677	RAD50-206	ENSG00000113522	RAD50	protein_coding	1.65645	2.54419	3.03429	0.838479	0.401762	0.999983
ENST00000455678	OR7E7P-201	ENSG00000238228	OR7E7P	unprocessed_pseudogene	11.3442	0.16341	1.01658	0.160744	0.872295	0.999983
ENST00000455679	EIF4G1-227	ENSG00000114867	EIF4G1	protein_coding	0.205293	-0.566971	3.13421	-0.180897	0.856448	0.999983
ENST00000455683	MON1A-203	ENSG00000164077	MON1A	protein_coding	13.8197	-0.666468	3.10012	-0.214981	0.829782	0.999983
ENST00000455684	AL356390.1-201	ENSG00000224064	AL356390.1	processed_pseudogene	1.466	-0.640809	3.04089	-0.210731	0.833098	0.999983
ENST00000455685	TRIM80P-201	ENSG00000232724	TRIM80P	unitary_pseudogene	7.62999	0.244337	1.0777	0.226722	0.82064	0.999983
ENST00000455690	IRAK1-210	ENSG00000184216	IRAK1	protein_coding	21.3608	-1.28909	1.07227	-1.20221	0.229282	0.835128
ENST00000455691	VPS25P1-201	ENSG00000226755	VPS25P1	processed_pseudogene	0.492229	-0.762842	3.10441	-0.245728	0.805892	0.999983
ENST00000455697	PRICKLE1-203	ENSG00000139174	PRICKLE1	protein_coding	2.25918	0.989131	3.10396	0.318668	0.749978	0.999983
ENST00000455699	AL157400.4-201	ENSG00000240996	AL157400.4	lncRNA	82.8965	-0.369307	0.281736	-1.31082	0.189917	0.764606
ENST00000455701	ZNF295-AS1-203	ENSG00000237232	ZNF295-AS1	lncRNA	1.38967	-0.738907	3.05554	-0.241826	0.808915	0.999983
ENST00000455702	TNNT2-213	ENSG00000118194	TNNT2	protein_coding	0.118832	-0.510199	3.14532	-0.162209	0.871142	0.999983
ENST00000455703	AC034195.1-203	ENSG00000223727	AC034195.1	lncRNA	0.104084	-0.482131	3.16031	-0.152558	0.878747	0.999983
ENST00000455707	AC012363.1-201	ENSG00000224789	AC012363.1	lncRNA	0.190812	0.10705	3.13258	0.0341732	0.972739	0.999983
ENST00000455709	RNF32-AS1-201	ENSG00000224903	RNF32-AS1	lncRNA	0.984742	-0.939773	3.05773	-0.307343	0.758582	0.999983
ENST00000455712	POLR2H-207	ENSG00000163882	POLR2H	protein_coding	2094.5	-0.181222	0.0831504	-2.17945	0.0292979	0.238211
ENST00000455714	GRM4-203	ENSG00000124493	GRM4	protein_coding	8.39086	0.983331	3.10077	0.317125	0.751149	0.999983
ENST00000455723	TMSB15B-203	ENSG00000158427	TMSB15B	protein_coding	482.002	0.0963175	0.175484	0.548869	0.583095	0.999983
ENST00000455724	STK36-208	ENSG00000163482	STK36	protein_coding	27.8883	1.16188	1.66814	0.696508	0.486111	0.999983
ENST00000455725	API5-203	ENSG00000166181	API5	protein_coding	318.765	-0.21569	0.265411	-0.812662	0.416412	0.999983
ENST00000455727	LDLR-202	ENSG00000130164	LDLR	protein_coding	2.89378	1.02344	3.10288	0.329837	0.741523	0.999983
ENST00000455730	LDHBP1-201	ENSG00000232662	LDHBP1	processed_pseudogene	26.7729	-0.123764	0.468015	-0.264445	0.791437	0.999983
ENST00000455732	USP39-208	ENSG00000168883	USP39	protein_coding	48.6978	-0.0205572	0.578277	-0.035549	0.971642	0.999983
ENST00000455734	NR5A1-203	ENSG00000136931	NR5A1	protein_coding	0.248278	-0.575844	3.13515	-0.183673	0.85427	0.999983
ENST00000455736	AL049636.1-201	ENSG00000236674	AL049636.1	processed_pseudogene	0.636083	-0.769478	3.0794	-0.249879	0.802681	0.999983
ENST00000455737	IGHV4-4-201	ENSG00000276775	IGHV4-4	IG_V_gene	0.313144	-0.62712	3.12568	-0.200635	0.840984	0.999983
ENST00000455742	AP5S1-204	ENSG00000125843	AP5S1	protein_coding	16.4028	-1.8971	2.99516	-0.633391	0.526479	0.999983
ENST00000455743	BARD1-204	ENSG00000138376	BARD1	protein_coding	143.646	-0.380947	0.882644	-0.431597	0.666034	0.999983
ENST00000455744	RNF207-AS1-201	ENSG00000226944	RNF207-AS1	lncRNA	20.8274	-1.15785	0.553804	-2.09072	0.0365532	0.280129
ENST00000455749	NRP1-213	ENSG00000099250	NRP1	protein_coding	0.228	1.1211	3.14759	0.356176	0.721709	0.999983
ENST00000455750	CDC45-207	ENSG00000093009	CDC45	protein_coding	39.7041	-5.3286	1.42488	-3.73969	0.000184245	0.00370591
ENST00000455755	ANKRD26P4-201	ENSG00000229427	ANKRD26P4	processed_pseudogene	0.555616	-0.848362	3.09288	-0.274295	0.783858	0.999983
ENST00000455756	GRM5-205	ENSG00000168959	GRM5	protein_coding	0.378093	0.242246	3.12512	0.0775157	0.938213	0.999983
ENST00000455757	CREB1-212	ENSG00000118260	CREB1	protein_coding	19.0528	-0.485675	0.557946	-0.870468	0.384045	0.999983
ENST00000455762	NELFA-209	ENSG00000185049	NELFA	protein_coding	10.1464	-1.44006	0.970775	-1.48342	0.137964	0.646182
ENST00000455763	NSUN5-205	ENSG00000130305	NSUN5	protein_coding	0.878178	-2.33636	3.10113	-0.753388	0.451217	0.999983
ENST00000455768	YIPF3-204	ENSG00000137207	YIPF3	protein_coding	120.078	0.140525	0.473503	0.296778	0.766636	0.999983
ENST00000455773	CDC123-206	ENSG00000151465	CDC123	protein_coding	342.308	-0.531397	0.418012	-1.27125	0.20364	0.79033
ENST00000455774	SVIL-AS1-209	ENSG00000224597	SVIL-AS1	transcribed_unprocessed_pseudogene	14.91	-0.0526447	0.581896	-0.090471	0.927913	0.999983
ENST00000455775	FOXP3-204	ENSG00000049768	FOXP3	protein_coding	3.12938	-1.28992	2.81045	-0.458973	0.646254	0.999983
ENST00000455776	EIF4A2P2-201	ENSG00000227382	EIF4A2P2	processed_pseudogene	9.18459	0.504179	0.947695	0.532006	0.594722	0.999983
ENST00000455777	LINC00894-208	ENSG00000235703	LINC00894	lncRNA	4.18199	-0.179085	1.31718	-0.135961	0.891852	0.999983
ENST00000455778	PCSK5-204	ENSG00000099139	PCSK5	protein_coding	0.439891	0.732372	3.11666	0.234986	0.81422	0.999983
ENST00000455781	MAPK9-208	ENSG00000050748	MAPK9	protein_coding	633.145	-0.550054	0.345565	-1.59175	0.111441	0.574192
ENST00000455783	TMEM229A-201	ENSG00000234224	TMEM229A	protein_coding	3.94852	-0.362514	1.65612	-0.218894	0.826733	0.999983
ENST00000455784	SEPTIN5-209	ENSG00000184702	SEPTIN5	protein_coding	3560.8	-0.313853	0.106361	-2.95083	0.00316919	0.0421138
ENST00000455785	STMN1-206	ENSG00000117632	STMN1	protein_coding	85800.2	-0.394899	0.0559601	-7.05679	1.70389e-12	1.06604e-10
ENST00000455786	MACROH2A2-202	ENSG00000099284	MACROH2A2	protein_coding	8.30745	1.25694	1.5463	0.812868	0.416294	0.999983
ENST00000455788	AC234582.1-201	ENSG00000236263	AC234582.1	lncRNA	189.362	0.0430445	0.196283	0.219298	0.826418	0.999983
ENST00000455790	PDGFB-204	ENSG00000100311	PDGFB	protein_coding	0.42196	0.052396	3.10736	0.0168619	0.986547	0.999983
ENST00000455791	ZNF337-AS1-206	ENSG00000213742	ZNF337-AS1	lncRNA	40.74	-0.00880057	0.427019	-0.0206093	0.983557	0.999983
ENST00000455798	TSEN34-205	ENSG00000170892	TSEN34	protein_coding	43.3552	-0.106225	0.5951	-0.178499	0.858331	0.999983
ENST00000455800	CICP8-201	ENSG00000225371	CICP8	processed_pseudogene	0.62075	0.391469	3.09041	0.126672	0.8992	0.999983
ENST00000455805	ARMH1-217	ENSG00000198520	ARMH1	protein_coding	17.455	1.0539	1.55149	0.67928	0.496961	0.999983
ENST00000455807	MUC20-OT1-220	ENSG00000242086	MUC20-OT1	lncRNA	8.11302	-0.0121702	2.08046	-0.00584974	0.995333	0.999983
ENST00000455809	TAMM41-206	ENSG00000144559	TAMM41	protein_coding	301.841	-0.0241744	0.141201	-0.171206	0.864062	0.999983
ENST00000455810	PRKCQ-AS1-204	ENSG00000237943	PRKCQ-AS1	lncRNA	35.137	-2.85492	1.5288	-1.86742	0.0618423	0.398325
ENST00000455811	LMCD1-AS1-206	ENSG00000227110	LMCD1-AS1	lncRNA	1.521	-0.934336	3.10613	-0.300804	0.763564	0.999983
ENST00000455814	LYRM4-202	ENSG00000214113	LYRM4	protein_coding	2.72377	1.54841	1.58675	0.975842	0.329143	0.969924
ENST00000455817	ZNF568-207	ENSG00000198453	ZNF568	protein_coding	2.04295	-0.0412527	3.05648	-0.0134968	0.989231	0.999983
ENST00000455824	ST13-204	ENSG00000100380	ST13	protein_coding	1132.76	-0.12722	0.139527	-0.911797	0.361876	0.999983
ENST00000455830	CRAT-206	ENSG00000095321	CRAT	protein_coding	3.56586	-3.23158	2.29227	-1.40977	0.158608	0.696854
ENST00000455833	IFFO2-203	ENSG00000169991	IFFO2	protein_coding	2800.61	0.0927106	0.0697549	1.32909	0.183818	0.75217
ENST00000455834	HEMK1-206	ENSG00000114735	HEMK1	protein_coding	620.482	-0.0582151	0.102954	-0.565447	0.57177	0.999983
ENST00000455835	MYADM-AS1-201	ENSG00000228323	MYADM-AS1	lncRNA	1.86486	-1.44781	1.96558	-0.736579	0.461378	0.999983
ENST00000455836	ERP29-202	ENSG00000089248	ERP29	protein_coding	5147.52	0.390386	0.098744	3.95351	7.70114e-05	0.00170462
ENST00000455838	GAS5-226	ENSG00000234741	GAS5	lncRNA	74.7809	-0.45496	0.384197	-1.18418	0.236341	0.846754
ENST00000455841	GTF2IRD1-203	ENSG00000006704	GTF2IRD1	protein_coding	46.8942	2.06875	0.950788	2.17583	0.0295683	0.239919
ENST00000455843	AC000093.1-201	ENSG00000284874	AC000093.1	protein_coding	958.693	-0.535503	0.152513	-3.5112	0.00044609	0.00799497
ENST00000455848	LINC01072-201	ENSG00000236076	LINC01072	lncRNA	0.155752	0.871362	3.14592	0.276981	0.781795	0.999983
ENST00000455853	PDE10A-203	ENSG00000112541	PDE10A	protein_coding	38.9246	0.63044	0.736647	0.855824	0.392095	0.999983
ENST00000455854	XPO5-207	ENSG00000124571	XPO5	protein_coding	38.8205	-0.676256	0.436513	-1.54922	0.121328	0.602621
ENST00000455858	FBXW8-202	ENSG00000174989	FBXW8	protein_coding	1349.84	-0.350205	0.14115	-2.48109	0.0130981	0.13123
ENST00000455864	COPZ1-202	ENSG00000111481	COPZ1	protein_coding	464.979	-0.144747	0.207549	-0.697415	0.485543	0.999983
ENST00000455865	KCNMB2-208	ENSG00000197584	KCNMB2	protein_coding	72.0013	1.03064	0.372748	2.76496	0.00569291	0.0677523
ENST00000455866	AC092171.1-201	ENSG00000188365	AC092171.1	lncRNA	0.247037	-0.837868	3.13655	-0.26713	0.789369	0.999983
ENST00000455867	BRWD1-211	ENSG00000185658	BRWD1	protein_coding	4.73234	-3.69963	3.0028	-1.23206	0.217926	0.815669
ENST00000455875	ARL6IP6-203	ENSG00000177917	ARL6IP6	protein_coding	23.8855	-0.694754	0.736398	-0.943449	0.345451	0.986567
ENST00000455876	BDH1-210	ENSG00000161267	BDH1	protein_coding	0.340401	-0.597799	3.1252	-0.191283	0.848303	0.999983
ENST00000455877	URGCP-208	ENSG00000106608	URGCP	protein_coding	1.14174	0.0419685	3.07891	0.0136309	0.989124	0.999983
ENST00000455878	PSMC4-202	ENSG00000013275	PSMC4	protein_coding	201.957	-0.845297	0.501264	-1.68633	0.0917324	0.511317
ENST00000455884	TMEM232-201	ENSG00000186952	TMEM232	protein_coding	101.74	-0.352396	0.341236	-1.03271	0.301741	0.939599
ENST00000455886	SLC26A6-213	ENSG00000225697	SLC26A6	protein_coding	17.0148	-1.58232	1.4509	-1.09058	0.275458	0.905635
ENST00000455890	LINC00237-202	ENSG00000225127	LINC00237	lncRNA	126.132	0.532611	2.98714	0.178301	0.858487	0.999983
ENST00000455891	CMTR1-202	ENSG00000137200	CMTR1	protein_coding	13.1999	0.994668	1.33067	0.747492	0.454766	0.999983
ENST00000455895	BSDC1-206	ENSG00000160058	BSDC1	protein_coding	3785.79	0.122119	0.0879686	1.38821	0.165074	0.711698
ENST00000455896	AC009955.1-201	ENSG00000228973	AC009955.1	lncRNA	1.3459	-0.532034	3.04008	-0.175007	0.861075	0.999983
ENST00000455902	AL031432.1-201	ENSG00000231953	AL031432.1	lncRNA	6.55241	0.280062	1.15497	0.242485	0.808405	0.999983
ENST00000455903	RBM45-204	ENSG00000155636	RBM45	protein_coding	161.505	0.498172	0.226782	2.1967	0.0280416	0.230995
ENST00000455904	HDAC11-215	ENSG00000163517	HDAC11	protein_coding	1.63311	-1.80558	3.07293	-0.587577	0.556816	0.999983
ENST00000455905	AC005020.2-201	ENSG00000272647	AC005020.2	protein_coding	8.17562	0.34875	1.15917	0.300862	0.763519	0.999983
ENST00000455909	FKBP9P1-202	ENSG00000176826	FKBP9P1	transcribed_unprocessed_pseudogene	30.9507	-0.207015	0.53998	-0.383374	0.701442	0.999983
ENST00000455913	TLE4-212	ENSG00000106829	TLE4	protein_coding	3.17421	0.891045	2.79885	0.318361	0.750211	0.999983
ENST00000455915	RANGAP1-207	ENSG00000100401	RANGAP1	protein_coding	703.776	-0.305241	0.17324	-1.76195	0.0780774	0.462024
ENST00000455918	EEF1A1-206	ENSG00000156508	EEF1A1	protein_coding	186.996	-0.369638	0.284727	-1.29822	0.194212	0.773111
ENST00000455925	AP2M1-210	ENSG00000161203	AP2M1	protein_coding	2.4614	-0.746828	2.22902	-0.335047	0.737589	0.999983
ENST00000455929	TTLL7-IT1-201	ENSG00000233061	TTLL7-IT1	lncRNA	9.99741	-0.840254	0.969016	-0.867121	0.385876	0.999983
ENST00000455931	AL158055.1-202	ENSG00000226530	AL158055.1	lncRNA	0.401047	-0.304007	3.11091	-0.0977231	0.922152	0.999983
ENST00000455933	CDKN2B-AS1-204	ENSG00000240498	CDKN2B-AS1	lncRNA	38.7827	0.243546	0.520771	0.467665	0.640024	0.999983
ENST00000455934	NDUFS1-207	ENSG00000023228	NDUFS1	protein_coding	3512.84	-0.515905	0.0719757	-7.16777	7.62319e-13	4.8839e-11
ENST00000455942	SLC22A18AS-201	ENSG00000254827	SLC22A18AS	protein_coding	0.402592	-0.607542	3.12319	-0.194526	0.845764	0.999983
ENST00000455946	TMEM67-207	ENSG00000164953	TMEM67	protein_coding	2.04484	-1.11514	3.01268	-0.37015	0.711271	0.999983
ENST00000455947	LINC01448-201	ENSG00000238284	LINC01448	lncRNA	1.70434	-1.24558	3.03735	-0.410088	0.681742	0.999983
ENST00000455953	NCBP2-208	ENSG00000114503	NCBP2	protein_coding	24.9447	-0.0468643	0.511593	-0.0916047	0.927012	0.999983
ENST00000455954	CHCHD4P3-201	ENSG00000236156	CHCHD4P3	processed_pseudogene	0.659616	0.982617	3.11414	0.315534	0.752356	0.999983
ENST00000455959	SEC11A-202	ENSG00000140612	SEC11A	protein_coding	1912.17	-0.473285	0.0868529	-5.44927	5.05756e-08	1.96728e-06
ENST00000455963	JAZF1-AS1-203	ENSG00000234336	JAZF1-AS1	lncRNA	4.17099	0.397514	1.5972	0.248881	0.803453	0.999983
ENST00000455965	ID2-AS1-206	ENSG00000235092	ID2-AS1	lncRNA	414.267	-0.281683	0.34965	-0.805615	0.420465	0.999983
ENST00000455967	LINC02586-201	ENSG00000224965	LINC02586	lncRNA	1.76529	-2.40609	3.0495	-0.789012	0.430105	0.999983
ENST00000455971	GLB1L3-204	ENSG00000166105	GLB1L3	protein_coding	0.462037	0.731793	3.11633	0.234826	0.814344	0.999983
ENST00000455972	FAM189A2-204	ENSG00000135063	FAM189A2	protein_coding	29.7137	6.39523	2.10395	3.03963	0.00236871	0.033021
ENST00000455974	AC123023.1-201	ENSG00000236452	AC123023.1	lncRNA	77.903	-0.0673814	0.320817	-0.210031	0.833644	0.999983
ENST00000455976	DUT-202	ENSG00000128951	DUT	protein_coding	3136.45	-0.633828	0.107494	-5.89642	3.71475e-09	1.67116e-07
ENST00000455978	PPP1R21-207	ENSG00000162869	PPP1R21	protein_coding	6.81014	-0.714436	1.71213	-0.417279	0.676474	0.999983
ENST00000455979	SAMD11-205	ENSG00000187634	SAMD11	protein_coding	34.0506	-0.632174	0.55506	-1.13893	0.254733	0.875384
ENST00000455982	DENR-202	ENSG00000139726	DENR	protein_coding	0.306231	-0.638647	3.12607	-0.204297	0.838121	0.999983
ENST00000455984	LINC01980-203	ENSG00000225548	LINC01980	lncRNA	0.934961	-2.71529	3.08816	-0.879258	0.379261	0.999983
ENST00000455986	NKAP-202	ENSG00000101882	NKAP	protein_coding	10.0379	-6.86656	1.69489	-4.05134	5.09249e-05	0.0011799
ENST00000455987	SYCP1-203	ENSG00000198765	SYCP1	protein_coding	3.33482	0.127139	3.05061	0.0416767	0.966756	0.999983
ENST00000455989	TES-204	ENSG00000135269	TES	protein_coding	133.529	-0.166065	0.375451	-0.442309	0.658265	0.999983
ENST00000455990	HOOK1-202	ENSG00000134709	HOOK1	protein_coding	6.09741	-0.861202	1.24683	-0.690714	0.489745	0.999983
ENST00000455991	AC005538.1-201	ENSG00000237581	AC005538.1	lncRNA	0.455949	-1.59499	3.12189	-0.510905	0.609418	0.999983
ENST00000455992	PRPSAP2-210	ENSG00000141127	PRPSAP2	protein_coding	15.5341	-0.481279	0.659833	-0.729395	0.46576	0.999983
ENST00000455995	FAM95B1-201	ENSG00000223839	FAM95B1	transcribed_unprocessed_pseudogene	465.731	-0.722641	0.297178	-2.43168	0.0150291	0.146056
ENST00000455996	TMEM220-202	ENSG00000187824	TMEM220	protein_coding	266.648	0.0797184	0.280809	0.283888	0.776496	0.999983
ENST00000455997	SACM1L-207	ENSG00000211456	SACM1L	protein_coding	36.8115	0.0344615	0.49965	0.0689712	0.945013	0.999983
ENST00000455998	MAD1L1-213	ENSG00000002822	MAD1L1	protein_coding	5.67784	0.808872	1.18983	0.679823	0.496617	0.999983
ENST00000455999	UBE2F-219	ENSG00000184182	UBE2F	protein_coding	43.1185	-0.540705	1.03968	-0.520067	0.603017	0.999983
ENST00000456004	STK32C-205	ENSG00000165752	STK32C	protein_coding	44.1369	-0.610805	0.384378	-1.58907	0.112044	0.575867
ENST00000456006	PCLO-207	ENSG00000186472	PCLO	protein_coding	3.72402	-1.08049	1.43696	-0.751924	0.452097	0.999983
ENST00000456008	SLIT1-205	ENSG00000187122	SLIT1	protein_coding	2.28071	-3.55812	2.74561	-1.29593	0.195	0.774599
ENST00000456013	PTPN6-204	ENSG00000111679	PTPN6	protein_coding	35.5082	0.330364	0.604653	0.546369	0.584812	0.999983
ENST00000456015	SLC30A8-202	ENSG00000164756	SLC30A8	protein_coding	5284.48	0.0830233	0.116435	0.713044	0.475819	0.999983
ENST00000456017	LCA5L-212	ENSG00000157578	LCA5L	protein_coding	2.98824	1.33239	1.6071	0.829061	0.40707	0.999983
ENST00000456023	RNF181-205	ENSG00000168894	RNF181	protein_coding	69.7758	0.147225	0.325559	0.452221	0.65111	0.999983
ENST00000456033	EIF4G1-228	ENSG00000114867	EIF4G1	protein_coding	7.0669	-1.79695	1.36137	-1.31996	0.186849	0.758624
ENST00000456035	AC004471.1-201	ENSG00000223461	AC004471.1	lncRNA	1.38769	1.87307	2.08636	0.897772	0.369307	0.999983
ENST00000456037	AC112495.1-201	ENSG00000223742	AC112495.1	lncRNA	0.32317	-0.859538	3.12763	-0.274821	0.783453	0.999983
ENST00000456038	POLD2-208	ENSG00000106628	POLD2	protein_coding	12.7278	0.380841	1.27492	0.298718	0.765155	0.999983
ENST00000456040	R3HDM1-212	ENSG00000048991	R3HDM1	protein_coding	58.6872	-0.538906	0.642188	-0.839173	0.401372	0.999983
ENST00000456041	GDI2-206	ENSG00000057608	GDI2	protein_coding	0.792649	0.0169247	3.08205	0.00549139	0.995619	0.999983
ENST00000456046	AC079250.1-201	ENSG00000230979	AC079250.1	processed_pseudogene	0.221384	-0.110552	3.1449	-0.0351528	0.971958	0.999983
ENST00000456048	TANGO2-217	ENSG00000183597	TANGO2	protein_coding	308.867	0.00469839	0.342894	0.0137022	0.989068	0.999983
ENST00000456049	VSTM2A-OT1-201	ENSG00000224223	VSTM2A-OT1	lncRNA	0.146002	-0.583533	3.1581	-0.184774	0.853407	0.999983
ENST00000456050	BCS1L-214	ENSG00000074582	BCS1L	protein_coding	7.1407	-0.0771204	1.10402	-0.0698545	0.944309	0.999983
ENST00000456053	TTN-AS1-209	ENSG00000237298	TTN-AS1	lncRNA	108.87	0.54876	0.251258	2.18405	0.0289584	0.236251
ENST00000456057	AL365205.1-201	ENSG00000124593	AL365205.1	protein_coding	216.177	-0.355844	0.226714	-1.56958	0.116514	0.588251
ENST00000456058	BLCAP-212	ENSG00000166619	BLCAP	protein_coding	20.6107	-0.142487	0.590786	-0.241182	0.809414	0.999983
ENST00000456060	SORBS2-237	ENSG00000154556	SORBS2	protein_coding	27.7027	-0.20616	0.594941	-0.346522	0.72895	0.999983
ENST00000456064	AL035456.1-201	ENSG00000235036	AL035456.1	processed_pseudogene	0.266818	-1.07947	3.13395	-0.344446	0.730511	0.999983
ENST00000456069	GRAMD4-206	ENSG00000075240	GRAMD4	protein_coding	4.17322	-1.09444	2.56143	-0.427276	0.669178	0.999983
ENST00000456070	AL583843.1-201	ENSG00000230828	AL583843.1	processed_pseudogene	0.132686	-0.663915	3.1451	-0.211095	0.832813	0.999983
ENST00000456071	USP32P1-207	ENSG00000188933	USP32P1	transcribed_unprocessed_pseudogene	1.96472	-0.690124	3.10375	-0.222352	0.82404	0.999983
ENST00000456072	L29074.1-201	ENSG00000227083	L29074.1	lncRNA	1.92639	-0.00546026	3.0304	-0.00180183	0.998562	0.999983
ENST00000456074	ZIK1P1-201	ENSG00000237426	ZIK1P1	processed_pseudogene	2.27965	-1.87745	1.59734	-1.17536	0.239849	0.852816
ENST00000456075	TOP3B-212	ENSG00000100038	TOP3B	protein_coding	8.56658	-0.761707	0.850909	-0.895169	0.370697	0.999983
ENST00000456078	AL122008.1-201	ENSG00000231272	AL122008.1	lncRNA	0.2489	0.768055	3.13713	0.244827	0.80659	0.999983
ENST00000456079	PLOD3-207	ENSG00000106397	PLOD3	protein_coding	105.352	0.348428	0.258216	1.34937	0.177219	0.738317
ENST00000456083	GORAB-AS1-204	ENSG00000231407	GORAB-AS1	lncRNA	1.09458	-0.449272	3.08508	-0.145628	0.884215	0.999983
ENST00000456084	SYNJ1-208	ENSG00000159082	SYNJ1	protein_coding	1.76111	0.761033	3.10433	0.245152	0.806339	0.999983
ENST00000456087	STARD13-IT1-201	ENSG00000230300	STARD13-IT1	lncRNA	0.287065	-0.84638	3.12999	-0.270409	0.786845	0.999983
ENST00000456089	TREX1-203	ENSG00000213689	TREX1	protein_coding	198.639	2.63941	0.291464	9.05571	1.35681e-19	1.4086e-17
ENST00000456090	SMCR2-201	ENSG00000223979	SMCR2	lncRNA	2.48191	-0.65277	1.92573	-0.338972	0.73463	0.999983
ENST00000456095	PUF60-204	ENSG00000179950	PUF60	protein_coding	416.534	-0.340689	0.379934	-0.896705	0.369876	0.999983
ENST00000456096	TVP23A-202	ENSG00000166676	TVP23A	protein_coding	0.375695	1.00041	3.12386	0.320248	0.74878	0.999983
ENST00000456097	EPB41L2-207	ENSG00000079819	EPB41L2	protein_coding	1.71562	-2.02014	2.36998	-0.85239	0.393998	0.999983
ENST00000456099	PDXP-DT-201	ENSG00000233360	PDXP-DT	lncRNA	1.85421	-0.227742	1.92661	-0.118208	0.905903	0.999983
ENST00000456100	AL365295.1-227	ENSG00000237356	AL365295.1	lncRNA	18.3703	-0.241947	0.775823	-0.311858	0.755148	0.999983
ENST00000456101	MICAL1-205	ENSG00000135596	MICAL1	protein_coding	704.578	0.58535	0.184374	3.17479	0.00149944	0.02255
ENST00000456102	RPN2-205	ENSG00000118705	RPN2	protein_coding	32.2234	0.230471	0.683972	0.336959	0.736148	0.999983
ENST00000456104	NUTM2A-AS1-211	ENSG00000223482	NUTM2A-AS1	lncRNA	1.02208	-1.171	3.07088	-0.381324	0.702962	0.999983
ENST00000456105	ACTG1P25-202	ENSG00000234996	ACTG1P25	transcribed_processed_pseudogene	121	-0.411081	0.214444	-1.91696	0.0552431	0.370352
ENST00000456107	CCDC181-205	ENSG00000117477	CCDC181	protein_coding	149.121	0.110111	0.226757	0.485592	0.627256	0.999983
ENST00000456112	HAPLN2-202	ENSG00000132702	HAPLN2	protein_coding	0.258059	-1.16231	3.13488	-0.370767	0.710811	0.999983
ENST00000456116	ARHGAP25-204	ENSG00000163219	ARHGAP25	protein_coding	0.793618	-1.16405	3.08643	-0.37715	0.706062	0.999983
ENST00000456119	LINC00954-203	ENSG00000228784	LINC00954	lncRNA	0.788235	1.19152	3.08781	0.385881	0.699585	0.999983
ENST00000456120	WDR11-AS1-202	ENSG00000227165	WDR11-AS1	lncRNA	0.718675	1.03681	3.11316	0.333042	0.739103	0.999983
ENST00000456122	DCLRE1C-213	ENSG00000152457	DCLRE1C	protein_coding	3.04141	1.99748	3.04572	0.65583	0.511933	0.999983
ENST00000456125	AL591043.2-201	ENSG00000236021	AL591043.2	lncRNA	14.6302	0.174904	0.91318	0.191533	0.848108	0.999983
ENST00000456128	TOM1-212	ENSG00000100284	TOM1	protein_coding	139.449	-0.448196	0.96087	-0.466448	0.640895	0.999983
ENST00000456135	FAM66C-205	ENSG00000226711	FAM66C	lncRNA	8.44157	-2.32388	1.41738	-1.63956	0.101097	0.542667
ENST00000456145	C11orf21-202	ENSG00000110665	C11orf21	protein_coding	34.7169	-0.592091	0.922238	-0.642015	0.520863	0.999983
ENST00000456147	OBSL1-205	ENSG00000124006	OBSL1	protein_coding	58.2466	-0.423369	0.953948	-0.443807	0.657182	0.999983
ENST00000456149	ARMH3-203	ENSG00000120029	ARMH3	protein_coding	2.60596	0.440994	2.03078	0.217155	0.828088	0.999983
ENST00000456150	CSPG5-203	ENSG00000114646	CSPG5	protein_coding	9.48178	1.71015	2.99918	0.570206	0.568538	0.999983
ENST00000456153	TMEM191C-210	ENSG00000206140	TMEM191C	protein_coding	40.2342	0.363513	0.630322	0.57671	0.564135	0.999983
ENST00000456154	LRRTM4-206	ENSG00000176204	LRRTM4	protein_coding	13.5671	8.17238	2.35249	3.47393	0.000512895	0.00902955
ENST00000456159	MET-206	ENSG00000105976	MET	protein_coding	25.0689	0.858921	0.59002	1.45575	0.145462	0.665403
ENST00000456161	PCBP1-AS1-238	ENSG00000179818	PCBP1-AS1	lncRNA	6.76543	-0.414055	2.70456	-0.153095	0.878323	0.999983
ENST00000456163	LINC01921-201	ENSG00000223874	LINC01921	lncRNA	1.48796	-1.11674	3.02213	-0.369522	0.711738	0.999983
ENST00000456164	FBXO42-203	ENSG00000037637	FBXO42	protein_coding	88.2657	-0.905775	0.590204	-1.53468	0.124862	0.612408
ENST00000456170	ERI3-204	ENSG00000117419	ERI3	protein_coding	13.5503	-0.276528	0.931684	-0.296804	0.766616	0.999983
ENST00000456171	COBLL1-212	ENSG00000082438	COBLL1	protein_coding	8.9603	2.28506	1.03879	2.19973	0.0278261	0.229617
ENST00000456172	ZNF322-202	ENSG00000181315	ZNF322	protein_coding	66.3684	-3.52772	1.63254	-2.16088	0.0307048	0.24656
ENST00000456173	NEDD4L-208	ENSG00000049759	NEDD4L	protein_coding	631.855	0.0950063	0.232935	0.407866	0.683372	0.999983
ENST00000456176	AC067945.2-201	ENSG00000231858	AC067945.2	lncRNA	0.882279	1.77117	3.09261	0.572711	0.56684	0.999983
ENST00000456177	SIRPG-AS1-202	ENSG00000237914	SIRPG-AS1	lncRNA	6.00232	0.467193	1.19614	0.390583	0.696105	0.999983
ENST00000456178	DEPDC5-210	ENSG00000100150	DEPDC5	protein_coding	3.09006	1.30558	3.05808	0.426928	0.669431	0.999983
ENST00000456179	FUNDC2-202	ENSG00000165775	FUNDC2	protein_coding	1621.9	-0.336733	0.0994737	-3.38515	0.000711392	0.0119706
ENST00000456182	LUC7L2-204	ENSG00000146963	LUC7L2	protein_coding	777.925	1.0974	0.477627	2.29762	0.0215836	0.190941
ENST00000456188	CBWD2-205	ENSG00000136682	CBWD2	protein_coding	178.998	0.98173	0.366946	2.67541	0.0074639	0.0842144
ENST00000456189	NQO2-AS1-202	ENSG00000224846	NQO2-AS1	lncRNA	0.332075	0.718451	3.12198	0.230127	0.817993	0.999983
ENST00000456190	ELOVL2-AS1-201	ENSG00000230314	ELOVL2-AS1	lncRNA	6.84569	1.09791	1.88858	0.581344	0.561009	0.999983
ENST00000456194	HACL1-208	ENSG00000131373	HACL1	protein_coding	84.5179	-1.94586	2.27474	-0.855418	0.39232	0.999983
ENST00000456197	TRRAP-206	ENSG00000196367	TRRAP	protein_coding	6499.23	-0.0125693	0.130757	-0.0961266	0.92342	0.999983
ENST00000456198	IFT74-AS1-201	ENSG00000234676	IFT74-AS1	lncRNA	7.28015	-1.06667	0.883003	-1.20801	0.227045	0.83112
ENST00000456203	Z92846.1-201	ENSG00000238049	Z92846.1	processed_pseudogene	0.260028	-0.61007	3.12896	-0.194975	0.845413	0.999983
ENST00000456204	NIPSNAP2-206	ENSG00000146729	NIPSNAP2	protein_coding	3.81935	-0.50277	1.34808	-0.372954	0.709183	0.999983
ENST00000456210	SEMA3B-208	ENSG00000012171	SEMA3B	protein_coding	5.24137	0.243492	3.00424	0.0810494	0.935403	0.999983
ENST00000456211	ITPR1-205	ENSG00000150995	ITPR1	protein_coding	416.699	-0.15519	1.24562	-0.124589	0.900849	0.999983
ENST00000456217	NSUN6-205	ENSG00000241058	NSUN6	protein_coding	7.48732	0.43706	0.881017	0.496086	0.619834	0.999983
ENST00000456221	PTPN23-202	ENSG00000076201	PTPN23	protein_coding	27.8846	0.0519812	0.464814	0.111832	0.910956	0.999983
ENST00000456222	SEC22C-213	ENSG00000093183	SEC22C	protein_coding	8.76294	-1.47866	1.03825	-1.42418	0.154395	0.686844
ENST00000456229	MTERF1-207	ENSG00000127989	MTERF1	protein_coding	4.0307	0.00442773	2.06806	0.002141	0.998292	0.999983
ENST00000456231	SPAG6-205	ENSG00000077327	SPAG6	protein_coding	5.27146	0.141219	3.04748	0.0463397	0.963039	0.999983
ENST00000456234	TARBP2-203	ENSG00000139546	TARBP2	protein_coding	3.47362	-4.57878	3.04682	-1.50281	0.132889	0.633983
ENST00000456238	LMOD2-201	ENSG00000170807	LMOD2	protein_coding	0.260795	-0.620704	3.12832	-0.198415	0.842721	0.999983
ENST00000456246	MSH6-207	ENSG00000116062	MSH6	protein_coding	0.600714	0.0827092	3.09063	0.0267613	0.97865	0.999983
ENST00000456247	DGKZ-205	ENSG00000149091	DGKZ	protein_coding	1217.39	0.212269	0.14149	1.50025	0.13355	0.635552
ENST00000456249	AURKA-213	ENSG00000087586	AURKA	protein_coding	211.556	-0.599216	0.22095	-2.71199	0.00668799	0.0770766
ENST00000456252	RFXANK-205	ENSG00000064490	RFXANK	protein_coding	4.0246	-0.473624	3.00131	-0.157806	0.87461	0.999983
ENST00000456257	ERCC3-204	ENSG00000163161	ERCC3	protein_coding	60.0133	0.708196	0.416779	1.69921	0.0892793	0.502651
ENST00000456259	PREB-207	ENSG00000138073	PREB	protein_coding	241.508	-0.186938	0.433608	-0.431123	0.666379	0.999983
ENST00000456260	AP000358.1-201	ENSG00000237601	AP000358.1	processed_pseudogene	0.114811	-0.395491	3.1582	-0.125227	0.900344	0.999983
ENST00000456262	FAM161A-205	ENSG00000170264	FAM161A	protein_coding	278.092	-0.545463	0.301575	-1.80871	0.0704954	0.433203
ENST00000456264	SLC20A1-205	ENSG00000144136	SLC20A1	protein_coding	25.2294	1.33047	0.729359	1.82416	0.0681282	0.423771
ENST00000456265	LINC01722-201	ENSG00000233048	LINC01722	lncRNA	18.3225	0.170673	0.711512	0.239874	0.810428	0.999983
ENST00000456267	PTRH1-207	ENSG00000187024	PTRH1	protein_coding	5.97526	-3.71662	1.79664	-2.06864	0.0385795	0.290967
ENST00000456273	INE1-201	ENSG00000224975	INE1	lncRNA	184.023	-0.188594	0.228669	-0.824747	0.409515	0.999983
ENST00000456279	ZDHHC8P1-205	ENSG00000133519	ZDHHC8P1	transcribed_unprocessed_pseudogene	13.0879	0.256589	0.764089	0.33581	0.737014	0.999983
ENST00000456283	ZNF714-202	ENSG00000160352	ZNF714	protein_coding	1899.35	-0.467394	0.0883333	-5.29126	1.21478e-07	4.5105e-06
ENST00000456284	NDUFS1-208	ENSG00000023228	NDUFS1	protein_coding	616.652	-0.186473	0.165251	-1.12842	0.259141	0.881873
ENST00000456286	BAG6-254	ENSG00000204463	BAG6	protein_coding	474.062	-0.248387	0.121877	-2.03802	0.0415479	0.306414
ENST00000456287	PLPPR1-203	ENSG00000148123	PLPPR1	protein_coding	0.555457	0.992903	3.11963	0.318276	0.750276	0.999983
ENST00000456291	PHF19-207	ENSG00000119403	PHF19	protein_coding	17.326	-1.01036	0.663688	-1.52235	0.127922	0.620502
ENST00000456292	RPL31-211	ENSG00000071082	RPL31	protein_coding	4718.02	-0.351023	0.146149	-2.40182	0.0163137	0.155383
ENST00000456293	GAS5-227	ENSG00000234741	GAS5	lncRNA	203.355	-0.555482	0.30757	-1.80603	0.0709134	0.434815
ENST00000456295	DLG2-213	ENSG00000150672	DLG2	protein_coding	2.48119	3.67229	3.07083	1.19586	0.23175	0.838918
ENST00000456296	DPF1-209	ENSG00000011332	DPF1	protein_coding	3.92128	0.828901	3.10169	0.267242	0.789283	0.999983
ENST00000456298	FAM177B-205	ENSG00000197520	FAM177B	protein_coding	0.36393	0.759639	3.123	0.24324	0.807819	0.999983
ENST00000456299	SOX5-208	ENSG00000134532	SOX5	protein_coding	0.103036	0.623492	3.16062	0.197269	0.843617	0.999983
ENST00000456302	IL5RA-210	ENSG00000091181	IL5RA	protein_coding	0.878625	0.986853	3.11071	0.317244	0.751059	0.999983
ENST00000456303	TMEM191C-211	ENSG00000206140	TMEM191C	protein_coding	2.62046	1.54798	2.03539	0.76053	0.446938	0.999983
ENST00000456305	FTH1P22-201	ENSG00000225079	FTH1P22	processed_pseudogene	1.35198	-2.05999	3.04883	-0.675666	0.499252	0.999983
ENST00000456310	EHHADH-203	ENSG00000113790	EHHADH	protein_coding	10.4246	-1.83473	1.84157	-0.996284	0.319112	0.9591
ENST00000456311	CAD-204	ENSG00000084774	CAD	protein_coding	5.26572	1.70935	1.34533	1.27058	0.203877	0.790736
ENST00000456312	SBDSP1-205	ENSG00000225648	SBDSP1	transcribed_unprocessed_pseudogene	61.4671	0.0272548	0.336996	0.0808756	0.935541	0.999983
ENST00000456314	IRF6-202	ENSG00000117595	IRF6	protein_coding	1.63669	0.103767	3.09026	0.0335788	0.973213	0.999983
ENST00000456315	DEPDC1-202	ENSG00000024526	DEPDC1	protein_coding	6408.14	-0.869441	0.0583259	-14.9066	2.98513e-50	8.97065e-48
ENST00000456317	TTPAL-204	ENSG00000124120	TTPAL	protein_coding	59.26	0.158279	0.372746	0.424629	0.671107	0.999983
ENST00000456318	POLR2H-208	ENSG00000163882	POLR2H	protein_coding	730.188	0.0306072	0.137164	0.223143	0.823424	0.999983
ENST00000456319	CALM2-204	ENSG00000143933	CALM2	protein_coding	868.105	-0.0236192	0.13146	-0.179668	0.857413	0.999983
ENST00000456324	ZNF146-202	ENSG00000167635	ZNF146	protein_coding	1104.69	-0.198567	0.129342	-1.53521	0.124732	0.612304
ENST00000456325	UBAP2L-211	ENSG00000143569	UBAP2L	protein_coding	366.567	0.172265	0.170124	1.01259	0.311257	0.949961
ENST00000456328	DDX11L1-202	ENSG00000223972	DDX11L1	transcribed_unprocessed_pseudogene	36.7432	-1.13082	0.942761	-1.19947	0.230344	0.836793
ENST00000456329	PWWP2A-202	ENSG00000170234	PWWP2A	protein_coding	2324.85	0.159268	0.0575689	2.76656	0.00566507	0.0674742
ENST00000456330	TSC22D4-204	ENSG00000166925	TSC22D4	protein_coding	9.36747	-1.37513	1.00506	-1.36821	0.171246	0.725517
ENST00000456331	PPP1R9A-208	ENSG00000158528	PPP1R9A	protein_coding	945.918	0.201292	0.16764	1.20074	0.229852	0.835952
ENST00000456333	MED14OS-201	ENSG00000234636	MED14OS	lncRNA	185.504	0.18273	0.213956	0.854054	0.393075	0.999983
ENST00000456337	LILRB1-AS1-201	ENSG00000224730	LILRB1-AS1	lncRNA	1.3156	-1.17933	2.57586	-0.457839	0.647068	0.999983
ENST00000456345	MFF-215	ENSG00000168958	MFF	protein_coding	138.828	0.318808	0.299758	1.06355	0.287533	0.922977
ENST00000456350	MMP24OS-208	ENSG00000126005	MMP24OS	protein_coding	44.3735	-0.0117265	0.452046	-0.0259408	0.979305	0.999983
ENST00000456352	TRAF3IP2-AS1-207	ENSG00000231889	TRAF3IP2-AS1	lncRNA	7.0957	-1.13278	1.21056	-0.935752	0.349401	0.990873
ENST00000456353	ZMIZ1-AS1-203	ENSG00000224596	ZMIZ1-AS1	lncRNA	10.1757	-0.687974	1.08055	-0.636688	0.524328	0.999983
ENST00000456356	AL807752.3-201	ENSG00000231864	AL807752.3	lncRNA	0.956358	-1.67777	3.08229	-0.544326	0.586217	0.999983
ENST00000456357	BRI3-202	ENSG00000164713	BRI3	protein_coding	355.437	-0.344596	0.331008	-1.04105	0.297853	0.935863
ENST00000456358	TANK-214	ENSG00000136560	TANK	protein_coding	15.9194	0.713132	1.11678	0.638559	0.52311	0.999983
ENST00000456367	PCDH9-203	ENSG00000184226	PCDH9	protein_coding	64.7801	-8.09867	2.73471	-2.96143	0.00306211	0.0408995
ENST00000456368	AC005515.1-201	ENSG00000269460	AC005515.1	lncRNA	1.49972	2.48813	3.06004	0.813103	0.416159	0.999983
ENST00000456369	CHEK2-218	ENSG00000183765	CHEK2	protein_coding	1.64575	0.147018	3.06229	0.0480093	0.961709	0.999983
ENST00000456374	STAG3L1-202	ENSG00000205583	STAG3L1	transcribed_unprocessed_pseudogene	1.86838	1.04016	3.10575	0.334914	0.73769	0.999983
ENST00000456375	CFL1P1-204	ENSG00000223820	CFL1P1	transcribed_unprocessed_pseudogene	12.3661	-0.424347	0.67235	-0.63114	0.527949	0.999983
ENST00000456376	EOGT-205	ENSG00000163378	EOGT	protein_coding	9.51753	-2.66139	1.3557	-1.96311	0.0496335	0.345302
ENST00000456378	UBP1-205	ENSG00000153560	UBP1	protein_coding	11.3194	-1.74959	1.39495	-1.25424	0.209756	0.80086
ENST00000456379	PDIA2-204	ENSG00000185615	PDIA2	protein_coding	0.229116	-0.609293	3.1353	-0.194333	0.845915	0.999983
ENST00000456380	TRA2B-206	ENSG00000136527	TRA2B	protein_coding	5818.6	0.0056808	0.048981	0.115979	0.907669	0.999983
ENST00000456382	AL353807.2-201	ENSG00000232519	AL353807.2	lncRNA	1.49823	-1.83185	2.60939	-0.702023	0.482665	0.999983
ENST00000456385	CLIP4-208	ENSG00000115295	CLIP4	protein_coding	9.38765	-3.95065	3.00422	-1.31503	0.188499	0.761784
ENST00000456390	CREB3L2-204	ENSG00000182158	CREB3L2	protein_coding	7.4024	0.0239896	1.08401	0.0221304	0.982344	0.999983
ENST00000456392	RBMXP5-201	ENSG00000217835	RBMXP5	processed_pseudogene	0.705678	0.0487156	3.07013	0.0158676	0.98734	0.999983
ENST00000456393	NFYC-215	ENSG00000066136	NFYC	protein_coding	35.4396	-0.35586	1.08453	-0.328123	0.742819	0.999983
ENST00000456397	TM2D2-202	ENSG00000169490	TM2D2	protein_coding	2689.6	0.312547	0.0800474	3.90452	9.44132e-05	0.00204254
ENST00000456398	LINC01881-205	ENSG00000220804	LINC01881	transcribed_unprocessed_pseudogene	204.27	0.429595	0.207092	2.07442	0.0380403	0.288267
ENST00000456399	PPM1N-208	ENSG00000213889	PPM1N	protein_coding	18.1257	-0.0795769	0.600541	-0.132509	0.894582	0.999983
ENST00000456400	RPN2-206	ENSG00000118705	RPN2	protein_coding	21.1928	-1.2608	0.930057	-1.35562	0.17522	0.733881
ENST00000456402	ENTPD3-204	ENSG00000168032	ENTPD3	protein_coding	5.58436	-1.03562	2.39885	-0.431716	0.665948	0.999983
ENST00000456404	BCL2L1-209	ENSG00000171552	BCL2L1	protein_coding	678.363	-0.445495	0.200298	-2.22417	0.0261373	0.219711
ENST00000456409	AL390719.1-203	ENSG00000217801	AL390719.1	transcribed_unprocessed_pseudogene	3.18584	-2.03693	3.06742	-0.664052	0.506657	0.999983
ENST00000456414	AL390066.1-201	ENSG00000224950	AL390066.1	lncRNA	4.02472	1.18325	1.28449	0.921181	0.356956	0.998952
ENST00000456415	TTLL6-206	ENSG00000170703	TTLL6	protein_coding	4.16414	-0.385153	1.78804	-0.215406	0.829451	0.999983
ENST00000456416	ZNF487-204	ENSG00000243660	ZNF487	protein_coding	1.688	-0.247088	3.05965	-0.0807571	0.935635	0.999983
ENST00000456417	CYP3A5-204	ENSG00000106258	CYP3A5	protein_coding	2.54316	0.934534	2.93043	0.318906	0.749797	0.999983
ENST00000456419	BBX-217	ENSG00000114439	BBX	protein_coding	4.85035	1.8066	1.98935	0.908138	0.363806	0.999983
ENST00000456420	METTL26-207	ENSG00000130731	METTL26	protein_coding	65.3276	-0.43691	0.436847	-1.00014	0.317241	0.956637
ENST00000456424	FO393415.2-201	ENSG00000231912	FO393415.2	lncRNA	0.541006	0.816586	3.11859	0.261845	0.793441	0.999983
ENST00000456429	MAPKAPK5-AS1-204	ENSG00000234608	MAPKAPK5-AS1	lncRNA	93.0563	-0.843224	0.631205	-1.33589	0.181584	0.747464
ENST00000456430	CAND2-204	ENSG00000144712	CAND2	protein_coding	606.3	-0.334368	0.173706	-1.92491	0.054241	0.366432
ENST00000456431	NRCAM-212	ENSG00000091129	NRCAM	protein_coding	0.616021	0.976269	3.11539	0.313369	0.754	0.999983
ENST00000456433	PMPCB-206	ENSG00000105819	PMPCB	protein_coding	235.505	-0.124781	0.198851	-0.627507	0.530327	0.999983
ENST00000456438	ANO10-214	ENSG00000160746	ANO10	protein_coding	1.8601	-0.364122	3.05791	-0.119076	0.905216	0.999983
ENST00000456447	IGF2BP2-AS1-202	ENSG00000163915	IGF2BP2-AS1	lncRNA	0.903021	-0.639106	3.1098	-0.205513	0.837171	0.999983
ENST00000456450	AC010907.2-201	ENSG00000237370	AC010907.2	lncRNA	0.526488	-0.25768	3.09172	-0.0833451	0.933577	0.999983
ENST00000456453	ABHD5-204	ENSG00000011198	ABHD5	protein_coding	16.6619	-0.0154166	0.684894	-0.0225094	0.982042	0.999983
ENST00000456458	NT5C3A-206	ENSG00000122643	NT5C3A	protein_coding	74.3555	-0.860978	3.09954	-0.277776	0.781184	0.999983
ENST00000456462	NFS1-209	ENSG00000244005	NFS1	protein_coding	6.39812	0.445986	2.06787	0.215674	0.829242	0.999983
ENST00000456467	SIX3-AS1-202	ENSG00000236502	SIX3-AS1	lncRNA	0.946885	0.374219	3.07793	0.121581	0.90323	0.999983
ENST00000456468	NDUFAF4P3-201	ENSG00000236411	NDUFAF4P3	processed_pseudogene	10.1982	-0.432962	0.761805	-0.568337	0.569806	0.999983
ENST00000456469	LINC02799-201	ENSG00000235887	LINC02799	lncRNA	4.84458	0.133233	0.907242	0.146855	0.883246	0.999983
ENST00000456470	KCTD17-205	ENSG00000100379	KCTD17	protein_coding	74.0058	-0.0579492	0.627694	-0.0923207	0.926443	0.999983
ENST00000456471	ADPGK-202	ENSG00000159322	ADPGK	protein_coding	0.463137	-0.772405	3.12341	-0.247295	0.80468	0.999983
ENST00000456472	GXYLT1P6-201	ENSG00000235310	GXYLT1P6	processed_pseudogene	1.99044	-0.548522	1.64397	-0.333656	0.738639	0.999983
ENST00000456479	AL590648.1-201	ENSG00000226036	AL590648.1	processed_pseudogene	0.237442	0.277223	3.13992	0.0882897	0.929646	0.999983
ENST00000456481	AC009245.1-201	ENSG00000230383	AC009245.1	processed_pseudogene	2.48726	-2.7954	1.93826	-1.44222	0.14924	0.675165
ENST00000456489	ITSN1-221	ENSG00000205726	ITSN1	protein_coding	1.20471	-1.02507	3.07344	-0.333527	0.738737	0.999983
ENST00000456492	NME1-204	ENSG00000239672	NME1	protein_coding	7.38972	1.09507	0.949196	1.15369	0.248629	0.866739
ENST00000456495	NME6-216	ENSG00000172113	NME6	protein_coding	38.3116	-0.300751	0.454867	-0.661184	0.508495	0.999983
ENST00000456499	AC004522.3-201	ENSG00000237640	AC004522.3	lncRNA	38.8822	0.70958	0.516515	1.37378	0.169509	0.721232
ENST00000456500	AC010878.1-201	ENSG00000225402	AC010878.1	processed_pseudogene	2.03773	-3.2184	2.32227	-1.38589	0.165781	0.713237
ENST00000456502	FAM133B-205	ENSG00000234545	FAM133B	protein_coding	0.340433	-1.20808	3.14037	-0.384693	0.700465	0.999983
ENST00000456504	MCTP2-204	ENSG00000140563	MCTP2	protein_coding	528.461	0.501531	0.164569	3.04755	0.00230718	0.0323093
ENST00000456512	CCDC138-205	ENSG00000163006	CCDC138	protein_coding	47.1815	0.821307	0.550036	1.49319	0.135388	0.640104
ENST00000456515	SEC22C-214	ENSG00000093183	SEC22C	protein_coding	166.597	0.015266	0.298565	0.0511311	0.959221	0.999983
ENST00000456516	RPS2P36-201	ENSG00000227032	RPS2P36	processed_pseudogene	1.23075	3.03898	3.07752	0.987478	0.323409	0.963944
ENST00000456517	HIPK3-203	ENSG00000110422	HIPK3	protein_coding	1382.48	-0.174255	0.377779	-0.46126	0.644612	0.999983
ENST00000456518	SCMH1-211	ENSG00000010803	SCMH1	protein_coding	14.6553	0.110925	1.56004	0.0711035	0.943315	0.999983
ENST00000456519	MRPS9-AS2-201	ENSG00000224509	MRPS9-AS2	lncRNA	0.223805	-0.824786	3.13706	-0.262917	0.792614	0.999983
ENST00000456520	CBWD6-203	ENSG00000215126	CBWD6	protein_coding	16.4304	-0.0100877	0.866742	-0.0116386	0.990714	0.999983
ENST00000456523	FGF5-203	ENSG00000138675	FGF5	protein_coding	230.434	0.0846009	0.255279	0.331405	0.740338	0.999983
ENST00000456524	SLC19A3-207	ENSG00000135917	SLC19A3	protein_coding	0.199661	-0.987751	3.14687	-0.313884	0.753609	0.999983
ENST00000456528	NPRL3-204	ENSG00000103148	NPRL3	protein_coding	33.244	-0.0582552	0.444274	-0.131124	0.895677	0.999983
ENST00000456530	RPL15-209	ENSG00000174748	RPL15	protein_coding	126.58	-0.388556	0.297606	-1.3056	0.191687	0.767991
ENST00000456532	LINC02595-201	ENSG00000231566	LINC02595	lncRNA	72.065	-0.176052	0.314036	-0.560611	0.575063	0.999983
ENST00000456533	MIOS-206	ENSG00000164654	MIOS	protein_coding	8.68573	-1.19157	2.52676	-0.471582	0.637225	0.999983
ENST00000456540	GPANK1-207	ENSG00000204438	GPANK1	protein_coding	229.97	0.0686235	0.251999	0.272316	0.785379	0.999983
ENST00000456548	KIF9-208	ENSG00000088727	KIF9	protein_coding	1.87661	1.00988	3.10478	0.325267	0.744979	0.999983
ENST00000456553	BCLAF3-205	ENSG00000173681	BCLAF3	protein_coding	0.459929	-0.381711	3.09029	-0.123519	0.901696	0.999983
ENST00000456554	SNX18P4-201	ENSG00000229146	SNX18P4	processed_pseudogene	8.94241	-3.10468	1.60217	-1.93779	0.0526484	0.359497
ENST00000456555	RPSAP69-202	ENSG00000233487	RPSAP69	transcribed_processed_pseudogene	2.32271	2.41926	2.85058	0.848689	0.396054	0.999983
ENST00000456556	ANKRD36C-202	ENSG00000174501	ANKRD36C	protein_coding	170.108	0.697173	0.351105	1.98565	0.0470721	0.333221
ENST00000456560	SEMA3B-209	ENSG00000012171	SEMA3B	protein_coding	1.34698	-0.468608	3.06726	-0.152777	0.878574	0.999983
ENST00000456565	DARS1-206	ENSG00000115866	DARS1	protein_coding	9.52316	4.33352	2.07481	2.08863	0.0367409	0.281112
ENST00000456566	MYOZ3-202	ENSG00000164591	MYOZ3	protein_coding	51.0659	1.16715	0.482745	2.41773	0.0156175	0.150114
ENST00000456570	AL645922.1-201	ENSG00000244255	AL645922.1	protein_coding	1.92477	2.07344	3.09047	0.670916	0.502274	0.999983
ENST00000456575	ARPC2-206	ENSG00000163466	ARPC2	protein_coding	2.68301	0.172654	2.22728	0.0775176	0.938212	0.999983
ENST00000456578	PPIE-205	ENSG00000084072	PPIE	protein_coding	10.0189	-0.479067	1.1053	-0.433429	0.664703	0.999983
ENST00000456580	CAPN5-201	ENSG00000149260	CAPN5	protein_coding	0.856755	1.01518	3.11321	0.326087	0.744359	0.999983
ENST00000456581	C10orf143-201	ENSG00000237489	C10orf143	protein_coding	18.7559	0.00740356	0.638545	0.0115944	0.990749	0.999983
ENST00000456582	AC105942.1-209	ENSG00000235501	AC105942.1	lncRNA	35.0987	0.41132	0.460955	0.89232	0.372221	0.999983
ENST00000456584	RABGAP1-205	ENSG00000011454	RABGAP1	protein_coding	51.1064	-0.143009	0.571779	-0.250112	0.802501	0.999983
ENST00000456586	RPL37A-206	ENSG00000197756	RPL37A	protein_coding	15304.1	-0.548767	0.0477125	-11.5015	1.29601e-30	2.24142e-28
ENST00000456587	CLCA4-AS1-201	ENSG00000236915	CLCA4-AS1	lncRNA	0.364955	0.963884	3.12869	0.308079	0.758022	0.999983
ENST00000456590	DTX2-214	ENSG00000091073	DTX2	protein_coding	7.02701	-0.919928	1.0403	-0.884292	0.376539	0.999983
ENST00000456592	TAPBP-204	ENSG00000231925	TAPBP	protein_coding	371.621	0.790741	0.169206	4.67326	2.96457e-06	8.79521e-05
ENST00000456594	AGFG1-206	ENSG00000173744	AGFG1	protein_coding	1.73474	-2.8217	3.07576	-0.9174	0.358933	0.999983
ENST00000456595	TRMU-205	ENSG00000100416	TRMU	protein_coding	53.1465	-0.0904713	1.44989	-0.0623989	0.950245	0.999983
ENST00000456596	SORBS2-238	ENSG00000154556	SORBS2	protein_coding	1.08187	-2.30915	3.07244	-0.75157	0.45231	0.999983
ENST00000456600	EIF6-207	ENSG00000242372	EIF6	protein_coding	24.1282	-0.752803	0.630774	-1.19346	0.23269	0.840664
ENST00000456601	AC012485.1-201	ENSG00000225057	AC012485.1	lncRNA	2.8251	0.85901	1.36528	0.629183	0.529229	0.999983
ENST00000456602	RBM26-AS1-201	ENSG00000227354	RBM26-AS1	lncRNA	22.0496	-1.02319	2.18104	-0.469129	0.638978	0.999983
ENST00000456605	DRD5P1-201	ENSG00000184303	DRD5P1	processed_pseudogene	0.19175	-0.676113	3.1461	-0.214905	0.829841	0.999983
ENST00000456609	MARCHF10-202	ENSG00000173838	MARCHF10	protein_coding	0.469887	0.217172	3.10089	0.0700352	0.944166	0.999983
ENST00000456611	MED28P7-201	ENSG00000236542	MED28P7	processed_pseudogene	0.228315	-0.8263	3.13651	-0.263446	0.792207	0.999983
ENST00000456614	AL355987.3-201	ENSG00000272896	AL355987.3	protein_coding	25.1777	-1.43151	1.09801	-1.30373	0.192325	0.769364
ENST00000456616	ELOVL2-AS1-202	ENSG00000230314	ELOVL2-AS1	lncRNA	12.3792	-0.814774	2.83416	-0.287484	0.773742	0.999983
ENST00000456622	BAG6-255	ENSG00000204463	BAG6	protein_coding	814.044	-0.165971	0.121227	-1.3691	0.170969	0.724719
ENST00000456626	JOSD1-205	ENSG00000100221	JOSD1	protein_coding	17.704	-1.7229	1.48034	-1.16385	0.244484	0.860354
ENST00000456627	LINC00355-201	ENSG00000227674	LINC00355	lncRNA	3.49094	-1.04441	1.70909	-0.611092	0.541139	0.999983
ENST00000456633	ASH1L-AS1-202	ENSG00000235919	ASH1L-AS1	lncRNA	148.023	0.569567	0.256867	2.21736	0.0265986	0.222462
ENST00000456634	LINC00029-203	ENSG00000125514	LINC00029	lncRNA	0.115325	0.63714	3.1585	0.201722	0.840134	0.999983
ENST00000456638	ZSWIM8-AS1-201	ENSG00000272589	ZSWIM8-AS1	lncRNA	17.6157	-1.46968	1.68415	-0.872653	0.382852	0.999983
ENST00000456640	MLXIPL-208	ENSG00000009950	MLXIPL	protein_coding	811.253	0.0335029	0.144463	0.231914	0.816605	0.999983
ENST00000456642	PPP6C-204	ENSG00000119414	PPP6C	protein_coding	14.2567	-2.0838	0.903	-2.30764	0.021019	0.187277
ENST00000456647	AL390026.1-201	ENSG00000236512	AL390026.1	processed_pseudogene	0.916402	-0.0949176	3.08208	-0.0307966	0.975432	0.999983
ENST00000456649	MYH7B-206	ENSG00000078814	MYH7B	protein_coding	0.838275	-0.44362	3.08513	-0.143793	0.885664	0.999983
ENST00000456651	LINC01357-202	ENSG00000224167	LINC01357	lncRNA	0.200414	-0.694692	3.14627	-0.220799	0.825249	0.999983
ENST00000456653	LINC01473-203	ENSG00000237877	LINC01473	lncRNA	0.764674	0.83427	3.11563	0.267769	0.788877	0.999983
ENST00000456655	ATF2-219	ENSG00000115966	ATF2	protein_coding	13.1565	1.05367	3.10017	0.339875	0.733951	0.999983
ENST00000456660	HAUS6P3-201	ENSG00000235454	HAUS6P3	processed_pseudogene	7.28752	-0.570692	2.29941	-0.248191	0.803986	0.999983
ENST00000456661	MTND1P11-201	ENSG00000228166	MTND1P11	unprocessed_pseudogene	0.454811	0.811003	3.12322	0.259669	0.795119	0.999983
ENST00000456662	DDX39B-212	ENSG00000198563	DDX39B	protein_coding	327.619	-0.121351	0.247956	-0.489404	0.624556	0.999983
ENST00000456663	MTND2P30-201	ENSG00000227937	MTND2P30	processed_pseudogene	0.887395	1.01868	3.11271	0.327266	0.743467	0.999983
ENST00000456665	PUS1-204	ENSG00000177192	PUS1	protein_coding	1.86859	-0.838452	3.10602	-0.269944	0.787203	0.999983
ENST00000456667	GMPR2-205	ENSG00000100938	GMPR2	protein_coding	11.7836	1.87435	1.28176	1.46233	0.143652	0.660742
ENST00000456675	BMI1-205	ENSG00000168283	BMI1	protein_coding	39.3041	-0.461533	0.542866	-0.850179	0.395226	0.999983
ENST00000456676	MLH1-213	ENSG00000076242	MLH1	protein_coding	2.53737	1.06943	3.10337	0.344603	0.730393	0.999983
ENST00000456677	WDR53-205	ENSG00000185798	WDR53	protein_coding	8.42377	-2.67646	1.76825	-1.51362	0.130122	0.626695
ENST00000456681	LINC00298-202	ENSG00000235665	LINC00298	lncRNA	0.354184	0.0744653	3.11438	0.0239101	0.980924	0.999983
ENST00000456682	KCMF1-204	ENSG00000176407	KCMF1	protein_coding	14.0601	-1.31398	0.803537	-1.63525	0.101997	0.545156
ENST00000456683	AC112229.2-201	ENSG00000227574	AC112229.2	lncRNA	2.1362	-0.619656	2.73974	-0.226173	0.821067	0.999983
ENST00000456685	PAX8-AS1-207	ENSG00000189223	PAX8-AS1	lncRNA	3.86122	-2.11947	3.02706	-0.700175	0.483818	0.999983
ENST00000456687	AL139246.2-201	ENSG00000225931	AL139246.2	TEC	1.00191	0.573623	3.0674	0.187006	0.851656	0.999983
ENST00000456688	AL162377.1-202	ENSG00000231856	AL162377.1	lncRNA	3.51909	-0.10265	1.32881	-0.0772491	0.938425	0.999983
ENST00000456689	CDK14-210	ENSG00000058091	CDK14	protein_coding	9.36984	-0.0777553	1.05848	-0.0734591	0.941441	0.999983
ENST00000456692	RASA1-202	ENSG00000145715	RASA1	protein_coding	983.729	-0.142105	0.289111	-0.491524	0.623056	0.999983
ENST00000456693	COBLL1-213	ENSG00000082438	COBLL1	protein_coding	4.00776	0.307708	3.04908	0.100918	0.919615	0.999983
ENST00000456695	FBXL13-208	ENSG00000161040	FBXL13	protein_coding	0.191004	-0.674691	3.14608	-0.214454	0.830193	0.999983
ENST00000456705	PWP2-202	ENSG00000241945	PWP2	protein_coding	188.866	0.143005	0.212457	0.673099	0.500884	0.999983
ENST00000456706	SLC25A22-202	ENSG00000177542	SLC25A22	protein_coding	9.83926	-1.69723	1.70215	-0.997107	0.318713	0.95849
ENST00000456707	IPO9-202	ENSG00000198700	IPO9	protein_coding	302.876	-0.0682508	0.240905	-0.28331	0.776939	0.999983
ENST00000456711	COMMD3-204	ENSG00000148444	COMMD3	protein_coding	0.408792	0.804523	3.12456	0.257484	0.796805	0.999983
ENST00000456713	IMP4-206	ENSG00000136718	IMP4	protein_coding	0.626316	-1.56987	3.10127	-0.506202	0.612715	0.999983
ENST00000456716	NPAP1P2-201	ENSG00000214695	NPAP1P2	processed_pseudogene	0.474132	1.30958	3.10702	0.42149	0.673397	0.999983
ENST00000456718	ZNF137P-201	ENSG00000123870	ZNF137P	transcribed_unprocessed_pseudogene	418.327	1.14901	0.195865	5.86631	4.45607e-09	1.984e-07
ENST00000456723	SELENOTP1-201	ENSG00000233846	SELENOTP1	processed_pseudogene	0.136128	0.66439	3.15954	0.21028	0.833449	0.999983
ENST00000456733	SYTL5-202	ENSG00000147041	SYTL5	protein_coding	1.38141	1.09603	3.10688	0.352774	0.724258	0.999983
ENST00000456735	NF1-205	ENSG00000196712	NF1	protein_coding	31.0801	0.614698	1.72471	0.356406	0.721536	0.999983
ENST00000456736	ATL2-211	ENSG00000119787	ATL2	protein_coding	1.43764	0.583651	3.05666	0.190944	0.848569	0.999983
ENST00000456746	AC019080.1-202	ENSG00000213963	AC019080.1	lncRNA	72.2587	0.0524668	0.422125	0.124292	0.901084	0.999983
ENST00000456748	ZSCAN21-203	ENSG00000166529	ZSCAN21	protein_coding	91.6938	-0.540448	0.44192	-1.22295	0.221347	0.821823
ENST00000456751	TMEM125-204	ENSG00000179178	TMEM125	protein_coding	65.2246	-0.2879	0.324969	-0.885931	0.375655	0.999983
ENST00000456754	TIMP1-205	ENSG00000102265	TIMP1	protein_coding	371.182	0.273094	0.139892	1.95217	0.0509176	0.351406
ENST00000456757	TBC1D30-202	ENSG00000111490	TBC1D30	protein_coding	81.5924	-0.159876	0.286975	-0.557109	0.577453	0.999983
ENST00000456762	ARL6IP4-212	ENSG00000182196	ARL6IP4	protein_coding	2.32674	2.2741	3.07117	0.740469	0.459016	0.999983
ENST00000456764	IGFBP2-204	ENSG00000115457	IGFBP2	protein_coding	2.19845	-0.765947	3.05669	-0.25058	0.802139	0.999983
ENST00000456769	MAP11-206	ENSG00000146826	MAP11	protein_coding	21.1167	-2.22483	1.57162	-1.41563	0.156885	0.693067
ENST00000456771	AL358393.1-201	ENSG00000225359	AL358393.1	lncRNA	3.93742	-0.317815	1.51458	-0.209836	0.833795	0.999983
ENST00000456774	PLXNB1-204	ENSG00000164050	PLXNB1	protein_coding	68.9398	1.66674	3.04232	0.547853	0.583793	0.999983
ENST00000456775	ST7-AS1-201	ENSG00000227199	ST7-AS1	lncRNA	103.911	1.20617	0.294385	4.09726	4.18061e-05	0.000988159
ENST00000456777	AC005165.1-202	ENSG00000223561	AC005165.1	lncRNA	3.25227	-0.765036	3.05782	-0.25019	0.80244	0.999983
ENST00000456781	RPS3P1-201	ENSG00000230935	RPS3P1	processed_pseudogene	0.622208	1.41946	3.11386	0.455852	0.648497	0.999983
ENST00000456782	DISC1-IT1-201	ENSG00000226758	DISC1-IT1	lncRNA	35.4484	1.0807	0.505414	2.13824	0.032497	0.257277
ENST00000456783	ZNF492-201	ENSG00000229676	ZNF492	protein_coding	18.892	-0.263578	0.618746	-0.425987	0.670117	0.999983
ENST00000456790	MMP24OS-209	ENSG00000126005	MMP24OS	protein_coding	2057.08	-0.197696	0.0866654	-2.28114	0.02254	0.197177
ENST00000456793	OST4-203	ENSG00000228474	OST4	protein_coding	8012.99	-0.303268	0.0480705	-6.30882	2.81177e-10	1.44564e-08
ENST00000456806	ZNF727-201	ENSG00000214652	ZNF727	protein_coding	9.53205	1.14732	0.774001	1.48233	0.138253	0.646813
ENST00000456812	GAS5-228	ENSG00000234741	GAS5	lncRNA	68.4533	-0.828459	0.452585	-1.83051	0.0671742	0.41998
ENST00000456813	AL139260.1-202	ENSG00000228436	AL139260.1	lncRNA	21.3161	-0.276481	0.563087	-0.491009	0.62342	0.999983
ENST00000456817	BBX-218	ENSG00000114439	BBX	protein_coding	0.466971	-0.611249	3.1151	-0.196222	0.844437	0.999983
ENST00000456818	TUBA4A-207	ENSG00000127824	TUBA4A	protein_coding	67.1035	-0.00119213	0.537857	-0.00221645	0.998232	0.999983
ENST00000456820	IST1-206	ENSG00000182149	IST1	protein_coding	1359.75	0.225712	0.200335	1.12667	0.259883	0.882829
ENST00000456822	BCORL1-203	ENSG00000085185	BCORL1	protein_coding	660.081	0.382099	0.10843	3.52391	0.000425223	0.00766924
ENST00000456826	FAM91A3P-201	ENSG00000242352	FAM91A3P	transcribed_processed_pseudogene	7.11262	-0.363154	0.974886	-0.37251	0.709513	0.999983
ENST00000456827	LIPA-205	ENSG00000107798	LIPA	protein_coding	929.602	0.609485	0.110177	5.53188	3.16823e-08	1.26962e-06
ENST00000456829	VWA5A-205	ENSG00000110002	VWA5A	protein_coding	123.86	0.748412	0.316472	2.36486	0.018037	0.16746
ENST00000456832	TPRG1-205	ENSG00000188001	TPRG1	protein_coding	0.180205	-0.583889	3.13998	-0.185953	0.852482	0.999983
ENST00000456841	FCF1P6-201	ENSG00000225671	FCF1P6	processed_pseudogene	0.301734	0.712641	3.12302	0.22819	0.819499	0.999983
ENST00000456842	SMIM12-205	ENSG00000163866	SMIM12	protein_coding	1339.83	0.150991	0.0984821	1.53318	0.125231	0.613419
ENST00000456845	TM2D2-203	ENSG00000169490	TM2D2	protein_coding	52.6079	-0.185597	0.446559	-0.415616	0.677691	0.999983
ENST00000456846	TAF8-204	ENSG00000137413	TAF8	protein_coding	10.3384	-3.95606	2.15501	-1.83575	0.0663943	0.416828
ENST00000456847	CPSF6-203	ENSG00000111605	CPSF6	protein_coding	2026.89	-0.0681019	0.101458	-0.671233	0.502072	0.999983
ENST00000456849	PAPSS2-202	ENSG00000198682	PAPSS2	protein_coding	5152.02	-0.40445	0.0831116	-4.86635	1.13676e-06	3.62396e-05
ENST00000456855	PON3-206	ENSG00000105852	PON3	protein_coding	62.6109	0.246341	0.781012	0.315412	0.752449	0.999983
ENST00000456857	STK11IP-203	ENSG00000144589	STK11IP	protein_coding	16.5911	-0.183976	0.731514	-0.2515	0.801427	0.999983
ENST00000456859	PTGES3-205	ENSG00000110958	PTGES3	protein_coding	239.378	-0.692306	0.263411	-2.62823	0.00858303	0.0942441
ENST00000456860	GRAMD1B-203	ENSG00000023171	GRAMD1B	protein_coding	0.50734	-0.789216	3.1205	-0.252913	0.800335	0.999983
ENST00000456866	STAU1-209	ENSG00000124214	STAU1	protein_coding	24.2215	0.266836	0.483457	0.551933	0.580994	0.999983
ENST00000456869	GGT1-222	ENSG00000100031	GGT1	protein_coding	0.298012	0.685388	3.14474	0.217947	0.82747	0.999983
ENST00000456872	TSEN34-206	ENSG00000170892	TSEN34	protein_coding	107.018	-2.49517	1.27791	-1.95255	0.0508733	0.351256
ENST00000456876	HAGLR-208	ENSG00000224189	HAGLR	lncRNA	16.0595	0.737699	1.14853	0.642299	0.520679	0.999983
ENST00000456877	TIAM2-205	ENSG00000146426	TIAM2	protein_coding	5.72578	1.05487	3.10153	0.340114	0.733771	0.999983
ENST00000456878	LINC02778-201	ENSG00000238242	LINC02778	lncRNA	1.62451	-0.494486	3.01656	-0.163924	0.869791	0.999983
ENST00000456880	TRPM2-AS-202	ENSG00000230061	TRPM2-AS	lncRNA	262.53	0.0328417	0.161392	0.20349	0.838752	0.999983
ENST00000456883	GOLGA3-203	ENSG00000090615	GOLGA3	protein_coding	49.2398	-0.109135	0.504772	-0.216207	0.828827	0.999983
ENST00000456894	SUN2-212	ENSG00000100242	SUN2	protein_coding	23.4941	-2.46244	0.908312	-2.711	0.00670798	0.0772598
ENST00000456897	LINC01346-202	ENSG00000233304	LINC01346	lncRNA	8.38974	-3.17113	1.14228	-2.77615	0.00550074	0.065964
ENST00000456899	MTBP-202	ENSG00000172167	MTBP	protein_coding	20.5809	-0.794941	1.75371	-0.45329	0.65034	0.999983
ENST00000456900	FAM78B-205	ENSG00000188859	FAM78B	protein_coding	30.6756	-0.20894	0.866393	-0.24116	0.809431	0.999983
ENST00000456903	ATF7-202	ENSG00000170653	ATF7	protein_coding	91.7084	-0.333987	0.420655	-0.793969	0.427213	0.999983
ENST00000456905	DBNL-214	ENSG00000136279	DBNL	protein_coding	633.568	-0.115737	0.15072	-0.767893	0.442551	0.999983
ENST00000456906	NCAPH-206	ENSG00000121152	NCAPH	protein_coding	240.153	0.105738	0.235946	0.448143	0.65405	0.999983
ENST00000456909	STK11IP-204	ENSG00000144589	STK11IP	protein_coding	1332.66	-0.0446766	0.0634959	-0.703614	0.481673	0.999983
ENST00000456912	MEIOC-205	ENSG00000180336	MEIOC	protein_coding	1.09313	1.00042	3.10856	0.321827	0.747584	0.999983
ENST00000456913	ITGB1BP1-205	ENSG00000119185	ITGB1BP1	protein_coding	713.46	-0.318658	0.161895	-1.9683	0.0490334	0.342454
ENST00000456914	MUTYH-211	ENSG00000132781	MUTYH	protein_coding	229.21	0.268413	0.209505	1.28118	0.200131	0.783772
ENST00000456915	MAD2L2-209	ENSG00000116670	MAD2L2	protein_coding	273.168	0.436962	0.170794	2.55841	0.0105151	0.110546
ENST00000456916	ADGRG1-202	ENSG00000205336	ADGRG1	protein_coding	64.7666	-5.57814	1.4485	-3.85097	0.000117649	0.00249104
ENST00000456921	AL096803.1-201	ENSG00000228238	AL096803.1	processed_pseudogene	1.40525	2.06291	2.42566	0.850454	0.395073	0.999983
ENST00000456923	FN1-213	ENSG00000115414	FN1	protein_coding	286.326	-1.55098	1.75309	-0.884712	0.376312	0.999983
ENST00000456928	HSPA8P5-201	ENSG00000256356	HSPA8P5	processed_pseudogene	2.60882	-0.238244	1.44942	-0.164372	0.869439	0.999983
ENST00000456932	CSPG4P10-201	ENSG00000276710	CSPG4P10	transcribed_unprocessed_pseudogene	134.484	0.305338	0.331903	0.91996	0.357594	0.999497
ENST00000456935	MAN2B1-203	ENSG00000104774	MAN2B1	protein_coding	7689.82	-0.0616064	0.0541783	-1.13711	0.255494	0.876705
ENST00000456936	TMED7-201	ENSG00000134970	TMED7	protein_coding	14288.8	0.202687	0.0454672	4.45787	8.27781e-06	0.000226348
ENST00000456938	CEP164P1-202	ENSG00000226937	CEP164P1	transcribed_processed_pseudogene	3.9926	1.66776	1.37573	1.21227	0.225409	0.828412
ENST00000456939	DNTTIP1-205	ENSG00000101457	DNTTIP1	protein_coding	40.4381	0.109023	0.671341	0.162396	0.870994	0.999983
ENST00000456942	FANK1-206	ENSG00000203780	FANK1	protein_coding	2.0256	2.11621	3.07758	0.687622	0.491691	0.999983
ENST00000456943	GMDS-DT-201	ENSG00000250903	GMDS-DT	lncRNA	146.713	0.624354	0.193139	3.23267	0.0012264	0.0190113
ENST00000456944	AL353150.1-201	ENSG00000224945	AL353150.1	lncRNA	24.7175	-0.223962	0.532092	-0.420909	0.673821	0.999983
ENST00000456948	CBX3-204	ENSG00000122565	CBX3	protein_coding	235.848	-0.243312	0.14969	-1.62544	0.104068	0.551506
ENST00000456949	SNTG2-AS1-201	ENSG00000235688	SNTG2-AS1	lncRNA	312.639	-0.143468	0.168622	-0.850824	0.394867	0.999983
ENST00000456950	PLEKHH3-202	ENSG00000068137	PLEKHH3	protein_coding	67.6591	-0.0367344	0.668298	-0.0549672	0.956165	0.999983
ENST00000456951	TSGA13-204	ENSG00000213265	TSGA13	protein_coding	60.3408	-0.262698	0.321995	-0.815845	0.414589	0.999983
ENST00000456952	AC079760.1-201	ENSG00000235450	AC079760.1	lncRNA	3.14898	-0.0564025	1.77851	-0.0317134	0.974701	0.999983
ENST00000456953	SNHG17-208	ENSG00000196756	SNHG17	lncRNA	6.42004	0.385491	3.04601	0.126556	0.899292	0.999983
ENST00000456957	PKNOX1-204	ENSG00000160199	PKNOX1	protein_coding	16.8156	-0.341208	0.622912	-0.547763	0.583854	0.999983
ENST00000456958	PET100-201	ENSG00000229833	PET100	protein_coding	26.325	-1.63302	0.929163	-1.75751	0.0788307	0.464918
ENST00000456962	AC235565.1-201	ENSG00000231590	AC235565.1	unitary_pseudogene	1.35418	-1.30207	3.0541	-0.426334	0.669865	0.999983
ENST00000456966	ETS2-204	ENSG00000157557	ETS2	protein_coding	18.2651	1.84607	0.873771	2.11276	0.0346209	0.2691
ENST00000456967	FAM21EP-202	ENSG00000235618	FAM21EP	transcribed_unprocessed_pseudogene	23.3245	-0.193928	0.614956	-0.315353	0.752493	0.999983
ENST00000456970	ABCC6-202	ENSG00000091262	ABCC6	protein_coding	283.443	0.272965	0.260016	1.0498	0.293809	0.930909
ENST00000456975	CCDC88A-209	ENSG00000115355	CCDC88A	protein_coding	18.5184	-1.83706	1.71663	-1.07015	0.284551	0.918707
ENST00000456976	DDX39B-213	ENSG00000198563	DDX39B	protein_coding	37.6814	0.920487	0.468481	1.96483	0.0494336	0.344311
ENST00000456977	GALE-206	ENSG00000117308	GALE	protein_coding	12.6381	-3.85989	1.64651	-2.34428	0.0190637	0.174505
ENST00000456980	OMA1-206	ENSG00000162600	OMA1	protein_coding	270.641	0.52563	0.175324	2.99804	0.00271721	0.037063
ENST00000456986	NEDD4L-209	ENSG00000049759	NEDD4L	protein_coding	111.864	-0.539861	2.19867	-0.24554	0.806038	0.999983
ENST00000456989	RAPGEFL1-202	ENSG00000108352	RAPGEFL1	protein_coding	1.17562	1.07416	3.07052	0.349832	0.726465	0.999983
ENST00000456990	THEMIS2-207	ENSG00000130775	THEMIS2	protein_coding	0.798611	-0.209104	3.10691	-0.0673028	0.946341	0.999983
ENST00000456991	TLCD4-203	ENSG00000152078	TLCD4	protein_coding	4.13232	1.09649	1.76456	0.621395	0.53434	0.999983
ENST00000456993	ERCC6L2-204	ENSG00000182150	ERCC6L2	protein_coding	56.3241	1.62897	0.785079	2.07491	0.0379945	0.288078
ENST00000457004	MLH1-214	ENSG00000076242	MLH1	protein_coding	24.4692	-0.993626	1.80367	-0.550892	0.581707	0.999983
ENST00000457005	SATB1-210	ENSG00000182568	SATB1	protein_coding	12.5284	5.96797	3.03363	1.96727	0.0491518	0.342996
ENST00000457008	ERN2-202	ENSG00000134398	ERN2	protein_coding	14.2728	-0.475131	0.700708	-0.678072	0.497726	0.999983
ENST00000457009	AL049646.1-202	ENSG00000230010	AL049646.1	lncRNA	22.3132	-0.41694	0.55519	-0.750987	0.452661	0.999983
ENST00000457010	ARMC5-203	ENSG00000140691	ARMC5	protein_coding	186.949	0.172764	0.280199	0.616577	0.537514	0.999983
ENST00000457011	NDUFS1-209	ENSG00000023228	NDUFS1	protein_coding	26.1102	-5.57183	1.75111	-3.18189	0.00146319	0.0220664
ENST00000457013	ZNF816-207	ENSG00000180257	ZNF816	protein_coding	24.0224	0.721917	0.718162	1.00523	0.314787	0.953574
ENST00000457014	PAEP-207	ENSG00000122133	PAEP	protein_coding	0.992255	-0.733113	2.21741	-0.330617	0.740934	0.999983
ENST00000457023	CAPN7-205	ENSG00000131375	CAPN7	protein_coding	10.3201	-2.02642	1.87311	-1.08185	0.279319	0.911092
ENST00000457025	CCDC18-AS1-222	ENSG00000223745	CCDC18-AS1	lncRNA	4.73594	1.20101	2.18892	0.548675	0.583228	0.999983
ENST00000457029	FARP1-205	ENSG00000152767	FARP1	protein_coding	25.8598	0.0393285	1.09507	0.0359141	0.971351	0.999983
ENST00000457031	CARF-219	ENSG00000138380	CARF	protein_coding	0.646901	0.147459	3.09229	0.047686	0.961967	0.999983
ENST00000457033	AC073130.1-201	ENSG00000237870	AC073130.1	lncRNA	1.41855	1.99913	3.05625	0.654113	0.513039	0.999983
ENST00000457034	SEC61A2-210	ENSG00000065665	SEC61A2	protein_coding	0.616508	-0.623002	3.11472	-0.200019	0.841466	0.999983
ENST00000457035	ATG4A-206	ENSG00000101844	ATG4A	protein_coding	68.8325	0.519499	0.387036	1.34225	0.179515	0.743188
ENST00000457041	CAB39L-209	ENSG00000102547	CAB39L	protein_coding	9.99914	1.16718	1.02677	1.13675	0.255643	0.876997
ENST00000457042	APEH-208	ENSG00000164062	APEH	protein_coding	2.08463	-3.6576	3.06019	-1.19522	0.232001	0.839342
ENST00000457043	WARS2-AS1-206	ENSG00000231365	WARS2-AS1	lncRNA	23.3353	0.547665	0.511097	1.07155	0.283923	0.91801
ENST00000457044	AL357874.2-201	ENSG00000231393	AL357874.2	lncRNA	5.94095	0.128791	0.955844	0.13474	0.892817	0.999983
ENST00000457046	SETP20-201	ENSG00000225094	SETP20	processed_pseudogene	14.6988	0.000102005	0.726023	0.000140499	0.999888	0.999983
ENST00000457047	CD58-203	ENSG00000116815	CD58	protein_coding	17.1908	0.500749	0.785865	0.637195	0.523998	0.999983
ENST00000457052	BHMG1-201	ENSG00000237452	BHMG1	protein_coding	0.633834	-0.21403	3.10895	-0.0688433	0.945114	0.999983
ENST00000457054	PDCD6IP-206	ENSG00000170248	PDCD6IP	protein_coding	4192.14	-0.0688101	0.139356	-0.493771	0.621468	0.999983
ENST00000457056	BHLHB9-205	ENSG00000198908	BHLHB9	protein_coding	201.589	0.339326	0.296783	1.14335	0.252895	0.872678
ENST00000457058	AL390783.1-203	ENSG00000235020	AL390783.1	lncRNA	0.340891	0.795779	3.12665	0.254514	0.799098	0.999983
ENST00000457059	DYNC1I1-206	ENSG00000158560	DYNC1I1	protein_coding	8.28771	0.884312	3.10053	0.285213	0.775481	0.999983
ENST00000457061	AGBL4-IT1-201	ENSG00000225623	AGBL4-IT1	lncRNA	0.643089	-0.794426	3.08895	-0.257184	0.797037	0.999983
ENST00000457062	FAM135A-207	ENSG00000082269	FAM135A	protein_coding	1247.23	0.509915	0.167851	3.03791	0.00238223	0.0331697
ENST00000457063	PPIL3-208	ENSG00000240344	PPIL3	protein_coding	25.2459	-0.20986	0.54918	-0.382134	0.702362	0.999983
ENST00000457064	MAPKAPK3-205	ENSG00000114738	MAPKAPK3	protein_coding	13.1256	-1.82145	1.05273	-1.73022	0.0835917	0.482675
ENST00000457067	FBXL15-205	ENSG00000107872	FBXL15	protein_coding	48.1746	0.181932	0.369547	0.49231	0.6225	0.999983
ENST00000457069	DGCR8-204	ENSG00000128191	DGCR8	protein_coding	52.4414	0.221629	0.992779	0.223241	0.823348	0.999983
ENST00000457075	BX284668.5-207	ENSG00000238142	BX284668.5	lncRNA	22.2278	-2.44625	1.13965	-2.1465	0.0318333	0.253308
ENST00000457077	RAB43-206	ENSG00000172780	RAB43	protein_coding	0.224284	0.0938191	3.16003	0.0296893	0.976315	0.999983
ENST00000457083	PRODH-210	ENSG00000100033	PRODH	protein_coding	3.05315	1.01744	3.1029	0.327899	0.742988	0.999983
ENST00000457084	LINC01409-205	ENSG00000237491	LINC01409	lncRNA	35.6852	-0.0176421	0.468934	-0.0376218	0.969989	0.999983
ENST00000457085	SMS-203	ENSG00000102172	SMS	protein_coding	20.4472	-1.40343	0.767977	-1.82744	0.0676343	0.421757
ENST00000457093	SHISA8-201	ENSG00000234965	SHISA8	protein_coding	0.195953	-0.687928	3.14619	-0.218655	0.826919	0.999983
ENST00000457095	RIBC1-204	ENSG00000158423	RIBC1	protein_coding	53.4815	0.353552	0.41841	0.844989	0.398117	0.999983
ENST00000457097	AC011247.1-201	ENSG00000235586	AC011247.1	lncRNA	0.13274	-0.657465	3.14512	-0.209043	0.834414	0.999983
ENST00000457098	GTF3C2-207	ENSG00000115207	GTF3C2	protein_coding	7.68072	-1.98621	1.79672	-1.10546	0.268958	0.89605
ENST00000457104	VEGFA-210	ENSG00000112715	VEGFA	protein_coding	0.299916	-0.591139	3.12706	-0.18904	0.850061	0.999983
ENST00000457105	FBXW4-202	ENSG00000107829	FBXW4	protein_coding	220.312	0.117756	0.361261	0.325959	0.744455	0.999983
ENST00000457107	HLA-V-203	ENSG00000181126	HLA-V	transcribed_unprocessed_pseudogene	156.728	3.30304	0.248597	13.2867	2.76406e-40	6.43769e-38
ENST00000457108	AC009495.2-201	ENSG00000232411	AC009495.2	lncRNA	1.4652	-2.4301	3.05623	-0.795132	0.426537	0.999983
ENST00000457109	PKP4-207	ENSG00000144283	PKP4	protein_coding	1.55642	-3.2239	2.38036	-1.35437	0.175617	0.73475
ENST00000457110	AC009312.1-201	ENSG00000238207	AC009312.1	lncRNA	1.58659	-0.791978	3.0653	-0.258368	0.796123	0.999983
ENST00000457113	AC245884.1-201	ENSG00000227407	AC245884.1	lncRNA	0.991626	0.65707	3.0486	0.215532	0.829353	0.999983
ENST00000457114	WDR92-204	ENSG00000243667	WDR92	protein_coding	3.82533	-1.70492	1.592	-1.07093	0.284199	0.918396
ENST00000457116	AL078599.2-201	ENSG00000232031	AL078599.2	lncRNA	0.105243	-0.46544	3.15896	-0.147339	0.882864	0.999983
ENST00000457119	RPL7P32-201	ENSG00000231006	RPL7P32	processed_pseudogene	0.724125	-0.437304	3.06916	-0.142483	0.886699	0.999983
ENST00000457120	AL121929.1-201	ENSG00000226431	AL121929.1	lncRNA	1.49794	0.000804506	3.0615	0.000262782	0.99979	0.999983
ENST00000457123	ZMIZ2-207	ENSG00000122515	ZMIZ2	protein_coding	45.3539	0.435583	0.353198	1.23325	0.217481	0.814978
ENST00000457131	RPL32-208	ENSG00000144713	RPL32	protein_coding	945.284	-0.306206	0.191243	-1.60113	0.109347	0.567953
ENST00000457135	ARID2-206	ENSG00000189079	ARID2	protein_coding	14.4804	-1.73611	1.56856	-1.10682	0.268372	0.895166
ENST00000457138	DDX3X-203	ENSG00000215301	DDX3X	protein_coding	631.67	-0.18956	0.315704	-0.600436	0.548216	0.999983
ENST00000457143	ATP5PF-207	ENSG00000154723	ATP5PF	protein_coding	162.313	-0.762377	0.23337	-3.26681	0.00108765	0.0171775
ENST00000457145	RPS6KA3-203	ENSG00000177189	RPS6KA3	protein_coding	31.6692	0.124623	1.44565	0.0862053	0.931303	0.999983
ENST00000457146	LRRC23-212	ENSG00000010626	LRRC23	protein_coding	122.838	-0.0163286	0.251818	-0.064843	0.948299	0.999983
ENST00000457147	DNAJC9-AS1-202	ENSG00000227540	DNAJC9-AS1	lncRNA	235.541	0.13381	0.185746	0.72039	0.471285	0.999983
ENST00000457149	ILKAP-203	ENSG00000132323	ILKAP	protein_coding	37.6385	-0.314906	0.46541	-0.67662	0.498647	0.999983
ENST00000457152	ARID3A-202	ENSG00000116017	ARID3A	protein_coding	7.75592	0.40298	0.899764	0.447873	0.654245	0.999983
ENST00000457153	SYT1-204	ENSG00000067715	SYT1	protein_coding	1.42015	1.00454	3.10806	0.323205	0.74654	0.999983
ENST00000457155	DNAAF4-204	ENSG00000256061	DNAAF4	protein_coding	145.25	0.244423	0.222119	1.10041	0.271152	0.899183
ENST00000457156	HNRNPK-206	ENSG00000165119	HNRNPK	protein_coding	6656.21	-0.164845	0.0416342	-3.95937	7.51476e-05	0.00166702
ENST00000457157	LINC01436-201	ENSG00000231106	LINC01436	lncRNA	7.82675	2.10703	1.01592	2.07402	0.0380778	0.288421
ENST00000457162	AF129075.1-201	ENSG00000231125	AF129075.1	lncRNA	28.8154	-0.327961	0.557999	-0.587745	0.556704	0.999983
ENST00000457164	LMBR1L-203	ENSG00000139636	LMBR1L	protein_coding	16.1698	0.550434	0.951403	0.578549	0.562893	0.999983
ENST00000457166	GTF2IRD1P1-202	ENSG00000230583	GTF2IRD1P1	transcribed_unprocessed_pseudogene	7.28653	0.604438	1.01633	0.594725	0.552027	0.999983
ENST00000457167	DNAJC7-203	ENSG00000168259	DNAJC7	protein_coding	5994.17	0.214821	0.0485955	4.42059	9.84309e-06	0.000264601
ENST00000457169	AC140481.2-201	ENSG00000232408	AC140481.2	lncRNA	1.77345	-0.930523	3.06473	-0.303623	0.761415	0.999983
ENST00000457170	CFAP69-208	ENSG00000105792	CFAP69	protein_coding	1.6666	2.01344	3.0852	0.652614	0.514005	0.999983
ENST00000457171	NDFIP2-AS1-201	ENSG00000232132	NDFIP2-AS1	lncRNA	0.199316	-0.813752	3.14176	-0.259011	0.795627	0.999983
ENST00000457172	AZI2-207	ENSG00000163512	AZI2	protein_coding	12.3713	3.14469	1.52937	2.0562	0.0397635	0.2971
ENST00000457174	RADIL-203	ENSG00000157927	RADIL	protein_coding	2.35211	-2.35669	3.02956	-0.777898	0.436629	0.999983
ENST00000457177	ZNF550-204	ENSG00000251369	ZNF550	protein_coding	1459.52	0.545189	0.0702969	7.75552	8.79813e-15	6.61641e-13
ENST00000457179	TOP3B-213	ENSG00000100038	TOP3B	protein_coding	50.8903	-0.297857	0.48812	-0.610213	0.54172	0.999983
ENST00000457183	THBS3-203	ENSG00000169231	THBS3	protein_coding	5.05731	0.778004	3.10089	0.250897	0.801894	0.999983
ENST00000457184	EPC2-205	ENSG00000135999	EPC2	protein_coding	1.3464	2.58495	3.05173	0.847045	0.39697	0.999983
ENST00000457186	TAX1BP1-208	ENSG00000106052	TAX1BP1	protein_coding	2.14982	-0.866004	3.08394	-0.280811	0.778855	0.999983
ENST00000457188	CMTM1-206	ENSG00000089505	CMTM1	protein_coding	0.155736	0.877169	3.14586	0.278833	0.780373	0.999983
ENST00000457189	TSFM-204	ENSG00000123297	TSFM	protein_coding	321.576	-0.125011	0.133424	-0.936948	0.348785	0.990123
ENST00000457193	AP000344.1-202	ENSG00000227755	AP000344.1	transcribed_processed_pseudogene	42.6	-1.10845	0.880829	-1.25841	0.208242	0.798309
ENST00000457194	AKR7L-203	ENSG00000211454	AKR7L	polymorphic_pseudogene	54.8999	-0.00594319	0.308459	-0.0192674	0.984628	0.999983
ENST00000457196	PAXIP1-204	ENSG00000157212	PAXIP1	protein_coding	612.952	0.165055	0.129837	1.27125	0.203641	0.79033
ENST00000457199	CHORDC1-202	ENSG00000110172	CHORDC1	protein_coding	5261.52	0.236588	0.0392618	6.02592	1.68153e-09	7.91574e-08
ENST00000457204	MED22-204	ENSG00000148297	MED22	protein_coding	26.9147	-0.40718	0.593188	-0.686426	0.492445	0.999983
ENST00000457206	PLEKHM3-204	ENSG00000178385	PLEKHM3	protein_coding	40.6084	0.636491	0.430848	1.4773	0.139596	0.650278
ENST00000457208	SON-209	ENSG00000159140	SON	protein_coding	4.46657	4.8607	2.93701	1.65498	0.0979281	0.53191
ENST00000457212	FAM3A-217	ENSG00000071889	FAM3A	protein_coding	46.7463	1.37659	0.564858	2.43706	0.0148072	0.144578
ENST00000457213	AL133343.1-201	ENSG00000228156	AL133343.1	lncRNA	21.7897	-1.14099	0.650067	-1.75519	0.0792276	0.466529
ENST00000457214	HYAL1-208	ENSG00000114378	HYAL1	protein_coding	2.17	-0.250042	3.05615	-0.081816	0.934793	0.999983
ENST00000457215	ITM2C-206	ENSG00000135916	ITM2C	protein_coding	1.36852	-2.96127	3.0809	-0.961171	0.336466	0.977949
ENST00000457220	AMD1P1-201	ENSG00000228339	AMD1P1	processed_pseudogene	1.28328	-2.33059	3.06517	-0.760347	0.447047	0.999983
ENST00000457226	SMARCA2-216	ENSG00000080503	SMARCA2	protein_coding	118.614	-0.286146	0.26429	-1.08269	0.278944	0.91075
ENST00000457227	JAKMIP1-206	ENSG00000152969	JAKMIP1	protein_coding	4.18595	2.19669	3.06151	0.717518	0.473054	0.999983
ENST00000457231	EEF1GP1-201	ENSG00000186676	EEF1GP1	processed_pseudogene	1.08251	-1.88613	3.09712	-0.608994	0.542529	0.999983
ENST00000457233	MUC20-OT1-221	ENSG00000242086	MUC20-OT1	lncRNA	40.2539	-0.0251826	0.543251	-0.0463553	0.963027	0.999983
ENST00000457234	LIPE-AS1-201	ENSG00000213904	LIPE-AS1	lncRNA	8.72655	0.0345744	1.14212	0.0302722	0.97585	0.999983
ENST00000457235	ZYX-207	ENSG00000159840	ZYX	protein_coding	0.758124	-2.51776	3.10887	-0.809862	0.41802	0.999983
ENST00000457241	EIF3D-207	ENSG00000100353	EIF3D	protein_coding	53.0976	0.108336	0.321323	0.337156	0.735999	0.999983
ENST00000457242	LPP-210	ENSG00000145012	LPP	protein_coding	0.187946	0.0869644	3.13246	0.0277624	0.977852	0.999983
ENST00000457247	SORBS2-239	ENSG00000154556	SORBS2	protein_coding	3.86488	-0.414046	2.79387	-0.148198	0.882187	0.999983
ENST00000457250	CPT1B-207	ENSG00000205560	CPT1B	protein_coding	2.00644	-0.939107	3.10449	-0.302499	0.762272	0.999983
ENST00000457253	AL662890.1-201	ENSG00000225173	AL662890.1	lncRNA	3.50988	1.75382	1.52501	1.15004	0.250128	0.868862
ENST00000457254	COX19-202	ENSG00000240230	COX19	protein_coding	8.82221	1.09861	3.10051	0.354332	0.72309	0.999983
ENST00000457255	AL392046.1-202	ENSG00000230534	AL392046.1	lncRNA	0.748501	-0.920507	3.09137	-0.297766	0.765882	0.999983
ENST00000457259	UQCC1-214	ENSG00000101019	UQCC1	protein_coding	74.0121	-0.0685869	0.999626	-0.0686126	0.945298	0.999983
ENST00000457263	AL031727.1-201	ENSG00000226396	AL031727.1	processed_pseudogene	11.1019	0.0180312	0.6993	0.0257846	0.979429	0.999983
ENST00000457264	MRPL55-222	ENSG00000162910	MRPL55	protein_coding	72.8852	0.115372	0.423465	0.272448	0.785278	0.999983
ENST00000457267	DLG2-214	ENSG00000150672	DLG2	protein_coding	7.62264	-0.787994	1.1112	-0.70914	0.478237	0.999983
ENST00000457268	TFEC-204	ENSG00000105967	TFEC	protein_coding	3.03163	3.93283	3.05293	1.28822	0.19767	0.779465
ENST00000457269	ISYNA1-202	ENSG00000105655	ISYNA1	protein_coding	425.03	-0.259746	0.329393	-0.788558	0.430371	0.999983
ENST00000457270	TOP3B-214	ENSG00000100038	TOP3B	protein_coding	1.27043	0.356408	3.06345	0.116342	0.907382	0.999983
ENST00000457273	LINC01725-205	ENSG00000233008	LINC01725	lncRNA	30.0319	1.16751	0.5743	2.03293	0.0420599	0.308848
ENST00000457274	LINC01721-201	ENSG00000230133	LINC01721	lncRNA	0.225628	-1.06319	3.13729	-0.338889	0.734693	0.999983
ENST00000457277	CFLAR-215	ENSG00000003402	CFLAR	protein_coding	131.634	0.566717	0.239274	2.36848	0.0178611	0.166277
ENST00000457282	RENBP-206	ENSG00000102032	RENBP	protein_coding	0.256455	-0.579035	3.13461	-0.184723	0.853446	0.999983
ENST00000457283	AC002310.1-201	ENSG00000235560	AC002310.1	lncRNA	11.8236	-5.36887	1.79293	-2.99447	0.0027492	0.0374144
ENST00000457284	PIGX-208	ENSG00000163964	PIGX	protein_coding	7.01839	1.84973	2.0583	0.898672	0.368827	0.999983
ENST00000457286	SNX8-206	ENSG00000106266	SNX8	protein_coding	2.78773	-2.17197	3.06606	-0.708393	0.478701	0.999983
ENST00000457288	CBWD6-204	ENSG00000215126	CBWD6	protein_coding	2.19997	-0.603106	3.057	-0.197287	0.843603	0.999983
ENST00000457295	MUC1-212	ENSG00000185499	MUC1	protein_coding	0.391338	0.801268	3.12515	0.256394	0.797647	0.999983
ENST00000457296	FGR-205	ENSG00000000938	FGR	protein_coding	0.554515	1.02363	3.11634	0.328472	0.742555	0.999983
ENST00000457299	AC087163.1-201	ENSG00000232344	AC087163.1	processed_pseudogene	0.346261	-1.17838	3.1216	-0.377493	0.705808	0.999983
ENST00000457302	C9orf139-201	ENSG00000180539	C9orf139	lncRNA	0.513005	0.990274	3.12171	0.317221	0.751076	0.999983
ENST00000457303	AC107214.1-201	ENSG00000232648	AC107214.1	lncRNA	9.56832	-1.40943	0.783527	-1.79883	0.0720458	0.43891
ENST00000457304	ZNF385B-208	ENSG00000144331	ZNF385B	protein_coding	0.969399	-0.668167	3.10745	-0.215021	0.829751	0.999983
ENST00000457307	SYS1-206	ENSG00000204070	SYS1	protein_coding	1.53094	1.05975	3.10612	0.341179	0.732969	0.999983
ENST00000457308	DHX57-203	ENSG00000163214	DHX57	protein_coding	3883.71	-0.128305	0.0649886	-1.97427	0.048351	0.33924
ENST00000457309	YWHAZ-211	ENSG00000164924	YWHAZ	protein_coding	19561.1	-0.102273	0.0567814	-1.80118	0.071675	0.437629
ENST00000457312	SF3B4-202	ENSG00000143368	SF3B4	protein_coding	30.0894	-0.28239	0.888361	-0.317878	0.750578	0.999983
ENST00000457313	TTLL4-212	ENSG00000135912	TTLL4	protein_coding	514.839	0.0201336	0.256325	0.0785474	0.937393	0.999983
ENST00000457314	MYL7-207	ENSG00000106631	MYL7	protein_coding	62.1632	-0.393323	0.557699	-0.705261	0.480648	0.999983
ENST00000457316	GLS-208	ENSG00000115419	GLS	protein_coding	0.617188	0.825837	3.11745	0.264907	0.791081	0.999983
ENST00000457318	HAO2-203	ENSG00000116882	HAO2	protein_coding	0.123976	-0.636276	3.14481	-0.202326	0.839662	0.999983
ENST00000457321	AL136987.1-202	ENSG00000236069	AL136987.1	lncRNA	0.990244	1.03227	3.06137	0.33719	0.735973	0.999983
ENST00000457325	AF064860.2-201	ENSG00000231713	AF064860.2	lncRNA	24.6285	0.0604322	0.771164	0.0783649	0.937538	0.999983
ENST00000457326	CAPNS2-201	ENSG00000256812	CAPNS2	protein_coding	1.09709	-0.0994477	3.02324	-0.0328944	0.973759	0.999983
ENST00000457331	ZKSCAN7-AS1-201	ENSG00000236869	ZKSCAN7-AS1	lncRNA	4.91588	0.727922	1.39865	0.520445	0.602754	0.999983
ENST00000457335	SEPTIN2-224	ENSG00000168385	SEPTIN2	protein_coding	769.971	-0.155959	0.182623	-0.853993	0.393109	0.999983
ENST00000457336	AC079922.2-201	ENSG00000237753	AC079922.2	lncRNA	159.734	-0.216127	0.195994	-1.10272	0.270147	0.897771
ENST00000457348	LINC01136-203	ENSG00000233791	LINC01136	lncRNA	7.69303	-0.517502	0.941917	-0.549414	0.582722	0.999983
ENST00000457352	NSUN5P2-203	ENSG00000106133	NSUN5P2	transcribed_unprocessed_pseudogene	16.7961	2.30204	1.08545	2.12082	0.0339366	0.265233
ENST00000457354	TMX1-201	ENSG00000139921	TMX1	protein_coding	8060.15	0.164253	0.0611479	2.68615	0.007228	0.0820188
ENST00000457356	MSC-AS1-201	ENSG00000235531	MSC-AS1	lncRNA	3.30737	-0.401543	3.05098	-0.131611	0.895292	0.999983
ENST00000457358	GNAI1-204	ENSG00000127955	GNAI1	protein_coding	175.09	0.517072	0.368815	1.40198	0.16092	0.702402
ENST00000457359	DONSON-211	ENSG00000159147	DONSON	protein_coding	8.15217	-1.1245	2.65588	-0.423398	0.672005	0.999983
ENST00000457360	GHRL-211	ENSG00000157017	GHRL	protein_coding	38.4084	6.55742	2.00267	3.27434	0.00105908	0.016786
ENST00000457361	IKZF2-213	ENSG00000030419	IKZF2	protein_coding	425.617	1.33075	1.24521	1.06869	0.285208	0.919765
ENST00000457367	EXOG-212	ENSG00000157036	EXOG	protein_coding	170.547	0.681803	0.203751	3.34626	0.000819104	0.0135079
ENST00000457368	NEDD1-204	ENSG00000139350	NEDD1	protein_coding	8.06472	0.457486	3.10036	0.147559	0.882691	0.999983
ENST00000457369	UICLM-203	ENSG00000233392	UICLM	lncRNA	1.29632	0.757285	3.10628	0.243791	0.807392	0.999983
ENST00000457373	RFX3-210	ENSG00000080298	RFX3	protein_coding	18.0802	0.13768	0.776134	0.177392	0.859201	0.999983
ENST00000457374	KANSL1L-209	ENSG00000144445	KANSL1L	protein_coding	230.959	0.200646	0.314829	0.637318	0.523917	0.999983
ENST00000457375	STAC-204	ENSG00000144681	STAC	protein_coding	3.97963	-0.0581163	2.73653	-0.0212372	0.983056	0.999983
ENST00000457377	SLC4A7-215	ENSG00000033867	SLC4A7	protein_coding	420.449	0.900721	1.27086	0.708747	0.478481	0.999983
ENST00000457378	SUN1-220	ENSG00000164828	SUN1	protein_coding	33.3647	0.350942	0.428413	0.819169	0.41269	0.999983
ENST00000457379	MTCO1P42-201	ENSG00000230327	MTCO1P42	processed_pseudogene	2.96993	-2.37311	1.92073	-1.23552	0.216636	0.813571
ENST00000457380	RGN-204	ENSG00000130988	RGN	protein_coding	63.1627	-0.830653	0.466562	-1.78037	0.0750154	0.450108
ENST00000457381	NTM-208	ENSG00000182667	NTM	protein_coding	21.9328	0.111908	0.626274	0.178689	0.858182	0.999983
ENST00000457383	AL359095.1-201	ENSG00000230001	AL359095.1	lncRNA	1.26853	1.44512	3.07595	0.469811	0.63849	0.999983
ENST00000457387	CCDC18-AS1-223	ENSG00000223745	CCDC18-AS1	lncRNA	52.8023	-0.0791678	0.353681	-0.223839	0.822882	0.999983
ENST00000457389	ZKSCAN8-202	ENSG00000198315	ZKSCAN8	protein_coding	48.3672	0.390833	0.419309	0.932089	0.351291	0.99284
ENST00000457390	LINC02802-204	ENSG00000232527	LINC02802	lncRNA	26.5673	-0.45052	0.553959	-0.813272	0.416062	0.999983
ENST00000457392	CERS2-207	ENSG00000143418	CERS2	protein_coding	3.45645	0.0114551	3.017	0.00379685	0.996971	0.999983
ENST00000457396	AC002075.1-201	ENSG00000225898	AC002075.1	processed_pseudogene	0.123235	-0.632933	3.14479	-0.201264	0.840492	0.999983
ENST00000457404	PPA2-206	ENSG00000138777	PPA2	protein_coding	861.151	-0.228058	0.146488	-1.55684	0.119509	0.597196
ENST00000457405	AL031275.1-201	ENSG00000235736	AL031275.1	lncRNA	0.60813	-0.649765	3.11131	-0.20884	0.834574	0.999983
ENST00000457407	AC108047.1-201	ENSG00000233654	AC108047.1	lncRNA	234.571	-0.50937	0.198408	-2.56728	0.0102499	0.108361
ENST00000457408	TMED4-203	ENSG00000158604	TMED4	protein_coding	10852.7	-0.0584118	0.0494035	-1.18234	0.23707	0.848263
ENST00000457410	ANKRD53-204	ENSG00000144031	ANKRD53	protein_coding	23.6366	2.78805	1.70657	1.63372	0.102319	0.54613
ENST00000457413	CCDC74B-209	ENSG00000152076	CCDC74B	protein_coding	22.1355	0.0655435	0.804887	0.0814319	0.935098	0.999983
ENST00000457415	NARF-206	ENSG00000141562	NARF	protein_coding	221.22	0.119957	0.273071	0.439288	0.660453	0.999983
ENST00000457416	FGFR2-215	ENSG00000066468	FGFR2	protein_coding	9.73949	0.850919	3.04782	0.279189	0.7801	0.999983
ENST00000457418	SERINC4-205	ENSG00000184716	SERINC4	protein_coding	8.42944	1.87704	2.47484	0.75845	0.448182	0.999983
ENST00000457419	CMTR1-203	ENSG00000137200	CMTR1	protein_coding	23.2001	1.03689	0.529203	1.95934	0.0500727	0.347338
ENST00000457422	CCDC43-202	ENSG00000180329	CCDC43	protein_coding	545.792	-0.24142	0.3037	-0.794928	0.426655	0.999983
ENST00000457423	RPS15AP1-201	ENSG00000214535	RPS15AP1	processed_pseudogene	0.269436	-1.10369	3.13988	-0.351508	0.725208	0.999983
ENST00000457424	CEP44-204	ENSG00000164118	CEP44	protein_coding	896.059	-0.175464	0.117609	-1.49193	0.135717	0.641119
ENST00000457428	AMN1-203	ENSG00000151743	AMN1	protein_coding	3.25743	0.484122	1.35739	0.356655	0.72135	0.999983
ENST00000457430	TOX4-206	ENSG00000092203	TOX4	protein_coding	3.69653	-1.75979	3.02641	-0.581477	0.560919	0.999983
ENST00000457435	LINC01546-201	ENSG00000228459	LINC01546	lncRNA	2.54681	0.233042	1.22287	0.19057	0.848863	0.999983
ENST00000457436	SCTR-AS1-202	ENSG00000231013	SCTR-AS1	lncRNA	18.1647	3.27201	2.21185	1.47931	0.139058	0.648712
ENST00000457437	CRYBG1-201	ENSG00000112297	CRYBG1	protein_coding	152.112	3.65507	1.09194	3.34732	0.000815972	0.0134695
ENST00000457444	PSMA2-205	ENSG00000106588	PSMA2	protein_coding	22.5405	-1.64297	1.72515	-0.952367	0.340911	0.981957
ENST00000457447	HACL1-209	ENSG00000131373	HACL1	protein_coding	38.2821	0.440787	1.00943	0.436671	0.66235	0.999983
ENST00000457448	LINC01812-201	ENSG00000237013	LINC01812	lncRNA	0.259352	-0.578548	3.13438	-0.184581	0.853558	0.999983
ENST00000457449	LINC02069-201	ENSG00000229433	LINC02069	lncRNA	11.7544	-0.13536	0.752677	-0.179838	0.85728	0.999983
ENST00000457454	PPM1M-205	ENSG00000164088	PPM1M	protein_coding	6.30047	-0.750944	2.63014	-0.285515	0.775249	0.999983
ENST00000457455	TSEN15-204	ENSG00000198860	TSEN15	protein_coding	4.29051	-0.0496655	1.21184	-0.0409834	0.967309	0.999983
ENST00000457458	CDK16-204	ENSG00000102225	CDK16	protein_coding	4532.46	-0.00903497	0.0766165	-0.117925	0.906127	0.999983
ENST00000457462	HHATL-208	ENSG00000010282	HHATL	protein_coding	0.342569	0.317067	3.12341	0.101513	0.919143	0.999983
ENST00000457463	CNOT3-205	ENSG00000088038	CNOT3	protein_coding	68.5345	-0.519973	0.561215	-0.926512	0.35418	0.99594
ENST00000457465	LINC01719-202	ENSG00000233396	LINC01719	lncRNA	1.44982	1.36047	3.07901	0.441855	0.658594	0.999983
ENST00000457470	SLC22A1-203	ENSG00000175003	SLC22A1	protein_coding	1.68397	1.03843	3.10704	0.33422	0.738214	0.999983
ENST00000457474	GIT2-205	ENSG00000139436	GIT2	protein_coding	650.662	-0.15569	0.221729	-0.702163	0.482578	0.999983
ENST00000457475	CAMK2B-217	ENSG00000058404	CAMK2B	protein_coding	1600.63	-0.34273	0.0986937	-3.47267	0.000515318	0.00906798
ENST00000457478	LINC01250-201	ENSG00000234423	LINC01250	lncRNA	61.9279	-1.15238	0.380873	-3.02562	0.00248125	0.0343145
ENST00000457480	POP7-202	ENSG00000172336	POP7	protein_coding	1.12782	-0.646136	3.10744	-0.207932	0.835282	0.999983
ENST00000457482	TCF4-204	ENSG00000196628	TCF4	protein_coding	0.569686	-0.896091	3.11606	-0.287571	0.773675	0.999983
ENST00000457484	PSMG3-AS1-203	ENSG00000230487	PSMG3-AS1	lncRNA	142.24	-0.156375	0.249932	-0.62567	0.531532	0.999983
ENST00000457488	DAPK2-202	ENSG00000035664	DAPK2	protein_coding	113.167	0.148464	0.33452	0.443813	0.657178	0.999983
ENST00000457492	MZT2B-205	ENSG00000152082	MZT2B	protein_coding	39.5131	0.0866174	0.436779	0.19831	0.842803	0.999983
ENST00000457493	AL512638.1-201	ENSG00000226973	AL512638.1	unprocessed_pseudogene	0.340417	0.939845	3.12651	0.300605	0.763716	0.999983
ENST00000457497	RPL10P6-201	ENSG00000230076	RPL10P6	processed_pseudogene	0.310608	-1.51866	3.12519	-0.485942	0.627009	0.999983
ENST00000457498	TAMM41-207	ENSG00000144559	TAMM41	protein_coding	39.4851	-0.333403	0.660782	-0.504558	0.61387	0.999983
ENST00000457500	ALDH3A1-206	ENSG00000108602	ALDH3A1	protein_coding	1.32769	0.330305	3.06667	0.107708	0.914227	0.999983
ENST00000457511	MYO16-204	ENSG00000041515	MYO16	protein_coding	49.3962	-0.172485	0.981999	-0.175647	0.860571	0.999983
ENST00000457512	CLCN2-205	ENSG00000114859	CLCN2	protein_coding	8.98679	-1.39074	3.04645	-0.456512	0.648022	0.999983
ENST00000457513	AL589740.1-201	ENSG00000271860	AL589740.1	lncRNA	0.381521	-1.63904	3.12361	-0.524726	0.599774	0.999983
ENST00000457514	PATE4-201	ENSG00000237353	PATE4	protein_coding	1.11694	0.587726	3.0473	0.192868	0.847062	0.999983
ENST00000457519	PILRB-210	ENSG00000121716	PILRB	protein_coding	167.181	0.508125	2.98701	0.170112	0.864922	0.999983
ENST00000457524	ICA1L-218	ENSG00000163596	ICA1L	protein_coding	12.5472	-0.73492	1.07462	-0.683888	0.494046	0.999983
ENST00000457526	ZNF440-204	ENSG00000171295	ZNF440	protein_coding	11.0976	0.42313	1.90166	0.222506	0.82392	0.999983
ENST00000457527	HARS1-205	ENSG00000170445	HARS1	protein_coding	91.3799	0.86156	0.983708	0.875829	0.381123	0.999983
ENST00000457529	DTX2-215	ENSG00000091073	DTX2	protein_coding	19.212	-3.55796	1.62007	-2.19618	0.028079	0.231211
ENST00000457530	CTSLP1-201	ENSG00000236417	CTSLP1	unprocessed_pseudogene	166.43	1.078	0.196794	5.47782	4.30598e-08	1.69103e-06
ENST00000457534	TMEM184B-206	ENSG00000198792	TMEM184B	protein_coding	0.965067	0.100274	3.07483	0.0326112	0.973985	0.999983
ENST00000457535	LAMTOR5-AS1-202	ENSG00000224699	LAMTOR5-AS1	lncRNA	17.7184	0.462527	0.596688	0.775156	0.438247	0.999983
ENST00000457540	MTND2P28-201	ENSG00000225630	MTND2P28	unprocessed_pseudogene	4913.82	-0.626254	0.076112	-8.22806	1.90266e-16	1.62029e-14
ENST00000457542	MAPKBP1-202	ENSG00000137802	MAPKBP1	protein_coding	3000.96	0.41838	0.0665692	6.28488	3.28104e-10	1.67722e-08
ENST00000457543	ZNF853-201	ENSG00000236609	ZNF853	protein_coding	1013.3	0.119648	0.0788278	1.51784	0.129054	0.623794
ENST00000457544	HGF-209	ENSG00000019991	HGF	protein_coding	0.181177	-0.654092	3.14588	-0.20792	0.835291	0.999983
ENST00000457560	ALPI-202	ENSG00000163295	ALPI	protein_coding	5.66003	-1.16433	1.72566	-0.674715	0.499857	0.999983
ENST00000457561	AL445250.1-206	ENSG00000225096	AL445250.1	lncRNA	0.557276	-1.63056	3.1246	-0.521845	0.601778	0.999983
ENST00000457566	RFX3-AS1-203	ENSG00000232104	RFX3-AS1	lncRNA	102.194	0.372633	0.289359	1.28779	0.19782	0.779658
ENST00000457568	AC013460.1-206	ENSG00000229727	AC013460.1	lncRNA	0.319526	-1.09586	3.12161	-0.351055	0.725547	0.999983
ENST00000457571	ERI3-205	ENSG00000117419	ERI3	protein_coding	113.991	-0.317361	0.434504	-0.7304	0.465146	0.999983
ENST00000457572	TRMU-206	ENSG00000100416	TRMU	protein_coding	11.0431	-0.010427	3.04376	-0.0034257	0.997267	0.999983
ENST00000457573	TEX264-209	ENSG00000164081	TEX264	protein_coding	90.1622	0.282213	0.56482	0.499652	0.61732	0.999983
ENST00000457574	PSMA6P2-201	ENSG00000229083	PSMA6P2	processed_pseudogene	0.200172	-0.815425	3.14176	-0.259544	0.795215	0.999983
ENST00000457577	AC097717.1-202	ENSG00000232732	AC097717.1	lncRNA	1.10359	0.998084	3.10949	0.32098	0.748226	0.999983
ENST00000457584	WRAP53-204	ENSG00000141499	WRAP53	protein_coding	0.758065	-0.675824	3.1104	-0.217279	0.827991	0.999983
ENST00000457586	PRNP-204	ENSG00000171867	PRNP	protein_coding	46.0608	-0.37077	0.37531	-0.987904	0.3232	0.963644
ENST00000457587	PSMC2-204	ENSG00000161057	PSMC2	protein_coding	1070.06	0.294402	0.146337	2.0118	0.0442408	0.319416
ENST00000457590	DOT1L-204	ENSG00000104885	DOT1L	protein_coding	54.8071	0.05648	0.607292	0.0930031	0.925901	0.999983
ENST00000457595	ORC2-203	ENSG00000115942	ORC2	protein_coding	4.05736	1.53506	1.92399	0.797849	0.424958	0.999983
ENST00000457598	SUN1-221	ENSG00000164828	SUN1	protein_coding	1.04096	-0.801667	3.08408	-0.259937	0.794912	0.999983
ENST00000457599	ARID1A-205	ENSG00000117713	ARID1A	protein_coding	5.07854	-1.29857	3.01922	-0.430102	0.667121	0.999983
ENST00000457600	NHEJ1-206	ENSG00000187736	NHEJ1	protein_coding	88.0487	-0.686483	0.501655	-1.36844	0.171176	0.725321
ENST00000457601	SDHAP1-208	ENSG00000185485	SDHAP1	transcribed_unprocessed_pseudogene	23.6226	-0.64201	0.994852	-0.645332	0.518712	0.999983
ENST00000457606	SRI-205	ENSG00000075142	SRI	protein_coding	147.224	-0.289194	0.322902	-0.895609	0.370462	0.999983
ENST00000457607	DHX30-207	ENSG00000132153	DHX30	protein_coding	5056.36	-0.0402952	0.0996386	-0.404414	0.685908	0.999983
ENST00000457612	OR13C1P-201	ENSG00000235248	OR13C1P	transcribed_unprocessed_pseudogene	0.586337	-0.613847	3.11326	-0.197171	0.843693	0.999983
ENST00000457614	PARPBP-207	ENSG00000185480	PARPBP	protein_coding	59.4998	-0.142417	0.445772	-0.319483	0.74936	0.999983
ENST00000457615	HSD3BP2-201	ENSG00000203858	HSD3BP2	unprocessed_pseudogene	0.108919	-0.419965	3.1587	-0.132955	0.894229	0.999983
ENST00000457616	IGF2BP2-204	ENSG00000073792	IGF2BP2	protein_coding	6.15892	-0.105206	3.10058	-0.033931	0.972932	0.999983
ENST00000457622	ACTG1P9-201	ENSG00000229349	ACTG1P9	processed_pseudogene	11.4024	-0.183245	0.747866	-0.245023	0.806438	0.999983
ENST00000457623	ELAPOR1-204	ENSG00000116299	ELAPOR1	protein_coding	2034.22	-0.0828502	0.126602	-0.654414	0.512845	0.999983
ENST00000457633	PRKRA-205	ENSG00000180228	PRKRA	protein_coding	10.5534	-1.17585	1.4548	-0.808253	0.418945	0.999983
ENST00000457635	EIF2S2P5-201	ENSG00000225650	EIF2S2P5	processed_pseudogene	0.103289	-0.399814	3.15831	-0.126591	0.899264	0.999983
ENST00000457636	DISP1-211	ENSG00000154309	DISP1	protein_coding	107.956	-0.467655	0.288354	-1.6218	0.104845	0.553935
ENST00000457641	MAP11-207	ENSG00000146826	MAP11	protein_coding	495.098	-0.0705564	0.247475	-0.285106	0.775563	0.999983
ENST00000457643	MAGEA6-203	ENSG00000197172	MAGEA6	protein_coding	116.778	-0.222783	0.275448	-0.8088	0.41863	0.999983
ENST00000457646	MRPS27-202	ENSG00000113048	MRPS27	protein_coding	807.754	-0.361839	0.136326	-2.65422	0.00794931	0.0885837
ENST00000457648	CKMT1A-205	ENSG00000223572	CKMT1A	protein_coding	60.3589	0.0483515	0.445478	0.108538	0.913569	0.999983
ENST00000457649	ST8SIA6-AS1-204	ENSG00000204832	ST8SIA6-AS1	lncRNA	6.95049	-1.85823	2.49689	-0.744217	0.456745	0.999983
ENST00000457650	SH3TC1-203	ENSG00000125089	SH3TC1	protein_coding	1.43511	1.75889	2.58201	0.68121	0.495739	0.999983
ENST00000457653	ADCY10P1-202	ENSG00000161912	ADCY10P1	transcribed_unprocessed_pseudogene	68.0324	0.106669	0.404757	0.263539	0.792135	0.999983
ENST00000457654	PSMD11-202	ENSG00000108671	PSMD11	protein_coding	3508.52	0.186678	0.0796739	2.34303	0.019128	0.174935
ENST00000457657	ACIN1-205	ENSG00000100813	ACIN1	protein_coding	5585.62	0.0969515	0.067116	1.44454	0.148588	0.673348
ENST00000457658	USP9Y-206	ENSG00000114374	USP9Y	protein_coding	146.524	0.160249	0.211347	0.758228	0.448315	0.999983
ENST00000457660	SLC3A2-205	ENSG00000168003	SLC3A2	protein_coding	148.515	1.06429	1.03701	1.0263	0.30475	0.942933
ENST00000457661	ITGA9-AS1-210	ENSG00000235257	ITGA9-AS1	lncRNA	39.7369	-0.478542	0.453686	-1.05479	0.291523	0.928477
ENST00000457662	TRIM13-206	ENSG00000204977	TRIM13	protein_coding	1368.2	0.128927	0.0718409	1.79462	0.0727148	0.441278
ENST00000457665	TPTEP2-210	ENSG00000244627	TPTEP2	transcribed_unprocessed_pseudogene	24.6395	0.0481949	0.640733	0.0752184	0.940041	0.999983
ENST00000457666	UBAC2-204	ENSG00000134882	UBAC2	protein_coding	0.751	-0.053729	3.10325	-0.0173138	0.986186	0.999983
ENST00000457670	LNC-LBCS-206	ENSG00000228412	LNC-LBCS	lncRNA	69.4875	-0.293363	0.487481	-0.601793	0.547312	0.999983
ENST00000457671	AL391825.1-201	ENSG00000229808	AL391825.1	transcribed_processed_pseudogene	4.14768	-0.655167	1.78353	-0.367343	0.713363	0.999983
ENST00000457674	ZNF812P-201	ENSG00000224689	ZNF812P	transcribed_unprocessed_pseudogene	4.40186	-1.03852	2.92048	-0.355598	0.722142	0.999983
ENST00000457681	C9orf147-202	ENSG00000230185	C9orf147	lncRNA	7.16555	-1.36549	0.853325	-1.6002	0.109554	0.568551
ENST00000457683	LINC01780-202	ENSG00000232650	LINC01780	lncRNA	0.29451	0.92624	3.1298	0.295943	0.767274	0.999983
ENST00000457685	ZNF334-202	ENSG00000198185	ZNF334	protein_coding	1810.42	0.238617	0.0663756	3.59496	0.000324444	0.0060688
ENST00000457686	LINC01237-205	ENSG00000233806	LINC01237	lncRNA	31.7884	-0.155859	0.386081	-0.403694	0.686438	0.999983
ENST00000457688	CDK19-204	ENSG00000155111	CDK19	protein_coding	115.533	-0.166541	0.415719	-0.400609	0.688708	0.999983
ENST00000457694	SMARCAL1-AS1-201	ENSG00000235042	SMARCAL1-AS1	lncRNA	4.89009	2.74188	1.4633	1.87377	0.0609616	0.394434
ENST00000457695	HNRNPA1P26-201	ENSG00000239345	HNRNPA1P26	processed_pseudogene	1.30924	-2.92375	2.44295	-1.19681	0.231381	0.838322
ENST00000457707	AL021396.1-202	ENSG00000229766	AL021396.1	lncRNA	0.769679	-1.73279	3.10103	-0.55878	0.576312	0.999983
ENST00000457714	NLGN1-206	ENSG00000169760	NLGN1	protein_coding	450.841	-0.0153802	0.171196	-0.0898398	0.928414	0.999983
ENST00000457715	TBPL1-205	ENSG00000028839	TBPL1	protein_coding	35.0239	0.327052	0.47113	0.694187	0.487565	0.999983
ENST00000457718	TNS3-208	ENSG00000136205	TNS3	protein_coding	5.16083	-0.0219043	1.97387	-0.0110971	0.991146	0.999983
ENST00000457722	NECAP2-203	ENSG00000157191	NECAP2	protein_coding	6.00701	-1.61025	1.60615	-1.00255	0.316077	0.955125
ENST00000457723	SLC6A8-206	ENSG00000130821	SLC6A8	protein_coding	0.323727	-0.630231	3.1256	-0.201635	0.840202	0.999983
ENST00000457724	SLC30A6-209	ENSG00000152683	SLC30A6	protein_coding	13.2874	3.57806	2.26859	1.57722	0.114745	0.58305
ENST00000457725	LINC02723-201	ENSG00000231680	LINC02723	lncRNA	2.44102	0.844068	1.87236	0.450804	0.652131	0.999983
ENST00000457726	RNF123-207	ENSG00000164068	RNF123	protein_coding	555.784	-0.0236645	0.137028	-0.172699	0.862888	0.999983
ENST00000457734	PLS1-202	ENSG00000120756	PLS1	protein_coding	8632.22	-0.153414	0.0563615	-2.72197	0.0064894	0.0753104
ENST00000457743	ANLN-210	ENSG00000011426	ANLN	protein_coding	286.466	-0.581283	0.156148	-3.72263	0.000197156	0.00393938
ENST00000457745	RIF1-208	ENSG00000080345	RIF1	protein_coding	16.8703	1.09593	0.747544	1.46604	0.142639	0.658084
ENST00000457748	GTF3C2-208	ENSG00000115207	GTF3C2	protein_coding	1.71239	-1.93051	3.0898	-0.624803	0.532101	0.999983
ENST00000457749	ZNF28-204	ENSG00000198538	ZNF28	protein_coding	4293.8	0.394259	0.0570462	6.91122	4.805e-12	2.89021e-10
ENST00000457750	MUC20P1-201	ENSG00000224769	MUC20P1	unprocessed_pseudogene	74.0545	0.558794	0.310432	1.80005	0.0718527	0.438157
ENST00000457753	UBA1-208	ENSG00000130985	UBA1	protein_coding	2.50838	0.687436	2.98086	0.230617	0.817613	0.999983
ENST00000457754	RUFY4-203	ENSG00000188282	RUFY4	protein_coding	35.332	8.43498	1.22605	6.87982	5.99288e-12	3.5664e-10
ENST00000457755	ICA1-214	ENSG00000003147	ICA1	protein_coding	16.2905	0.257577	3.09979	0.0830949	0.933776	0.999983
ENST00000457757	SPATS2L-220	ENSG00000196141	SPATS2L	protein_coding	609.257	4.35933	0.179698	24.2593	5.27811e-130	4.48215e-127
ENST00000457758	DNAJC9-AS1-203	ENSG00000227540	DNAJC9-AS1	lncRNA	27.486	0.425199	0.598619	0.7103	0.477518	0.999983
ENST00000457760	Z97634.1-202	ENSG00000236829	Z97634.1	transcribed_processed_pseudogene	20.3611	0.653561	1.02823	0.635617	0.525026	0.999983
ENST00000457761	HAT1-204	ENSG00000128708	HAT1	protein_coding	30.2194	0.90516	0.821576	1.10174	0.270577	0.898251
ENST00000457765	PLPPR4-203	ENSG00000117600	PLPPR4	protein_coding	163.709	-1.09966	0.949567	-1.15806	0.246838	0.864289
ENST00000457767	SGSM3-204	ENSG00000100359	SGSM3	protein_coding	1203.26	-0.0669424	0.0747838	-0.895146	0.370709	0.999983
ENST00000457772	ST6GAL1-215	ENSG00000073849	ST6GAL1	protein_coding	414.038	0.667005	0.446826	1.49276	0.1355	0.640435
ENST00000457773	PLCD4-207	ENSG00000115556	PLCD4	protein_coding	0.219338	0.693149	3.13226	0.221294	0.824864	0.999983
ENST00000457779	STX4-203	ENSG00000103496	STX4	protein_coding	30.7726	0.784539	0.509056	1.54116	0.123277	0.608504
ENST00000457780	BRD1-205	ENSG00000100425	BRD1	protein_coding	2.67937	-1.5683	3.03644	-0.516492	0.605511	0.999983
ENST00000457781	ZNF302-203	ENSG00000089335	ZNF302	protein_coding	3375.18	0.26876	0.111011	2.42102	0.0154769	0.149155
ENST00000457782	ZNF589-207	ENSG00000164048	ZNF589	protein_coding	233.393	0.353289	0.365171	0.967463	0.333313	0.974649
ENST00000457786	ARPC3P2-201	ENSG00000238137	ARPC3P2	processed_pseudogene	0.799101	0.473117	2.88772	0.163838	0.869859	0.999983
ENST00000457798	AXIN1-203	ENSG00000103126	AXIN1	protein_coding	0.439013	0.882982	3.1276	0.282319	0.777699	0.999983
ENST00000457805	PTP4A2-201	ENSG00000184007	PTP4A2	protein_coding	1219.35	-0.0871584	0.11713	-0.744116	0.456806	0.999983
ENST00000457808	ZNF277-207	ENSG00000198839	ZNF277	protein_coding	77.7157	-1.03434	0.926364	-1.11656	0.264181	0.889018
ENST00000457816	LINC00489-201	ENSG00000225759	LINC00489	lncRNA	0.228894	-0.569701	3.13649	-0.181637	0.855868	0.999983
ENST00000457820	UTP25-201	ENSG00000117597	UTP25	protein_coding	11.4396	-0.519861	0.72189	-0.720139	0.471439	0.999983
ENST00000457823	SMARCAD1-204	ENSG00000163104	SMARCAD1	protein_coding	251.965	2.04851	1.85858	1.10219	0.270379	0.897959
ENST00000457824	L3MBTL1-211	ENSG00000185513	L3MBTL1	protein_coding	0.387012	-0.639156	3.12637	-0.20444	0.83801	0.999983
ENST00000457826	MYO1H-202	ENSG00000174527	MYO1H	protein_coding	0.298326	0.0456931	3.12793	0.0146081	0.988345	0.999983
ENST00000457828	LSS-205	ENSG00000160285	LSS	protein_coding	17578.3	0.042164	0.0484308	0.870602	0.383971	0.999983
ENST00000457830	GRM8-208	ENSG00000179603	GRM8	protein_coding	16.4458	2.65846	3.04833	0.872104	0.383152	0.999983
ENST00000457831	XRCC6P2-201	ENSG00000234825	XRCC6P2	processed_pseudogene	4.64153	1.42036	1.34918	1.05276	0.292453	0.92956
ENST00000457836	BCKDHA-202	ENSG00000248098	BCKDHA	protein_coding	0.594812	-0.613163	3.11144	-0.197067	0.843775	0.999983
ENST00000457839	MBD1-210	ENSG00000141644	MBD1	protein_coding	13.8116	-1.18095	1.55177	-0.761037	0.446635	0.999983
ENST00000457841	ATG9A-217	ENSG00000198925	ATG9A	protein_coding	115.769	-0.0250717	0.301219	-0.0832341	0.933665	0.999983
ENST00000457843	NALCN-AS1-201	ENSG00000233009	NALCN-AS1	lncRNA	1.42545	-1.24878	3.05341	-0.40898	0.682554	0.999983
ENST00000457845	TRAPPC12-212	ENSG00000171853	TRAPPC12	protein_coding	31.8863	-0.269981	0.517921	-0.521278	0.602173	0.999983
ENST00000457847	FKTN-205	ENSG00000106692	FKTN	protein_coding	0.213787	-0.81977	3.13829	-0.261216	0.793926	0.999983
ENST00000457856	BX284668.2-209	ENSG00000228549	BX284668.2	lncRNA	1.3958	0.925165	3.08039	0.30034	0.763918	0.999983
ENST00000457861	SUN1-222	ENSG00000164828	SUN1	protein_coding	5.39892	4.51128	3.04696	1.48058	0.138718	0.647886
ENST00000457866	AHI1-205	ENSG00000135541	AHI1	protein_coding	2800.51	0.124402	0.126853	0.980675	0.326753	0.967476
ENST00000457871	SCNN1A-206	ENSG00000111319	SCNN1A	protein_coding	0.467267	1.50563	3.12734	0.48144	0.630204	0.999983
ENST00000457874	SEPTIN2-225	ENSG00000168385	SEPTIN2	protein_coding	31.5654	-0.103132	0.440138	-0.234317	0.814739	0.999983
ENST00000457876	MIR503HG-205	ENSG00000223749	MIR503HG	lncRNA	14.2023	-0.464706	0.947269	-0.490575	0.623727	0.999983
ENST00000457880	TYW3-203	ENSG00000162623	TYW3	protein_coding	295.602	-0.110234	0.430988	-0.255771	0.798128	0.999983
ENST00000457885	STK33-210	ENSG00000130413	STK33	protein_coding	85.553	0.166867	0.409531	0.40746	0.68367	0.999983
ENST00000457887	TANK-215	ENSG00000136560	TANK	protein_coding	7.34778	-3.87247	2.35472	-1.64456	0.100061	0.539289
ENST00000457889	CDC42EP3-204	ENSG00000163171	CDC42EP3	protein_coding	567.062	0.198699	0.165662	1.19942	0.230363	0.836793
ENST00000457894	MID1IP1-203	ENSG00000165175	MID1IP1	protein_coding	777.22	0.190256	0.11581	1.64282	0.10042	0.540456
ENST00000457895	GATAD2A-210	ENSG00000167491	GATAD2A	protein_coding	139.902	-0.419252	0.250318	-1.67488	0.0939576	0.518852
ENST00000457898	LINC01772-201	ENSG00000226029	LINC01772	lncRNA	73.7863	-0.0499341	0.276491	-0.180599	0.856682	0.999983
ENST00000457901	AC018742.1-202	ENSG00000233005	AC018742.1	lncRNA	0.262881	0.772402	3.13616	0.246289	0.805458	0.999983
ENST00000457905	DIP2A-204	ENSG00000160305	DIP2A	protein_coding	27.5786	-2.05214	1.74053	-1.17903	0.238385	0.850349
ENST00000457907	OSR2-203	ENSG00000164920	OSR2	protein_coding	6.05215	-0.711679	2.67222	-0.266325	0.789989	0.999983
ENST00000457909	FER1L5-202	ENSG00000249715	FER1L5	protein_coding	399.155	-2.40104	0.237643	-10.1036	5.3254e-24	6.95741e-22
ENST00000457910	MYL7-208	ENSG00000106631	MYL7	protein_coding	85.7083	-0.479392	0.41291	-1.16101	0.245639	0.862077
ENST00000457916	NPRL3-205	ENSG00000103148	NPRL3	protein_coding	5.11338	1.96914	3.05347	0.644885	0.519002	0.999983
ENST00000457918	HAX1-204	ENSG00000143575	HAX1	protein_coding	527.08	0.274943	0.180845	1.52032	0.12843	0.622095
ENST00000457921	AC005062.1-201	ENSG00000243004	AC005062.1	lncRNA	9.10193	1.0746	0.781224	1.37553	0.168968	0.720085
ENST00000457924	UPF3AP2-201	ENSG00000214832	UPF3AP2	transcribed_processed_pseudogene	3.60919	-0.755676	1.56972	-0.481408	0.630226	0.999983
ENST00000457926	AFG3L1P-215	ENSG00000223959	AFG3L1P	transcribed_unitary_pseudogene	610.27	0.414905	0.2489	1.66696	0.0955227	0.523966
ENST00000457927	TEX264-210	ENSG00000164081	TEX264	protein_coding	41.1627	0.610888	2.14075	0.285361	0.775367	0.999983
ENST00000457928	TBL1XR1-214	ENSG00000177565	TBL1XR1	protein_coding	1552.19	-0.372194	0.153666	-2.4221	0.0154312	0.148863
ENST00000457934	SORBS2-240	ENSG00000154556	SORBS2	protein_coding	2.47095	-1.85415	3.06322	-0.605295	0.544983	0.999983
ENST00000457935	DNPEP-209	ENSG00000123992	DNPEP	protein_coding	0.849996	0.986748	3.11103	0.317178	0.751109	0.999983
ENST00000457939	COA1-214	ENSG00000106603	COA1	protein_coding	1.33942	-0.974556	3.08403	-0.316001	0.752002	0.999983
ENST00000457942	CHCHD3-204	ENSG00000106554	CHCHD3	protein_coding	25.7579	1.19509	1.86243	0.641686	0.521077	0.999983
ENST00000457945	LINC02530-201	ENSG00000234015	LINC02530	lncRNA	1.79022	0.450108	1.71783	0.262021	0.793305	0.999983
ENST00000457946	ZMYM4-203	ENSG00000146463	ZMYM4	protein_coding	158.846	0.615229	0.383689	1.60346	0.108834	0.566281
ENST00000457951	CDCA7L-207	ENSG00000164649	CDCA7L	protein_coding	4.33279	-0.612013	2.73055	-0.224135	0.822652	0.999983
ENST00000457952	C2orf42-210	ENSG00000115998	C2orf42	protein_coding	9.63819	0.418585	0.886551	0.47215	0.63682	0.999983
ENST00000457954	ORC4-205	ENSG00000115947	ORC4	protein_coding	12.2735	1.80823	2.99572	0.603606	0.546106	0.999983
ENST00000457956	BTG3-203	ENSG00000154640	BTG3	protein_coding	18.8067	-0.704472	0.661749	-1.06456	0.287075	0.922219
ENST00000457958	LINC00511-202	ENSG00000227036	LINC00511	lncRNA	216.317	11.765	3.04666	3.8616	0.000112649	0.00239658
ENST00000457960	PRR5-209	ENSG00000186654	PRR5	protein_coding	1.39293	0.356155	3.02344	0.117798	0.906228	0.999983
ENST00000457962	KLF7-208	ENSG00000118263	KLF7	protein_coding	1.11419	0.573783	3.10299	0.184913	0.853297	0.999983
ENST00000457965	ZNF561-210	ENSG00000171469	ZNF561	protein_coding	57.4316	0.948489	0.556373	1.70477	0.0882368	0.499106
ENST00000457968	CFAP65-209	ENSG00000181378	CFAP65	protein_coding	0.901108	-0.917806	3.11027	-0.295089	0.767926	0.999983
ENST00000457974	GYS1-203	ENSG00000104812	GYS1	protein_coding	21.5741	0.792871	0.722269	1.09775	0.272313	0.90077
ENST00000457976	AL158071.3-201	ENSG00000237422	AL158071.3	lncRNA	0.784714	-1.8167	3.09149	-0.587646	0.55677	0.999983
ENST00000457981	ACOT8-203	ENSG00000101473	ACOT8	protein_coding	97.3536	0.0690812	0.357313	0.193335	0.846696	0.999983
ENST00000457982	MST1P2-201	ENSG00000186301	MST1P2	unprocessed_pseudogene	107.158	0.044248	0.281807	0.157015	0.875233	0.999983
ENST00000457988	NSUN5P1-206	ENSG00000223705	NSUN5P1	transcribed_unprocessed_pseudogene	13.7102	-2.15839	1.32532	-1.62857	0.103403	0.549485
ENST00000457990	PPP4R1L-204	ENSG00000124224	PPP4R1L	transcribed_unprocessed_pseudogene	0.696701	-1.73492	3.11551	-0.556864	0.577621	0.999983
ENST00000457995	IGKV1OR-2-201	ENSG00000156755	IGKV1OR-2	IG_V_pseudogene	0.135014	0.662136	3.15959	0.209564	0.834008	0.999983
ENST00000457996	AC244453.2-201	ENSG00000233029	AC244453.2	lncRNA	6.54664	-0.149927	0.887682	-0.168897	0.865878	0.999983
ENST00000457997	ANKRD20A9P-201	ENSG00000206192	ANKRD20A9P	unprocessed_pseudogene	3.76556	0.121516	1.24144	0.0978836	0.922025	0.999983
ENST00000457998	MIR3936HG-202	ENSG00000233006	MIR3936HG	lncRNA	107.832	-1.04384	0.860896	-1.21251	0.225317	0.828245
ENST00000458001	GAS6-AS1-201	ENSG00000233695	GAS6-AS1	lncRNA	0.308517	-1.16262	3.13268	-0.371126	0.710543	0.999983
ENST00000458003	AL358473.1-202	ENSG00000229191	AL358473.1	lncRNA	48.9433	-0.519015	0.353957	-1.46632	0.14256	0.657985
ENST00000458004	AL354824.2-202	ENSG00000232448	AL354824.2	lncRNA	1.18863	0.0891602	3.07021	0.0290404	0.976832	0.999983
ENST00000458007	AC092620.1-201	ENSG00000241772	AC092620.1	lncRNA	0.673265	2.05336	3.11141	0.659944	0.50929	0.999983
ENST00000458008	EEF2KMT-202	ENSG00000118894	EEF2KMT	protein_coding	393.681	0.0783054	0.169218	0.462749	0.643544	0.999983
ENST00000458009	MLH1-215	ENSG00000076242	MLH1	protein_coding	0.425914	-0.603318	3.11591	-0.193625	0.84647	0.999983
ENST00000458012	POLR1B-210	ENSG00000125630	POLR1B	protein_coding	4.07305	-0.0407934	3.05249	-0.0133639	0.989337	0.999983
ENST00000458013	SNX27-204	ENSG00000143376	SNX27	protein_coding	1979.86	0.286769	0.092542	3.0988	0.00194308	0.0279743
ENST00000458014	ARSD-203	ENSG00000006756	ARSD	protein_coding	2.04583	-0.498669	3.01472	-0.165412	0.86862	0.999983
ENST00000458015	FAM207A-203	ENSG00000160256	FAM207A	protein_coding	0.670399	-2.17067	3.10487	-0.699119	0.484478	0.999983
ENST00000458018	HYAL2-209	ENSG00000068001	HYAL2	protein_coding	132.766	0.189039	0.258175	0.732211	0.46404	0.999983
ENST00000458020	SULT1D1P-201	ENSG00000236959	SULT1D1P	transcribed_unitary_pseudogene	0.184746	0.84797	3.14581	0.269556	0.787502	0.999983
ENST00000458022	SHF-202	ENSG00000138606	SHF	protein_coding	2.36994	-0.942569	3.10373	-0.30369	0.761364	0.999983
ENST00000458024	ARMCX2-208	ENSG00000184867	ARMCX2	protein_coding	107.241	0.529908	0.311485	1.70123	0.0889002	0.501358
ENST00000458027	SLC27A3-204	ENSG00000143554	SLC27A3	protein_coding	34.3337	-1.49928	1.54033	-0.973349	0.33038	0.971394
ENST00000458028	LINC01013-205	ENSG00000228495	LINC01013	lncRNA	0.290678	-0.746982	3.13477	-0.238289	0.811657	0.999983
ENST00000458030	ACYP2-205	ENSG00000170634	ACYP2	protein_coding	77.2602	0.0360224	0.443632	0.0811988	0.935284	0.999983
ENST00000458031	ABHD14A-202	ENSG00000248487	ABHD14A	protein_coding	13.092	-1.49605	1.16658	-1.28243	0.199693	0.782858
ENST00000458033	ARPC1B-212	ENSG00000130429	ARPC1B	protein_coding	153.191	-0.293743	0.292004	-1.00596	0.314436	0.953177
ENST00000458035	ZNF845-201	ENSG00000213799	ZNF845	protein_coding	1677.64	0.238047	0.0620847	3.83423	0.000125958	0.00264584
ENST00000458038	CPNE1-220	ENSG00000214078	CPNE1	protein_coding	162.512	-1.7887	0.889541	-2.01081	0.044345	0.31997
ENST00000458039	RALBP1-203	ENSG00000017797	RALBP1	protein_coding	58.6596	1.42073	0.984876	1.44254	0.149149	0.674958
ENST00000458043	OTOGL-202	ENSG00000165899	OTOGL	protein_coding	39.2419	0.650399	1.31254	0.495526	0.620229	0.999983
ENST00000458054	SLC39A10-207	ENSG00000196950	SLC39A10	protein_coding	0.487436	-1.22793	3.11587	-0.394089	0.693515	0.999983
ENST00000458056	BCR-206	ENSG00000186716	BCR	protein_coding	6.7557	0.157378	1.20552	0.130548	0.896133	0.999983
ENST00000458057	MAGEA2B-208	ENSG00000183305	MAGEA2B	protein_coding	203.836	-0.521136	0.891796	-0.584366	0.558974	0.999983
ENST00000458059	CNEP1R1-203	ENSG00000205423	CNEP1R1	protein_coding	34.956	-0.643892	0.510003	-1.26253	0.20676	0.795722
ENST00000458060	AL671277.2-201	ENSG00000237669	AL671277.2	unprocessed_pseudogene	5.67884	0.459998	1.08218	0.425066	0.670788	0.999983
ENST00000458064	NUCB2-202	ENSG00000070081	NUCB2	protein_coding	572.73	0.421462	0.114341	3.68602	0.00022779	0.00446648
ENST00000458069	IRF1-205	ENSG00000125347	IRF1	protein_coding	4.48425	3.54842	1.36766	2.59451	0.00947261	0.101904
ENST00000458071	DMKN-216	ENSG00000161249	DMKN	protein_coding	0.196717	-1.012	3.13287	-0.323026	0.746676	0.999983
ENST00000458073	GTPBP1-203	ENSG00000100226	GTPBP1	protein_coding	102.626	2.0251	0.395189	5.12438	2.98518e-07	1.04597e-05
ENST00000458076	IFNGR1-203	ENSG00000027697	IFNGR1	protein_coding	406.8	0.0919216	0.177331	0.518363	0.604205	0.999983
ENST00000458080	Z93930.2-201	ENSG00000226471	Z93930.2	lncRNA	46.2751	0.0758651	0.394226	0.19244	0.847397	0.999983
ENST00000458083	GPANK1-208	ENSG00000204438	GPANK1	protein_coding	348.005	0.544723	0.293533	1.85575	0.0634897	0.405326
ENST00000458085	CAPN13-203	ENSG00000162949	CAPN13	protein_coding	87.9324	-0.617594	0.529594	-1.16616	0.243548	0.858782
ENST00000458091	AC236972.4-201	ENSG00000278803	AC236972.4	protein_coding	0.129509	0.642679	3.15913	0.203436	0.838795	0.999983
ENST00000458092	ATP2B4-205	ENSG00000058668	ATP2B4	protein_coding	0.646135	1.0262	3.10006	0.331025	0.740626	0.999983
ENST00000458096	RPL7AP52-201	ENSG00000225354	RPL7AP52	processed_pseudogene	1.321	-1.39835	3.06608	-0.456072	0.648338	0.999983
ENST00000458097	PKN2-AS1-203	ENSG00000237505	PKN2-AS1	lncRNA	0.452972	1.05413	3.12814	0.336984	0.736129	0.999983
ENST00000458098	CMPK2-203	ENSG00000134326	CMPK2	protein_coding	36.2956	3.28114	1.07087	3.06399	0.00218403	0.0308909
ENST00000458100	CTNND2-202	ENSG00000169862	CTNND2	protein_coding	7.45149	1.06583	3.10109	0.343696	0.731075	0.999983
ENST00000458103	AC106786.1-202	ENSG00000223652	AC106786.1	lncRNA	5.61962	1.52577	1.51903	1.00444	0.315169	0.954059
ENST00000458104	SLAMF7-206	ENSG00000026751	SLAMF7	protein_coding	2.9017	2.31378	1.79322	1.29029	0.196949	0.777939
ENST00000458105	DDR2-206	ENSG00000162733	DDR2	protein_coding	0.970561	-1.08622	3.08103	-0.352551	0.724425	0.999983
ENST00000458108	KRT18P15-201	ENSG00000234737	KRT18P15	processed_pseudogene	2.94772	-0.616169	1.33734	-0.460741	0.644985	0.999983
ENST00000458109	INPP5B-206	ENSG00000204084	INPP5B	protein_coding	3.1814	-2.94237	3.03432	-0.969697	0.332198	0.973455
ENST00000458111	AL137847.2-202	ENSG00000237529	AL137847.2	lncRNA	0.682978	1.82662	3.11071	0.587203	0.557067	0.999983
ENST00000458113	NCOR1-210	ENSG00000141027	NCOR1	protein_coding	532.583	-0.0703717	0.107663	-0.653627	0.513352	0.999983
ENST00000458114	SEMA4F-208	ENSG00000135622	SEMA4F	protein_coding	9.18125	-0.103831	1.20901	-0.0858807	0.931561	0.999983
ENST00000458117	COA8-203	ENSG00000256053	COA8	protein_coding	209.969	-0.482935	0.320841	-1.50522	0.132268	0.632177
ENST00000458118	TPTE2P5-203	ENSG00000168852	TPTE2P5	transcribed_unprocessed_pseudogene	2.6396	-0.375883	1.92997	-0.194761	0.84558	0.999983
ENST00000458121	PARD6A-202	ENSG00000102981	PARD6A	protein_coding	585.903	0.190257	0.115233	1.65107	0.0987238	0.534733
ENST00000458126	CDKN3-205	ENSG00000100526	CDKN3	protein_coding	124.768	-1.51914	0.36784	-4.12988	3.62957e-05	0.000868918
ENST00000458128	PGAM4-201	ENSG00000226784	PGAM4	protein_coding	1.12766	-0.334536	1.84484	-0.181335	0.856104	0.999983
ENST00000458129	EPHA1-202	ENSG00000146904	EPHA1	protein_coding	4.42756	-2.81653	1.49056	-1.88958	0.0588141	0.385356
ENST00000458134	HMOX2-205	ENSG00000103415	HMOX2	protein_coding	443.463	-0.000858097	0.21307	-0.00402729	0.996787	0.999983
ENST00000458138	CFAP298-207	ENSG00000159079	CFAP298	protein_coding	228.1	-0.100754	0.347821	-0.289671	0.772068	0.999983
ENST00000458140	ARL5A-204	ENSG00000162980	ARL5A	protein_coding	42.3566	0.0792241	0.578455	0.136958	0.891064	0.999983
ENST00000458141	SULF1-204	ENSG00000137573	SULF1	protein_coding	350.746	0.56316	0.279313	2.01624	0.0437754	0.316995
ENST00000458142	FBXL18-204	ENSG00000155034	FBXL18	protein_coding	72.8967	0.0694775	0.314832	0.220682	0.82534	0.999983
ENST00000458143	ZNF746-202	ENSG00000181220	ZNF746	protein_coding	967.743	0.178261	0.0874067	2.03944	0.0414061	0.305651
ENST00000458149	C2orf92-205	ENSG00000228486	C2orf92	protein_coding	0.454675	0.809303	3.12076	0.259329	0.795382	0.999983
ENST00000458150	PTGER4P3-201	ENSG00000239684	PTGER4P3	processed_pseudogene	0.264396	-0.83864	3.13263	-0.267712	0.788921	0.999983
ENST00000458151	AL606760.1-201	ENSG00000226754	AL606760.1	lncRNA	141.474	-0.238254	0.224448	-1.06151	0.288459	0.924303
ENST00000458153	MKLN1-206	ENSG00000128585	MKLN1	protein_coding	552.504	0.881586	0.40371	2.18371	0.0289836	0.236406
ENST00000458154	AC007731.2-201	ENSG00000235578	AC007731.2	lncRNA	10.5579	-0.324749	0.714688	-0.454393	0.649546	0.999983
ENST00000458159	ACTA2-203	ENSG00000107796	ACTA2	protein_coding	0.443568	0.978692	3.12406	0.313275	0.754071	0.999983
ENST00000458162	PARP11-207	ENSG00000111224	PARP11	protein_coding	212.964	-1.29092	1.62373	-0.795035	0.426593	0.999983
ENST00000458167	GPN1-205	ENSG00000198522	GPN1	protein_coding	8.44358	-5.46557	1.66991	-3.27299	0.00106418	0.0168562
ENST00000458169	MYO7A-204	ENSG00000137474	MYO7A	protein_coding	191.149	-0.604695	0.350417	-1.72565	0.0844109	0.485463
ENST00000458171	AL390961.2-201	ENSG00000235843	AL390961.2	lncRNA	0.55423	0.972735	3.11748	0.312027	0.75502	0.999983
ENST00000458172	CYCSP34-201	ENSG00000176268	CYCSP34	processed_pseudogene	5.11814	-0.206231	1.13824	-0.181184	0.856223	0.999983
ENST00000458173	TACC3-203	ENSG00000013810	TACC3	protein_coding	3.93981	-1.83688	3.07172	-0.597996	0.549843	0.999983
ENST00000458176	STAG2-212	ENSG00000101972	STAG2	protein_coding	24.3664	-0.933643	0.775343	-1.20417	0.228524	0.833769
ENST00000458178	PPM1F-AS1-201	ENSG00000224086	PPM1F-AS1	lncRNA	169.919	-0.502977	0.204485	-2.45973	0.0139042	0.137646
ENST00000458180	TNK2-AS1-203	ENSG00000224614	TNK2-AS1	lncRNA	10.4721	1.29688	0.757765	1.71145	0.0869983	0.494544
ENST00000458183	MTFR2P2-201	ENSG00000235647	MTFR2P2	processed_pseudogene	0.46783	0.959292	3.12011	0.307455	0.758497	0.999983
ENST00000458185	RBKS-204	ENSG00000171174	RBKS	protein_coding	3.30357	-2.44412	1.55693	-1.56983	0.116454	0.588037
ENST00000458187	SYS1-DBNDD2-203	ENSG00000254806	SYS1-DBNDD2	protein_coding	11.6525	-0.502212	1.11929	-0.448686	0.653658	0.999983
ENST00000458191	HUS1-207	ENSG00000136273	HUS1	protein_coding	939.013	0.235223	0.110986	2.11939	0.0340573	0.265841
ENST00000458193	INPP1-212	ENSG00000151689	INPP1	protein_coding	162.722	1.48078	0.292035	5.07058	3.96614e-07	1.36656e-05
ENST00000458198	CDKN2AIPNL-202	ENSG00000237190	CDKN2AIPNL	protein_coding	3676.74	-0.475768	0.0588895	-8.07901	6.52961e-16	5.31501e-14
ENST00000458203	RPL23AP24-201	ENSG00000236679	RPL23AP24	processed_pseudogene	4.62691	0.169321	3.1009	0.0546037	0.956454	0.999983
ENST00000458205	MLH1-216	ENSG00000076242	MLH1	protein_coding	13.6364	-5.68899	1.70338	-3.33983	0.000838307	0.0137912
ENST00000458207	PPIEL-206	ENSG00000243970	PPIEL	transcribed_unprocessed_pseudogene	2.10873	1.09169	3.01991	0.361499	0.717727	0.999983
ENST00000458210	YJEFN3-202	ENSG00000250067	YJEFN3	protein_coding	460.886	0.0661143	0.206276	0.320513	0.748579	0.999983
ENST00000458212	AGFG1-207	ENSG00000173744	AGFG1	protein_coding	757.482	0.127373	0.10908	1.16771	0.242924	0.858064
ENST00000458216	ST6GAL1-216	ENSG00000073849	ST6GAL1	protein_coding	1.32078	2.60942	3.08381	0.846168	0.397459	0.999983
ENST00000458219	AIG1-206	ENSG00000146416	AIG1	protein_coding	0.587025	0.740146	3.11289	0.237768	0.812061	0.999983
ENST00000458220	GAS5-229	ENSG00000234741	GAS5	lncRNA	9.99985	-0.329721	1.85942	-0.177324	0.859254	0.999983
ENST00000458223	CBS-208	ENSG00000160200	CBS	protein_coding	0.497639	-0.65458	3.11616	-0.21006	0.833621	0.999983
ENST00000458224	LINC02028-205	ENSG00000230102	LINC02028	lncRNA	0.195667	-0.689342	3.14618	-0.219104	0.826569	0.999983
ENST00000458227	RPS13P5-201	ENSG00000237953	RPS13P5	processed_pseudogene	0.269272	-1.3367	3.12995	-0.427066	0.669331	0.999983
ENST00000458228	ENTPD1-AS1-212	ENSG00000226688	ENTPD1-AS1	lncRNA	52.7238	-0.725074	0.354149	-2.04737	0.0406215	0.301494
ENST00000458229	SLC16A1-204	ENSG00000155380	SLC16A1	protein_coding	6.69629	0.167461	3.05268	0.0548573	0.956252	0.999983
ENST00000458234	NCOR2-215	ENSG00000196498	NCOR2	protein_coding	104.314	1.23563	1.00556	1.2288	0.219146	0.817831
ENST00000458235	JAK3-201	ENSG00000105639	JAK3	protein_coding	530.987	-0.091856	0.14115	-0.650768	0.515196	0.999983
ENST00000458236	HLA-F-AS1-209	ENSG00000214922	HLA-F-AS1	lncRNA	1.65434	2.22597	3.08236	0.722165	0.470193	0.999983
ENST00000458237	NPM1P8-201	ENSG00000236285	NPM1P8	processed_pseudogene	0.150925	-0.702367	3.14107	-0.223607	0.823063	0.999983
ENST00000458240	MYL7-209	ENSG00000106631	MYL7	protein_coding	1.05907	-0.0529813	3.06658	-0.017277	0.986216	0.999983
ENST00000458245	GATM-202	ENSG00000171766	GATM	protein_coding	48.6717	0.225791	0.393055	0.574451	0.565663	0.999983
ENST00000458246	POLM-211	ENSG00000122678	POLM	protein_coding	109.357	0.172337	0.280073	0.615329	0.538338	0.999983
ENST00000458247	SLC25A38P1-201	ENSG00000229785	SLC25A38P1	processed_pseudogene	0.117544	0.639819	3.15803	0.202601	0.839447	0.999983
ENST00000458248	KLHL22-207	ENSG00000099910	KLHL22	protein_coding	153.604	0.370114	0.293238	1.26216	0.206891	0.795973
ENST00000458249	ALDH7A1-205	ENSG00000164904	ALDH7A1	protein_coding	45.1818	7.16978	2.53896	2.8239	0.00474431	0.0584605
ENST00000458250	MIR205HG-209	ENSG00000230937	MIR205HG	lncRNA	0.313779	0.9867	3.1282	0.31542	0.752442	0.999983
ENST00000458252	AC226101.1-201	ENSG00000231536	AC226101.1	lncRNA	1.19047	0.730914	3.10885	0.235108	0.814125	0.999983
ENST00000458258	PTBP3-207	ENSG00000119314	PTBP3	protein_coding	71.0675	-3.16589	1.35708	-2.33288	0.0196547	0.178489
ENST00000458264	LINC01248-201	ENSG00000224128	LINC01248	lncRNA	9.09285	-2.7353	1.2339	-2.2168	0.026637	0.222636
ENST00000458268	USP39-209	ENSG00000168883	USP39	protein_coding	0.297214	0.783781	3.13418	0.250075	0.802529	0.999983
ENST00000458270	ZNF623-201	ENSG00000183309	ZNF623	protein_coding	199.821	0.372546	0.354389	1.05124	0.29315	0.930399
ENST00000458272	KLF7-209	ENSG00000118263	KLF7	protein_coding	8.40889	-0.648336	1.00824	-0.643038	0.5202	0.999983
ENST00000458274	LINC00894-209	ENSG00000235703	LINC00894	lncRNA	3.52166	-2.7462	1.71366	-1.60253	0.109038	0.566872
ENST00000458275	SLC25A41-202	ENSG00000181240	SLC25A41	protein_coding	6.68352	1.51365	2.46985	0.612853	0.539973	0.999983
ENST00000458276	ABHD5-205	ENSG00000011198	ABHD5	protein_coding	541.706	-0.375999	0.145091	-2.59146	0.00955683	0.102598
ENST00000458278	ANKRD54-208	ENSG00000100124	ANKRD54	protein_coding	0.545905	-1.45319	3.11071	-0.467158	0.640387	0.999983
ENST00000458280	STX16-210	ENSG00000124222	STX16	protein_coding	32.1718	-0.236669	0.678103	-0.349016	0.727077	0.999983
ENST00000458290	KRT15-204	ENSG00000171346	KRT15	protein_coding	0.303763	-0.0578986	3.11779	-0.0185704	0.985184	0.999983
ENST00000458294	PBRM1-218	ENSG00000163939	PBRM1	protein_coding	16.1127	-1.29796	0.950111	-1.36612	0.171903	0.726834
ENST00000458295	SH3BGR-209	ENSG00000185437	SH3BGR	protein_coding	105.676	0.0856227	0.296661	0.288621	0.772871	0.999983
ENST00000458296	PSMB8-AS1-206	ENSG00000204261	PSMB8-AS1	lncRNA	407.719	4.6222	0.347278	13.3098	2.02957e-40	4.74163e-38
ENST00000458297	ATP9B-203	ENSG00000166377	ATP9B	protein_coding	47.5623	6.89987	1.87576	3.67843	0.000234675	0.00458423
ENST00000458301	AFG3L1P-216	ENSG00000223959	AFG3L1P	transcribed_unitary_pseudogene	111.12	0.567316	0.959869	0.591035	0.554497	0.999983
ENST00000458310	RFESD-203	ENSG00000175449	RFESD	protein_coding	13.4219	-2.68458	1.67082	-1.60675	0.10811	0.564203
ENST00000458314	ITGA6-AS1-202	ENSG00000232788	ITGA6-AS1	lncRNA	6.23144	-0.327296	1.08124	-0.302706	0.762114	0.999983
ENST00000458316	LINC01697-204	ENSG00000232079	LINC01697	lncRNA	1.52178	-2.28923	3.04517	-0.751759	0.452196	0.999983
ENST00000458317	TNS3-209	ENSG00000136205	TNS3	protein_coding	2.48435	0.105671	3.05348	0.0346066	0.972393	0.999983
ENST00000458318	AP000345.1-202	ENSG00000224277	AP000345.1	lncRNA	0.190666	-0.797412	3.14165	-0.253819	0.799635	0.999983
ENST00000458319	EEF1A1P26-201	ENSG00000233167	EEF1A1P26	processed_pseudogene	4.43155	-1.65473	1.12387	-1.47234	0.140928	0.653603
ENST00000458322	NDOR1-203	ENSG00000188566	NDOR1	protein_coding	280.585	0.0500713	0.182588	0.274231	0.783907	0.999983
ENST00000458332	RPS2P46-201	ENSG00000189343	RPS2P46	processed_pseudogene	11.1265	-0.616951	0.87849	-0.702286	0.482501	0.999983
ENST00000458337	COMMD1-206	ENSG00000173163	COMMD1	protein_coding	91.6642	-0.562199	0.387707	-1.45006	0.147041	0.669491
ENST00000458339	ABHD11-207	ENSG00000106077	ABHD11	protein_coding	9.07342	-3.38014	1.63239	-2.07066	0.0383903	0.290046
ENST00000458341	SP140L-205	ENSG00000185404	SP140L	protein_coding	32.5194	0.475643	0.389646	1.22071	0.222197	0.82323
ENST00000458347	BBX-220	ENSG00000114439	BBX	protein_coding	6.19138	-0.509331	1.1763	-0.432996	0.665018	0.999983
ENST00000458350	ATG10-203	ENSG00000152348	ATG10	protein_coding	598.041	-0.625262	0.131312	-4.76167	1.92002e-06	5.88332e-05
ENST00000458352	DLX6-AS1-206	ENSG00000231764	DLX6-AS1	lncRNA	1448.47	-0.442199	0.0754014	-5.8646	4.50207e-09	2.0033e-07
ENST00000458355	ORMDL1-206	ENSG00000128699	ORMDL1	protein_coding	84.3709	-0.545284	0.960466	-0.567728	0.57022	0.999983
ENST00000458361	DDR1-DT-201	ENSG00000237775	DDR1-DT	lncRNA	36.0319	0.253877	0.478635	0.53042	0.595821	0.999983
ENST00000458362	CRAT-207	ENSG00000095321	CRAT	protein_coding	697.9	-0.188195	0.148051	-1.27115	0.203675	0.790361
ENST00000458364	BX255923.1-202	ENSG00000225655	BX255923.1	lncRNA	0.806067	-1.88291	3.11077	-0.605286	0.544989	0.999983
ENST00000458366	SOCS2P2-201	ENSG00000224465	SOCS2P2	processed_pseudogene	23.7554	0.26988	0.570321	0.473206	0.636066	0.999983
ENST00000458368	AL121829.1-201	ENSG00000230226	AL121829.1	lncRNA	1.03272	-1.74761	3.0835	-0.566761	0.570876	0.999983
ENST00000458371	ASH1L-IT1-201	ENSG00000227773	ASH1L-IT1	lncRNA	0.788543	-0.298125	3.06073	-0.0974033	0.922406	0.999983
ENST00000458377	SNED1-AS1-201	ENSG00000225521	SNED1-AS1	lncRNA	1.23936	-0.398704	2.68899	-0.148273	0.882127	0.999983
ENST00000458379	FUT3-202	ENSG00000171124	FUT3	protein_coding	1.19406	0.592043	3.03401	0.195135	0.845287	0.999983
ENST00000458385	CFAP97-202	ENSG00000164323	CFAP97	protein_coding	4312.82	-0.242624	0.0647354	-3.74793	0.000178302	0.00359785
ENST00000458387	PRMT2-210	ENSG00000160310	PRMT2	protein_coding	83.7345	-0.0744703	0.42665	-0.174547	0.861436	0.999983
ENST00000458392	FAM215B-201	ENSG00000232300	FAM215B	lncRNA	53.2194	0.426316	0.459275	0.928237	0.353285	0.995033
ENST00000458394	CUTALP-201	ENSG00000226752	CUTALP	transcribed_unitary_pseudogene	1426.26	0.286235	0.0870564	3.28792	0.0010093	0.0160999
ENST00000458395	TRMT1L-202	ENSG00000121486	TRMT1L	protein_coding	16.6817	-5.39773	2.15168	-2.50861	0.0121207	0.1236
ENST00000458404	WNK3-204	ENSG00000196632	WNK3	protein_coding	17.4133	0.0753233	0.682014	0.110443	0.912058	0.999983
ENST00000458407	FAM201B-201	ENSG00000230992	FAM201B	processed_pseudogene	41.1593	0.233808	0.470669	0.496758	0.61936	0.999983
ENST00000458408	CCDC159-201	ENSG00000183401	CCDC159	protein_coding	68.3942	-0.293143	0.5523	-0.530768	0.595579	0.999983
ENST00000458411	PHF5GP-201	ENSG00000238259	PHF5GP	processed_pseudogene	0.204981	-0.588809	3.1377	-0.187656	0.851146	0.999983
ENST00000458412	HYPK-203	ENSG00000242028	HYPK	protein_coding	8.6947	-1.49615	1.15788	-1.29214	0.196308	0.776832
ENST00000458416	ASCL5-202	ENSG00000232237	ASCL5	protein_coding	1.16881	-0.839231	3.06985	-0.273379	0.784562	0.999983
ENST00000458420	CLSTN2-201	ENSG00000158258	CLSTN2	protein_coding	4804.1	-1.59	0.0915987	-17.3584	1.70512e-67	7.30145e-65
ENST00000458426	METTL21A-210	ENSG00000144401	METTL21A	protein_coding	150.062	0.0837533	0.24277	0.34499	0.730102	0.999983
ENST00000458431	TDRKH-207	ENSG00000182134	TDRKH	protein_coding	843.575	0.266791	0.132263	2.01713	0.0436823	0.316549
ENST00000458433	SNX18P26-201	ENSG00000227568	SNX18P26	processed_pseudogene	5.91914	-0.0300192	0.978099	-0.0306914	0.975516	0.999983
ENST00000458447	APOD-204	ENSG00000189058	APOD	protein_coding	0.328843	-0.413757	3.1309	-0.132153	0.894864	0.999983
ENST00000458448	LRRD1-203	ENSG00000240720	LRRD1	protein_coding	1.51344	-0.156124	2.55088	-0.061204	0.951197	0.999983
ENST00000458450	LINC01399-202	ENSG00000233080	LINC01399	transcribed_processed_pseudogene	1.06838	-1.34906	3.07085	-0.439312	0.660435	0.999983
ENST00000458455	RPL11-203	ENSG00000142676	RPL11	protein_coding	38.5443	0.166875	0.822939	0.202779	0.839308	0.999983
ENST00000458458	BBX-221	ENSG00000114439	BBX	protein_coding	0.580066	0.370819	3.1115	0.119177	0.905135	0.999983
ENST00000458460	KLC4-205	ENSG00000137171	KLC4	protein_coding	14.5276	-1.31701	0.976616	-1.34854	0.177484	0.738798
ENST00000458463	SCUBE1-AS1-201	ENSG00000203527	SCUBE1-AS1	lncRNA	5.79947	-0.329	0.864142	-0.380725	0.703408	0.999983
ENST00000458464	ARMC1-202	ENSG00000104442	ARMC1	protein_coding	414.906	-0.454345	0.224837	-2.02078	0.043303	0.314796
ENST00000458465	SUMF1-205	ENSG00000144455	SUMF1	protein_coding	9.80252	-3.39303	1.60513	-2.11387	0.0345265	0.268477
ENST00000458477	PXN-206	ENSG00000089159	PXN	protein_coding	2.83658	2.21261	3.06575	0.721717	0.470468	0.999983
ENST00000458478	RPSA-204	ENSG00000168028	RPSA	protein_coding	388.35	-0.852141	0.17805	-4.78596	1.70174e-06	5.2711e-05
ENST00000458479	PAXBP1-AS1-203	ENSG00000238197	PAXBP1-AS1	lncRNA	77.5653	-2.10931	2.98756	-0.706029	0.48017	0.999983
ENST00000458481	NXT1P1-201	ENSG00000214823	NXT1P1	processed_pseudogene	0.169839	0.815335	3.14553	0.259205	0.795477	0.999983
ENST00000458484	RFX5-216	ENSG00000143390	RFX5	protein_coding	6.70205	2.56759	2.67153	0.96109	0.336507	0.977994
ENST00000458487	SMPD2-203	ENSG00000135587	SMPD2	protein_coding	99.3515	0.0757198	0.242952	0.311666	0.755295	0.999983
ENST00000458490	EML4-AS1-202	ENSG00000224875	EML4-AS1	lncRNA	0.908571	-0.470302	3.08515	-0.15244	0.87884	0.999983
ENST00000458492	COX10-203	ENSG00000006695	COX10	protein_coding	61.256	0.85941	0.40523	2.12079	0.0339391	0.265233
ENST00000458493	KRIT1-218	ENSG00000001631	KRIT1	protein_coding	12.9894	-2.51286	2.33193	-1.07759	0.281217	0.913908
ENST00000458496	KMT5B-211	ENSG00000110066	KMT5B	protein_coding	30.2079	-0.553385	0.586235	-0.943965	0.345188	0.98625
ENST00000458499	VGLL4-215	ENSG00000144560	VGLL4	protein_coding	0.690542	-1.19115	3.10757	-0.383306	0.701493	0.999983
ENST00000458500	RPL10-209	ENSG00000147403	RPL10	protein_coding	13685.1	-0.355963	0.0649416	-5.48129	4.22244e-08	1.65995e-06
ENST00000458502	ABHD17AP6-201	ENSG00000226981	ABHD17AP6	unprocessed_pseudogene	23.1741	-2.92861	1.14889	-2.54907	0.010801	0.113008
ENST00000458503	CAD-205	ENSG00000084774	CAD	protein_coding	1.68265	-0.380175	2.44269	-0.155638	0.876319	0.999983
ENST00000458508	PLEKHG2-206	ENSG00000090924	PLEKHG2	protein_coding	599.687	0.176503	0.248272	0.710925	0.477131	0.999983
ENST00000458511	TRAPPC2-204	ENSG00000196459	TRAPPC2	protein_coding	34.2677	-0.345363	1.02675	-0.336363	0.736597	0.999983
ENST00000458516	TRIM39-211	ENSG00000204599	TRIM39	protein_coding	53.2873	0.221312	0.328476	0.673752	0.500469	0.999983
ENST00000458520	RETREG2-208	ENSG00000144567	RETREG2	protein_coding	1316.74	-0.0404179	0.0951238	-0.424898	0.670911	0.999983
ENST00000458521	TAC3-209	ENSG00000166863	TAC3	protein_coding	0.719769	2.20046	3.11695	0.705964	0.48021	0.999983
ENST00000458525	Z82195.2-202	ENSG00000274775	Z82195.2	transcribed_unprocessed_pseudogene	0.250597	0.768296	3.13715	0.244903	0.806532	0.999983
ENST00000458526	CFAP65-210	ENSG00000181378	CFAP65	protein_coding	0.836067	-0.272484	3.07416	-0.0886368	0.929371	0.999983
ENST00000458530	VPS50-207	ENSG00000004766	VPS50	protein_coding	14.9831	0.100403	0.73264	0.137042	0.890997	0.999983
ENST00000458533	RAPGEF5-206	ENSG00000136237	RAPGEF5	protein_coding	1.8529	-0.864084	3.02692	-0.285467	0.775287	0.999983
ENST00000458535	CMTM8-202	ENSG00000170293	CMTM8	protein_coding	48.7763	-0.130826	0.460155	-0.284309	0.776173	0.999983
ENST00000458536	PDIA6-205	ENSG00000143870	PDIA6	protein_coding	0.357625	0.962986	3.12929	0.307733	0.758286	0.999983
ENST00000458537	SKIL-204	ENSG00000136603	SKIL	protein_coding	3515.4	-1.1589	0.227161	-5.10166	3.3668e-07	1.17208e-05
ENST00000458538	C19orf81-202	ENSG00000235034	C19orf81	protein_coding	5.03095	0.118759	3.04715	0.0389738	0.968911	0.999983
ENST00000458547	DAP3P2-201	ENSG00000228507	DAP3P2	processed_pseudogene	3.48836	-1.00233	1.61593	-0.620279	0.535074	0.999983
ENST00000458549	TMEM64-203	ENSG00000180694	TMEM64	protein_coding	4561.81	0.0221003	0.0541969	0.407778	0.683436	0.999983
ENST00000458550	PRRC2B-206	ENSG00000130723	PRRC2B	protein_coding	39.3794	1.63561	1.0355	1.57954	0.114212	0.581925
ENST00000458551	SENP2-207	ENSG00000163904	SENP2	protein_coding	48.6121	0.924088	0.684839	1.34935	0.177224	0.738317
ENST00000458554	AP000347.1-204	ENSG00000272578	AP000347.1	transcribed_unprocessed_pseudogene	3.25315	0.420983	1.42125	0.296206	0.767073	0.999983
ENST00000458555	AL645608.1-201	ENSG00000224969	AL645608.1	lncRNA	0.649326	1.81791	3.11445	0.5837	0.559422	0.999983
ENST00000458563	SCRN3-207	ENSG00000144306	SCRN3	protein_coding	95.7956	-0.235826	0.497314	-0.474199	0.635358	0.999983
ENST00000458564	HDLBP-227	ENSG00000115677	HDLBP	protein_coding	21.5771	0.228025	0.598008	0.381307	0.702975	0.999983
ENST00000458566	SELENBP1-211	ENSG00000143416	SELENBP1	protein_coding	0.246014	-0.729345	3.13864	-0.232376	0.816246	0.999983
ENST00000458567	PPIL2-206	ENSG00000100023	PPIL2	protein_coding	4.18328	0.448761	1.64135	0.27341	0.784538	0.999983
ENST00000458570	ZMAT1-202	ENSG00000166432	ZMAT1	protein_coding	56.8884	-0.721993	0.541648	-1.33296	0.182546	0.749551
ENST00000458572	EIF3D-208	ENSG00000100353	EIF3D	protein_coding	39.3849	-0.135397	0.44172	-0.306523	0.759207	0.999983
ENST00000458573	LMOD2-202	ENSG00000170807	LMOD2	protein_coding	9.84848	0.414145	0.846119	0.489465	0.624513	0.999983
ENST00000458574	MPC2-203	ENSG00000143158	MPC2	protein_coding	12.9028	-2.38634	1.02893	-2.31924	0.0203818	0.183153
ENST00000458579	DBNL-215	ENSG00000136279	DBNL	protein_coding	66.7945	0.36804	0.432218	0.851513	0.394484	0.999983
ENST00000458582	WNT10A-202	ENSG00000135925	WNT10A	protein_coding	0.186057	0.741512	3.15734	0.234853	0.814323	0.999983
ENST00000458587	BCAP31-207	ENSG00000185825	BCAP31	protein_coding	277.093	-0.139392	0.192443	-0.724328	0.468864	0.999983
ENST00000458591	SCFD1-203	ENSG00000092108	SCFD1	protein_coding	4131.39	0.148407	0.0608734	2.43796	0.0147704	0.144312
ENST00000458594	ASCC2-209	ENSG00000100325	ASCC2	protein_coding	130.426	0.250093	0.368158	0.679308	0.496943	0.999983
ENST00000458600	SLC25A17-214	ENSG00000100372	SLC25A17	protein_coding	47.7864	2.07931	0.802197	2.59202	0.00954143	0.102491
ENST00000458603	NFE2L2-209	ENSG00000116044	NFE2L2	protein_coding	5.28924	0.202328	1.10644	0.182865	0.854904	0.999983
ENST00000458604	PSMC6-202	ENSG00000100519	PSMC6	protein_coding	59.1064	0.297733	0.33525	0.888091	0.374492	0.999983
ENST00000458605	RRP7BP-204	ENSG00000182841	RRP7BP	transcribed_unprocessed_pseudogene	534.485	0.0169502	0.122182	0.138729	0.889664	0.999983
ENST00000458608	DOCK10-205	ENSG00000135905	DOCK10	protein_coding	1.01581	-0.842342	3.07211	-0.27419	0.783939	0.999983
ENST00000458611	DUS4L-206	ENSG00000105865	DUS4L	protein_coding	0.101997	-0.446247	3.15548	-0.14142	0.887539	0.999983
ENST00000458616	NELFA-210	ENSG00000185049	NELFA	protein_coding	10.9774	0.418774	0.88613	0.472588	0.636507	0.999983
ENST00000458624	AC007009.1-201	ENSG00000244239	AC007009.1	lncRNA	25.1854	-0.195072	0.514641	-0.379044	0.704655	0.999983
ENST00000458626	C1orf226-202	ENSG00000239887	C1orf226	protein_coding	657.84	0.103388	0.0999691	1.0342	0.301043	0.938935
ENST00000458637	MYO7A-205	ENSG00000137474	MYO7A	protein_coding	487.075	-0.329985	0.204958	-1.61002	0.107394	0.562098
ENST00000458640	DDX39B-214	ENSG00000198563	DDX39B	protein_coding	534.88	-0.537943	0.208661	-2.57808	0.00993522	0.105677
ENST00000458641	GRM7-210	ENSG00000196277	GRM7	protein_coding	0.90078	0.986382	3.11023	0.317141	0.751137	0.999983
ENST00000458642	HDAC11-216	ENSG00000163517	HDAC11	protein_coding	5.85639	1.07224	3.10107	0.345766	0.729519	0.999983
ENST00000458643	NPIPB12-201	ENSG00000169203	NPIPB12	protein_coding	144.583	0.0429179	0.351805	0.121994	0.902904	0.999983
ENST00000458644	FCHSD2-208	ENSG00000137478	FCHSD2	protein_coding	26.9145	2.75294	2.2653	1.21527	0.224264	0.826742
ENST00000458645	LINC01006-209	ENSG00000182648	LINC01006	lncRNA	8.14161	0.100506	1.33161	0.0754772	0.939835	0.999983
ENST00000458647	INPP1-213	ENSG00000151689	INPP1	protein_coding	31.858	2.04915	1.73434	1.18152	0.237397	0.848756
ENST00000458653	ZFAS1-207	ENSG00000177410	ZFAS1	lncRNA	83.4377	0.941142	0.368846	2.55159	0.0107234	0.112376
ENST00000458656	HAP1-207	ENSG00000173805	HAP1	protein_coding	152.829	0.206533	0.208203	0.991982	0.321206	0.961589
ENST00000458657	ARMH1-218	ENSG00000198520	ARMH1	protein_coding	33.0265	-0.564691	0.659735	-0.855936	0.392033	0.999983
ENST00000458659	TSC22D1-203	ENSG00000102804	TSC22D1	protein_coding	4563.63	0.0686559	0.0460162	1.49199	0.135701	0.641104
ENST00000458666	LMCD1-AS1-207	ENSG00000227110	LMCD1-AS1	lncRNA	1.95627	-1.53732	1.62709	-0.94483	0.344745	0.985899
ENST00000458669	PKD1P1-201	ENSG00000244257	PKD1P1	unprocessed_pseudogene	911.974	1.04863	0.254437	4.12137	3.76619e-05	0.000897503
ENST00000458670	AL109809.1-202	ENSG00000232528	AL109809.1	transcribed_unitary_pseudogene	11.0655	-0.035192	1.07357	-0.0327804	0.97385	0.999983
ENST00000458672	DPY19L2P1-203	ENSG00000189212	DPY19L2P1	transcribed_unprocessed_pseudogene	307.551	-0.592579	0.133575	-4.43629	9.15207e-06	0.00024801
ENST00000458674	MCM9-206	ENSG00000111877	MCM9	protein_coding	3.34863	-1.66566	1.52421	-1.0928	0.27448	0.904032
ENST00000458677	ABCA9-AS1-201	ENSG00000231749	ABCA9-AS1	lncRNA	0.391405	0.949748	3.12443	0.303975	0.761147	0.999983
ENST00000458679	METTL27-202	ENSG00000165171	METTL27	protein_coding	15.705	-1.86039	1.10153	-1.68891	0.0912365	0.509533
ENST00000458681	SRPK3-207	ENSG00000184343	SRPK3	protein_coding	0.475104	1.54925	3.1325	0.494573	0.620902	0.999983
ENST00000458683	LINC01036-202	ENSG00000230426	LINC01036	lncRNA	0.131066	-0.541184	3.15732	-0.171406	0.863904	0.999983
ENST00000458685	NOS2P3-202	ENSG00000230528	NOS2P3	transcribed_unprocessed_pseudogene	2.03742	-0.830089	2.56821	-0.323217	0.746531	0.999983
ENST00000458686	PCBP1-AS1-242	ENSG00000179818	PCBP1-AS1	lncRNA	1.37211	-1.031	3.05345	-0.33765	0.735627	0.999983
ENST00000458688	UGT2B10-202	ENSG00000109181	UGT2B10	protein_coding	1.88772	0.628897	3.06341	0.205293	0.837343	0.999983
ENST00000458689	MTFR1-203	ENSG00000066855	MTFR1	protein_coding	45.7276	-0.509461	0.558443	-0.912288	0.361617	0.999983
ENST00000458692	MYCBPAP-206	ENSG00000136449	MYCBPAP	protein_coding	0.157614	-0.59808	3.14539	-0.190145	0.849195	0.999983
ENST00000458693	FIG4-206	ENSG00000112367	FIG4	protein_coding	5.33296	3.25677	1.14924	2.83384	0.00459922	0.0570495
ENST00000458695	RBBP4-206	ENSG00000162521	RBBP4	protein_coding	3423.72	0.327398	0.133934	2.44448	0.0145062	0.142273
ENST00000458698	PCBP1-AS1-243	ENSG00000179818	PCBP1-AS1	lncRNA	52.462	0.495557	0.537111	0.922635	0.356197	0.998196
ENST00000458700	STAG2-213	ENSG00000101972	STAG2	protein_coding	12.8928	-0.460929	0.719272	-0.640826	0.521636	0.999983
ENST00000458705	ZNF33A-204	ENSG00000189180	ZNF33A	protein_coding	3208.49	-0.169876	0.167277	-1.01554	0.30985	0.948276
ENST00000458707	VPS50-208	ENSG00000004766	VPS50	protein_coding	79.3506	-0.137073	0.356292	-0.384721	0.700444	0.999983
ENST00000458714	ZNF575-202	ENSG00000176472	ZNF575	protein_coding	28.6575	-0.140224	0.499427	-0.28077	0.778887	0.999983
ENST00000458715	COL16A1-205	ENSG00000084636	COL16A1	protein_coding	1.04465	-1.37911	3.0605	-0.450614	0.652268	0.999983
ENST00000458717	TUBB8P8-201	ENSG00000213113	TUBB8P8	unprocessed_pseudogene	6.66383	0.452497	0.947578	0.47753	0.632985	0.999983
ENST00000458721	VPS8-214	ENSG00000156931	VPS8	protein_coding	94.4884	1.65061	0.284744	5.79683	6.7579e-09	2.94891e-07
ENST00000458725	DLEU2-207	ENSG00000231607	DLEU2	lncRNA	825.852	-0.246926	0.0964586	-2.55992	0.0104696	0.110175
ENST00000458726	CREB3L2-205	ENSG00000182158	CREB3L2	protein_coding	1.27704	-0.930366	3.10738	-0.299405	0.764631	0.999983
ENST00000458728	METTL6-206	ENSG00000206562	METTL6	protein_coding	10.7271	-0.649342	1.02577	-0.633026	0.526716	0.999983
ENST00000458729	SEMA3C-205	ENSG00000075223	SEMA3C	protein_coding	3.54438	-0.523947	3.04955	-0.171811	0.863586	0.999983
ENST00000458730	GOLGA2-203	ENSG00000167110	GOLGA2	protein_coding	311.384	0.128956	0.21105	0.61102	0.541186	0.999983
ENST00000458733	AL590617.2-203	ENSG00000225177	AL590617.2	lncRNA	65.0272	-0.265666	0.380078	-0.698976	0.484567	0.999983
ENST00000458734	AC023141.9-201	ENSG00000236907	AC023141.9	unprocessed_pseudogene	0.170597	0.327563	3.14018	0.104313	0.916921	0.999983
ENST00000458739	NUTM2A-AS1-212	ENSG00000223482	NUTM2A-AS1	lncRNA	29.5	-2.40882	0.897454	-2.68406	0.0072734	0.0824342
ENST00000458740	HS1BP3-207	ENSG00000118960	HS1BP3	protein_coding	1.63109	-3.59908	3.06295	-1.17504	0.23998	0.853026
ENST00000458748	SCARNA2-201	ENSG00000278249	SCARNA2	scaRNA	10.2946	-0.500156	0.859484	-0.581926	0.560617	0.999983
ENST00000458763	ZZZ3-205	ENSG00000036549	ZZZ3	protein_coding	24.9001	-0.353683	0.607974	-0.58174	0.560742	0.999983
ENST00000458790	SNORA13-201	ENSG00000238363	SNORA13	snoRNA	1.20663	-1.271	3.05883	-0.415517	0.677764	0.999983
ENST00000458797	SCARNA7-201	ENSG00000238741	SCARNA7	scaRNA	9.87477	-0.104998	1.18134	-0.0888805	0.929177	0.999983
ENST00000458862	SNORA47-201	ENSG00000238961	SNORA47	snoRNA	6.75013	0.140256	0.876584	0.160003	0.872879	0.999983
ENST00000458892	SNORD127-201	ENSG00000239043	SNORD127	snoRNA	0.881842	0.338552	3.05783	0.110717	0.911841	0.999983
ENST00000458922	AP000254.1-201	ENSG00000238390	AP000254.1	snoRNA	9.3914	-0.953622	0.821412	-1.16095	0.24566	0.862077
ENST00000458938	U3.43-201	ENSG00000238297	U3	snoRNA	0.277994	0.933475	3.13795	0.297479	0.766101	0.999983
ENST00000458950	RNU1-123P-201	ENSG00000239194	RNU1-123P	snRNA	0.17557	-0.684929	3.14604	-0.217712	0.827654	0.999983
ENST00000459004	SCARNA18-201	ENSG00000238835	SCARNA18	snoRNA	0.835659	-1.1263	3.0764	-0.366108	0.714284	0.999983
ENST00000459011	ATP11A-207	ENSG00000068650	ATP11A	protein_coding	0.189233	-0.945163	3.14641	-0.300394	0.763877	0.999983
ENST00000459077	Y_RNA.649-201	ENSG00000239040	Y_RNA	misc_RNA	0.716353	0.627185	3.08299	0.203434	0.838796	0.999983
ENST00000459187	SNORD97-201	ENSG00000238622	SNORD97	snoRNA	2.38432	-2.20411	2.18537	-1.00858	0.313178	0.951628
ENST00000459191	RNU2-11P-201	ENSG00000239122	RNU2-11P	snRNA	1.68152	-0.646651	2.50727	-0.25791	0.796476	0.999983
ENST00000459229	SNORA84-201	ENSG00000239183	SNORA84	snoRNA	4.436	-1.61959	1.09711	-1.47623	0.139881	0.650947
ENST00000459255	SCARNA10-201	ENSG00000239002	SCARNA10	snoRNA	16.1354	-1.07254	0.763222	-1.40529	0.159937	0.70005
ENST00000459286	RN7SKP198-201	ENSG00000238324	RN7SKP198	misc_RNA	0.230766	0.104574	3.13245	0.0333842	0.973368	0.999983
ENST00000459299	SNORD13-201	ENSG00000239039	SNORD13	snoRNA	1.74172	0.0972393	3.03288	0.0320617	0.974423	0.999983
ENST00000459325	SNORD13E-201	ENSG00000238311	SNORD13E	snoRNA	0.612574	-0.607886	3.11135	-0.195377	0.845098	0.999983
ENST00000459374	Y_RNA.638-201	ENSG00000238713	Y_RNA	misc_RNA	0.783561	-0.158852	3.08949	-0.051417	0.958993	0.999983
ENST00000459477	AC004839.1-201	ENSG00000238832	AC004839.1	snoRNA	5.62361	0.418407	0.854619	0.489584	0.624429	0.999983
ENST00000459480	RNA5SP351-201	ENSG00000238965	RNA5SP351	rRNA_pseudogene	0.29113	-0.619856	3.13738	-0.197572	0.84338	0.999983
ENST00000459577	SNORD124-201	ENSG00000238793	SNORD124	snoRNA	4.04655	-1.01222	1.12792	-0.89742	0.369495	0.999983
ENST00000459583	AL096828.4-201	ENSG00000274915	AL096828.4	misc_RNA	0.181062	-0.722539	3.14608	-0.229663	0.818353	0.999983
ENST00000459613	AC097376.1-201	ENSG00000239005	AC097376.1	snoRNA	0.210565	0.302558	3.13801	0.0964171	0.923189	0.999983
ENST00000459625	HDAC7-217	ENSG00000061273	HDAC7	protein_coding	31.125	0.936746	0.464145	2.01822	0.0435683	0.316026
ENST00000459626	EXOC4-203	ENSG00000131558	EXOC4	protein_coding	0.650976	-1.40148	3.09432	-0.452921	0.650605	0.999983
ENST00000459628	GPHN-202	ENSG00000171723	GPHN	protein_coding	10.0813	-0.244513	1.16485	-0.209911	0.833737	0.999983
ENST00000459629	AVL9-204	ENSG00000105778	AVL9	protein_coding	23.3985	-0.417801	0.590365	-0.707699	0.479132	0.999983
ENST00000459630	ST7L-209	ENSG00000007341	ST7L	protein_coding	18.2278	0.0711689	0.627484	0.11342	0.909698	0.999983
ENST00000459632	RNF13-204	ENSG00000082996	RNF13	protein_coding	11.2915	-0.382811	0.683429	-0.560133	0.575389	0.999983
ENST00000459633	LINC00595-205	ENSG00000230417	LINC00595	lncRNA	0.123179	-0.520136	3.15829	-0.164689	0.869189	0.999983
ENST00000459635	ATXN7L2-203	ENSG00000162650	ATXN7L2	protein_coding	35.586	0.326125	0.412438	0.790725	0.429105	0.999983
ENST00000459636	POLE4-202	ENSG00000115350	POLE4	protein_coding	3.00117	1.2971	1.82638	0.710201	0.477579	0.999983
ENST00000459637	COX7A2-204	ENSG00000112695	COX7A2	protein_coding	434.501	-0.224928	0.293612	-0.766073	0.443633	0.999983
ENST00000459638	FRMD4B-202	ENSG00000114541	FRMD4B	protein_coding	27.5853	0.452409	0.648064	0.698092	0.485119	0.999983
ENST00000459639	U2AF1-203	ENSG00000160201	U2AF1	protein_coding	53.5692	-0.329572	0.447621	-0.736274	0.461564	0.999983
ENST00000459640	NECAP2-204	ENSG00000157191	NECAP2	protein_coding	22.1296	-0.757201	0.629822	-1.20225	0.229268	0.83511
ENST00000459642	GCK-206	ENSG00000106633	GCK	protein_coding	95.8425	-0.340249	0.447558	-0.760234	0.447115	0.999983
ENST00000459643	AMPD2-205	ENSG00000116337	AMPD2	protein_coding	7.55813	-1.64497	2.52857	-0.650551	0.515336	0.999983
ENST00000459644	TRMT2A-208	ENSG00000099899	TRMT2A	protein_coding	56.1131	-0.351226	0.557844	-0.629613	0.528948	0.999983
ENST00000459645	RGPD6-206	ENSG00000183054	RGPD6	protein_coding	2.31278	-0.0237097	3.1027	-0.00764165	0.993903	0.999983
ENST00000459646	SH3BP1-202	ENSG00000100092	SH3BP1	protein_coding	5.21891	1.2315	1.74834	0.704382	0.481195	0.999983
ENST00000459648	CEACAM19-203	ENSG00000186567	CEACAM19	protein_coding	11.8155	-1.02806	0.84744	-1.21313	0.225079	0.82781
ENST00000459650	ODCP-201	ENSG00000244556	ODCP	processed_pseudogene	2.1279	0.359975	1.40581	0.256062	0.797903	0.999983
ENST00000459654	SLMAP-209	ENSG00000163681	SLMAP	protein_coding	0.69404	0.981577	3.11313	0.315303	0.752532	0.999983
ENST00000459656	SPATS2L-221	ENSG00000196141	SPATS2L	protein_coding	8.44819	5.43656	1.50663	3.60842	0.000308071	0.00581072
ENST00000459659	PDCD6IP-207	ENSG00000170248	PDCD6IP	protein_coding	60.7337	-0.623411	0.476621	-1.30798	0.19088	0.766426
ENST00000459665	WDR77-203	ENSG00000116455	WDR77	protein_coding	15.4043	-1.27335	1.23497	-1.03108	0.302504	0.940704
ENST00000459666	FOXP2-216	ENSG00000128573	FOXP2	protein_coding	0.107224	-0.493649	3.16053	-0.156192	0.875882	0.999983
ENST00000459667	VARS1-218	ENSG00000204394	VARS1	protein_coding	6.76663	-0.467645	0.95193	-0.491259	0.623243	0.999983
ENST00000459672	OGDH-208	ENSG00000105953	OGDH	protein_coding	3.18905	0.393662	2.48852	0.158191	0.874307	0.999983
ENST00000459673	CDHR1-203	ENSG00000148600	CDHR1	protein_coding	65.3036	4.7922	2.94885	1.62511	0.104139	0.551669
ENST00000459674	LRP8-206	ENSG00000157193	LRP8	protein_coding	2.50771	1.57351	1.95159	0.80627	0.420087	0.999983
ENST00000459676	PXK-205	ENSG00000168297	PXK	protein_coding	57.299	0.742447	0.456751	1.6255	0.104057	0.551485
ENST00000459678	RAD54L-203	ENSG00000085999	RAD54L	protein_coding	10.6999	0.522216	0.937283	0.557159	0.577419	0.999983
ENST00000459679	PGAP2-206	ENSG00000148985	PGAP2	protein_coding	10.0673	1.93444	3.00481	0.643782	0.519717	0.999983
ENST00000459680	ARF5-203	ENSG00000004059	ARF5	protein_coding	25.9141	1.45054	0.596498	2.43177	0.0150253	0.146047
ENST00000459683	SLC35F5-206	ENSG00000115084	SLC35F5	protein_coding	113.8	0.362404	0.231713	1.56402	0.117813	0.592156
ENST00000459686	CORO6-203	ENSG00000167549	CORO6	protein_coding	80.8914	-0.321206	0.309855	-1.03663	0.299907	0.937888
ENST00000459687	PHF5A-202	ENSG00000100410	PHF5A	protein_coding	11.0776	0.779536	0.690172	1.12948	0.258695	0.881418
ENST00000459689	SUPT3H-204	ENSG00000196284	SUPT3H	protein_coding	2.24918	-2.58084	2.39636	-1.07698	0.281487	0.914302
ENST00000459690	PPM1B-209	ENSG00000138032	PPM1B	protein_coding	71.6151	-0.00304225	1.32823	-0.00229046	0.998172	0.999983
ENST00000459691	EPS15P1-202	ENSG00000242948	EPS15P1	transcribed_processed_pseudogene	0.587553	0.153061	3.11148	0.0491924	0.960766	0.999983
ENST00000459692	STK11IP-205	ENSG00000144589	STK11IP	protein_coding	3.03113	-0.229834	3.05777	-0.0751638	0.940084	0.999983
ENST00000459693	TASOR2-203	ENSG00000108021	TASOR2	protein_coding	13.0771	0.853528	0.826889	1.03222	0.301971	0.939951
ENST00000459695	CEP70-202	ENSG00000114107	CEP70	protein_coding	63.8258	-0.112445	0.321553	-0.349694	0.726569	0.999983
ENST00000459697	RABGGTB-203	ENSG00000137955	RABGGTB	protein_coding	120.526	0.284674	0.348699	0.816391	0.414276	0.999983
ENST00000459701	ACOX2-202	ENSG00000168306	ACOX2	protein_coding	15.2832	-2.25127	1.32234	-1.70249	0.0886643	0.500551
ENST00000459702	TTC21A-206	ENSG00000168026	TTC21A	protein_coding	0.276503	-0.74282	3.1359	-0.236876	0.812753	0.999983
ENST00000459703	CPNE5-203	ENSG00000124772	CPNE5	protein_coding	0.661928	-0.904538	3.11422	-0.290454	0.771469	0.999983
ENST00000459704	SLC17A9-204	ENSG00000101194	SLC17A9	protein_coding	149.488	-0.13942	0.279373	-0.499045	0.617748	0.999983
ENST00000459706	DDX1-204	ENSG00000079785	DDX1	protein_coding	123.977	0.261431	0.346218	0.755104	0.450186	0.999983
ENST00000459707	PRCC-203	ENSG00000143294	PRCC	protein_coding	16.9562	0.325663	0.863651	0.377077	0.706116	0.999983
ENST00000459708	SSX2IP-204	ENSG00000117155	SSX2IP	protein_coding	2.26905	0.246205	2.16774	0.113577	0.909573	0.999983
ENST00000459709	KIAA2012-202	ENSG00000182329	KIAA2012	protein_coding	0.499024	-0.459425	3.10234	-0.14809	0.882272	0.999983
ENST00000459712	LINC02478-201	ENSG00000285373	LINC02478	lncRNA	0.31846	-0.23539	3.12753	-0.075264	0.940005	0.999983
ENST00000459713	COA1-215	ENSG00000106603	COA1	protein_coding	0.217752	-0.944097	3.14808	-0.299896	0.764256	0.999983
ENST00000459714	EIF4E2-210	ENSG00000135930	EIF4E2	protein_coding	8.18423	0.421104	0.841651	0.500331	0.616842	0.999983
ENST00000459715	TBC1D2B-205	ENSG00000167202	TBC1D2B	protein_coding	0.426967	0.728582	3.11691	0.233751	0.815178	0.999983
ENST00000459716	N4BP2L1-205	ENSG00000139597	N4BP2L1	protein_coding	179.2	0.701257	0.216186	3.24377	0.0011796	0.0183971
ENST00000459718	IGSF11-205	ENSG00000144847	IGSF11	protein_coding	32.0977	0.445241	0.464267	0.959018	0.33755	0.979178
ENST00000459719	TXLNGY-206	ENSG00000131002	TXLNGY	transcribed_unprocessed_pseudogene	1364.55	0.450599	0.0836757	5.38506	7.24197e-08	2.76782e-06
ENST00000459720	CDK20-205	ENSG00000156345	CDK20	protein_coding	270.083	0.067712	0.164659	0.411226	0.680907	0.999983
ENST00000459721	RIN2-206	ENSG00000132669	RIN2	protein_coding	11.623	-0.359122	0.899446	-0.399271	0.689694	0.999983
ENST00000459722	TCEAL4-205	ENSG00000133142	TCEAL4	protein_coding	56.0431	2.89129	1.1543	2.50479	0.0122525	0.124591
ENST00000459723	CLEC16A-206	ENSG00000038532	CLEC16A	protein_coding	2.35892	-1.65988	1.72923	-0.959897	0.337107	0.978656
ENST00000459724	ZFX-207	ENSG00000005889	ZFX	protein_coding	1.1341	-2.59191	3.04897	-0.850091	0.395274	0.999983
ENST00000459725	RPL13AP20-201	ENSG00000234498	RPL13AP20	processed_pseudogene	0.581442	-1.96573	3.10946	-0.632178	0.52727	0.999983
ENST00000459726	RBM28-203	ENSG00000106344	RBM28	protein_coding	158.014	-0.0223507	0.218249	-0.102409	0.918432	0.999983
ENST00000459727	HDAC3-202	ENSG00000171720	HDAC3	protein_coding	12.653	0.334241	1.11711	0.299203	0.764785	0.999983
ENST00000459731	MAD1L1-214	ENSG00000002822	MAD1L1	protein_coding	1.07427	0.89091	3.06284	0.290877	0.771146	0.999983
ENST00000459732	ANK3-206	ENSG00000151150	ANK3	protein_coding	8.11533	-0.163074	0.923138	-0.176652	0.859781	0.999983
ENST00000459735	PTBP2-204	ENSG00000117569	PTBP2	protein_coding	0.499617	-1.94884	3.11691	-0.625247	0.531809	0.999983
ENST00000459736	PRSS16-205	ENSG00000112812	PRSS16	protein_coding	1.03949	0.840575	3.10922	0.270349	0.786891	0.999983
ENST00000459737	KTN1-208	ENSG00000126777	KTN1	protein_coding	1519.65	0.336099	0.137958	2.43624	0.0148409	0.144847
ENST00000459738	ADD3-204	ENSG00000148700	ADD3	protein_coding	0.765126	0.953959	3.08443	0.309282	0.757107	0.999983
ENST00000459739	DLG5-203	ENSG00000151208	DLG5	protein_coding	36.7051	-0.299028	0.512177	-0.583837	0.55933	0.999983
ENST00000459741	TRAPPC10-204	ENSG00000160218	TRAPPC10	protein_coding	7.38353	0.15523	0.856071	0.181328	0.85611	0.999983
ENST00000459742	AC007000.3-201	ENSG00000259628	AC007000.3	lncRNA	0.92103	-0.151607	2.73223	-0.0554883	0.955749	0.999983
ENST00000459743	PIK3R2-203	ENSG00000105647	PIK3R2	protein_coding	15.925	-0.929802	0.699591	-1.32906	0.183827	0.75217
ENST00000459744	COP1-205	ENSG00000143207	COP1	protein_coding	0.459296	-0.614384	3.11921	-0.196968	0.843853	0.999983
ENST00000459746	CCDC66-209	ENSG00000180376	CCDC66	protein_coding	5.6114	-0.513122	2.10009	-0.244334	0.806972	0.999983
ENST00000459747	MBNL1-207	ENSG00000152601	MBNL1	protein_coding	13.6777	1.46931	0.821514	1.78854	0.0736893	0.444994
ENST00000459748	AC116533.1-201	ENSG00000244398	AC116533.1	processed_pseudogene	1175.42	-0.412011	0.222045	-1.85553	0.0635202	0.405436
ENST00000459750	MCF2L2-204	ENSG00000053524	MCF2L2	protein_coding	2.78172	1.40212	3.02524	0.463472	0.643026	0.999983
ENST00000459751	MCM10-203	ENSG00000065328	MCM10	protein_coding	0.309851	0.175168	3.12601	0.0560356	0.955313	0.999983
ENST00000459752	PATJ-204	ENSG00000132849	PATJ	protein_coding	68.904	-4.75709	1.52538	-3.11862	0.00181699	0.026457
ENST00000459753	WEE2-AS1-201	ENSG00000228775	WEE2-AS1	lncRNA	1.34795	1.19909	3.04624	0.393628	0.693855	0.999983
ENST00000459755	MAPK8-211	ENSG00000107643	MAPK8	protein_coding	71.8395	-0.0689233	0.409617	-0.168263	0.866376	0.999983
ENST00000459756	COL7A1-203	ENSG00000114270	COL7A1	protein_coding	35.6473	0.934894	0.873076	1.0708	0.284257	0.918399
ENST00000459757	ZNF181-203	ENSG00000197841	ZNF181	protein_coding	227.731	-0.0277049	0.293702	-0.0943299	0.924847	0.999983
ENST00000459758	TTLL3-222	ENSG00000214021	TTLL3	protein_coding	24.0987	-0.730498	1.31312	-0.556306	0.578002	0.999983
ENST00000459764	TWNK-203	ENSG00000107815	TWNK	protein_coding	0.163326	0.932097	3.14481	0.296392	0.76693	0.999983
ENST00000459765	PSRC1-209	ENSG00000134222	PSRC1	protein_coding	130.334	-0.721197	0.288415	-2.50055	0.0124001	0.12572
ENST00000459771	TTC23-206	ENSG00000103852	TTC23	protein_coding	111.174	-0.845892	0.86282	-0.980381	0.326898	0.967476
ENST00000459772	C1orf112-204	ENSG00000000460	C1orf112	protein_coding	186.884	0.298008	0.935708	0.318484	0.750118	0.999983
ENST00000459773	SETDB1-208	ENSG00000143379	SETDB1	protein_coding	3.28474	1.24258	3.05316	0.406981	0.684022	0.999983
ENST00000459774	ERBB4-206	ENSG00000178568	ERBB4	protein_coding	1.20876	2.85582	3.09104	0.923904	0.355536	0.99749
ENST00000459775	USP39-210	ENSG00000168883	USP39	protein_coding	185.073	-0.220452	0.384324	-0.57361	0.566232	0.999983
ENST00000459777	ZDHHC16-212	ENSG00000171307	ZDHHC16	protein_coding	5.20145	0.0105783	3.05508	0.00346254	0.997237	0.999983
ENST00000459778	B4GALT4-203	ENSG00000121578	B4GALT4	protein_coding	27.8225	2.8264	2.21805	1.27427	0.202567	0.788511
ENST00000459779	GPX7-202	ENSG00000116157	GPX7	protein_coding	64.5565	-0.0703811	0.422313	-0.166656	0.867641	0.999983
ENST00000459780	ADAMTS9-202	ENSG00000163638	ADAMTS9	protein_coding	1.03136	0.924986	3.0727	0.301034	0.763389	0.999983
ENST00000459782	SEC63-204	ENSG00000025796	SEC63	protein_coding	1714.9	-0.258117	0.160731	-1.60589	0.108298	0.564649
ENST00000459783	MRPL55-223	ENSG00000162910	MRPL55	protein_coding	1.41589	-0.060253	3.06006	-0.0196902	0.984291	0.999983
ENST00000459784	IFI44L-204	ENSG00000137959	IFI44L	protein_coding	12.1453	6.93726	1.59703	4.34385	1.40009e-05	0.000364572
ENST00000459785	CASTOR1-208	ENSG00000239282	CASTOR1	protein_coding	0.301105	-0.596448	3.12385	-0.190933	0.848578	0.999983
ENST00000459786	SP100-212	ENSG00000067066	SP100	protein_coding	2.34852	4.65267	2.59928	1.78999	0.0734562	0.444082
ENST00000459788	HDLBP-228	ENSG00000115677	HDLBP	protein_coding	14.3075	-0.0926655	0.98006	-0.0945508	0.924672	0.999983
ENST00000459790	TYRP1-204	ENSG00000107165	TYRP1	protein_coding	0.526863	0.967351	3.11786	0.310262	0.756362	0.999983
ENST00000459791	PLCD4-209	ENSG00000115556	PLCD4	protein_coding	1.11478	-2.11664	3.10651	-0.681357	0.495646	0.999983
ENST00000459793	CAPG-211	ENSG00000042493	CAPG	protein_coding	0.534371	1.02086	3.11678	0.327537	0.743262	0.999983
ENST00000459796	ATIC-210	ENSG00000138363	ATIC	protein_coding	6.36548	0.142699	0.836067	0.170679	0.864476	0.999983
ENST00000459797	EFCAB14-202	ENSG00000159658	EFCAB14	protein_coding	27.6501	-1.33865	1.73207	-0.77286	0.439605	0.999983
ENST00000459799	SCNM1-203	ENSG00000163156	SCNM1	protein_coding	49.0631	-0.742608	0.567934	-1.30756	0.191023	0.766803
ENST00000459800	FASTK-203	ENSG00000164896	FASTK	protein_coding	14.9955	-0.680561	2.16792	-0.313924	0.753579	0.999983
ENST00000459802	ULK4-206	ENSG00000168038	ULK4	protein_coding	0.518737	-0.0285513	3.11365	-0.00916971	0.992684	0.999983
ENST00000459803	FAM86DP-201	ENSG00000244026	FAM86DP	transcribed_unprocessed_pseudogene	44.0828	0.941042	0.859901	1.09436	0.273797	0.9031
ENST00000459805	GBAP1-202	ENSG00000160766	GBAP1	transcribed_unprocessed_pseudogene	293.605	0.0481785	0.142559	0.337954	0.735398	0.999983
ENST00000459808	AC096992.1-201	ENSG00000242968	AC096992.1	processed_pseudogene	2.08565	-3.11815	3.07662	-1.0135	0.310822	0.949513
ENST00000459809	PHF1-206	ENSG00000112511	PHF1	protein_coding	3.65889	-2.34171	2.47169	-0.947413	0.343429	0.984508
ENST00000459810	SUN1-223	ENSG00000164828	SUN1	protein_coding	6.59369	-0.540326	1.86126	-0.290302	0.771585	0.999983
ENST00000459813	KIDINS220-203	ENSG00000134313	KIDINS220	protein_coding	73.4757	0.449931	0.378207	1.18964	0.234187	0.843364
ENST00000459818	SLC13A2-203	ENSG00000007216	SLC13A2	protein_coding	0.427202	0.0538482	3.1074	0.017329	0.986174	0.999983
ENST00000459820	B4GALT4-204	ENSG00000121578	B4GALT4	protein_coding	0.562388	-0.264894	3.0931	-0.0856403	0.931752	0.999983
ENST00000459821	BRD1-206	ENSG00000100425	BRD1	protein_coding	13.1327	0.21358	0.89353	0.23903	0.811082	0.999983
ENST00000459822	KCNAB2-213	ENSG00000069424	KCNAB2	protein_coding	0.579359	-0.938094	3.09842	-0.302765	0.762069	0.999983
ENST00000459824	CABIN1-207	ENSG00000099991	CABIN1	protein_coding	27.6438	-0.454135	0.469707	-0.966848	0.33362	0.975048
ENST00000459828	MYRIP-207	ENSG00000170011	MYRIP	protein_coding	3.81723	2.75871	2.39052	1.15402	0.248493	0.866525
ENST00000459829	RPL7L1-203	ENSG00000146223	RPL7L1	protein_coding	23.9242	-0.174193	0.614854	-0.283308	0.77694	0.999983
ENST00000459831	GBP1-202	ENSG00000117228	GBP1	protein_coding	25.4427	8.06668	1.32344	6.09524	1.09276e-09	5.25534e-08
ENST00000459834	PSPH-211	ENSG00000146733	PSPH	protein_coding	303.361	0.136579	1.25992	0.108402	0.913676	0.999983
ENST00000459840	CRBN-205	ENSG00000113851	CRBN	protein_coding	1.25358	-1.56416	3.09694	-0.505066	0.613512	0.999983
ENST00000459841	TRIP12-211	ENSG00000153827	TRIP12	protein_coding	46.4702	0.460426	0.3604	1.27754	0.201412	0.786362
ENST00000459842	PON2-205	ENSG00000105854	PON2	protein_coding	4.72351	0.791669	1.26838	0.624156	0.532525	0.999983
ENST00000459843	GID4-203	ENSG00000141034	GID4	protein_coding	2.91749	-0.991623	1.58814	-0.624391	0.532371	0.999983
ENST00000459845	FBXO9-204	ENSG00000112146	FBXO9	protein_coding	2.77931	-3.06687	2.71291	-1.13047	0.258277	0.880729
ENST00000459846	KLHDC8B-202	ENSG00000185909	KLHDC8B	protein_coding	135.511	-0.115981	0.34492	-0.336256	0.736678	0.999983
ENST00000459848	DUSP15-208	ENSG00000149599	DUSP15	protein_coding	7.22272	1.89325	2.90219	0.652352	0.514174	0.999983
ENST00000459849	FAM118A-207	ENSG00000100376	FAM118A	protein_coding	0.667262	-0.619204	3.11063	-0.199061	0.842215	0.999983
ENST00000459850	ABCA2-208	ENSG00000107331	ABCA2	protein_coding	769.651	-0.744595	0.145032	-5.13402	2.83615e-07	9.97216e-06
ENST00000459851	TJAP1-211	ENSG00000137221	TJAP1	protein_coding	4.68522	0.149744	2.76636	0.0541303	0.956831	0.999983
ENST00000459852	RAPGEF4-205	ENSG00000091428	RAPGEF4	protein_coding	1.76853	-2.11435	2.46706	-0.857031	0.391428	0.999983
ENST00000459854	UFD1-205	ENSG00000070010	UFD1	protein_coding	1038.08	-0.384244	0.106642	-3.6031	0.00031444	0.00591608
ENST00000459855	AC026341.1-201	ENSG00000242880	AC026341.1	lncRNA	0.480706	-0.196968	3.11099	-0.0633135	0.949517	0.999983
ENST00000459856	EXOSC7-202	ENSG00000075914	EXOSC7	protein_coding	8.04373	-0.0742313	1.72057	-0.0431435	0.965587	0.999983
ENST00000459857	PRR5-210	ENSG00000186654	PRR5	protein_coding	15.1655	-0.52575	0.67786	-0.775602	0.437984	0.999983
ENST00000459858	UCK1-205	ENSG00000130717	UCK1	protein_coding	80.3632	0.211777	0.448434	0.472259	0.636742	0.999983
ENST00000459859	RPL3-207	ENSG00000100316	RPL3	protein_coding	20.1021	-1.481	1.30634	-1.1337	0.256919	0.878706
ENST00000459860	SSNA1-202	ENSG00000176101	SSNA1	protein_coding	577.895	-0.394598	0.181523	-2.17382	0.0297187	0.240804
ENST00000459861	AC092969.1-203	ENSG00000240086	AC092969.1	lncRNA	221.326	-0.36757	0.228573	-1.60811	0.107812	0.563289
ENST00000459870	QARS1-208	ENSG00000172053	QARS1	protein_coding	151.052	-0.328583	0.251442	-1.3068	0.191282	0.767184
ENST00000459871	PCSK2-203	ENSG00000125851	PCSK2	protein_coding	139.399	-0.152344	0.22742	-0.669879	0.502935	0.999983
ENST00000459872	GCNT2-206	ENSG00000111846	GCNT2	protein_coding	0.457535	0.730963	3.1163	0.234561	0.814549	0.999983
ENST00000459874	HPCA-202	ENSG00000121905	HPCA	protein_coding	655.953	-0.537071	0.126972	-4.22983	2.33867e-05	0.00058421
ENST00000459875	AC004224.1-201	ENSG00000240311	AC004224.1	processed_pseudogene	0.450506	-0.529373	3.11639	-0.169868	0.865114	0.999983
ENST00000459877	KCNC4-205	ENSG00000116396	KCNC4	protein_coding	65.165	-0.183597	0.334908	-0.548201	0.583554	0.999983
ENST00000459879	DPH2-203	ENSG00000132768	DPH2	protein_coding	14.4176	-2.03973	1.32766	-1.53634	0.124454	0.611576
ENST00000459881	TNIK-205	ENSG00000154310	TNIK	protein_coding	9.40728	-1.60449	2.35534	-0.681212	0.495737	0.999983
ENST00000459883	SENP2-208	ENSG00000163904	SENP2	protein_coding	10.2208	0.501658	0.94985	0.528144	0.597399	0.999983
ENST00000459884	ALAS1-203	ENSG00000023330	ALAS1	protein_coding	3.51584	0.327455	1.13762	0.287843	0.773467	0.999983
ENST00000459888	ACOX2-203	ENSG00000168306	ACOX2	protein_coding	2.05879	-2.33331	2.16185	-1.07931	0.280449	0.912821
ENST00000459889	DNAJB6-211	ENSG00000105993	DNAJB6	protein_coding	475.362	-0.942593	0.132505	-7.11367	1.12999e-12	7.15569e-11
ENST00000459891	ARV1-205	ENSG00000173409	ARV1	protein_coding	18.5367	1.44644	0.911861	1.58625	0.112683	0.577836
ENST00000459892	ADGRF3-207	ENSG00000173567	ADGRF3	protein_coding	496.094	-0.454741	0.207652	-2.18991	0.0285305	0.233752
ENST00000459894	SFXN2-202	ENSG00000156398	SFXN2	protein_coding	1121.58	0.00110219	0.169967	0.00648476	0.994826	0.999983
ENST00000459895	COL18A1-205	ENSG00000182871	COL18A1	protein_coding	0.609671	-1.00901	3.09135	-0.326398	0.744123	0.999983
ENST00000459896	PGAP1-207	ENSG00000197121	PGAP1	protein_coding	13.9865	2.05576	2.50658	0.820146	0.412133	0.999983
ENST00000459900	CDC25A-205	ENSG00000164045	CDC25A	protein_coding	3.39587	2.48311	3.03323	0.818634	0.412995	0.999983
ENST00000459901	ANKMY1-217	ENSG00000144504	ANKMY1	protein_coding	41.0561	-0.275864	0.551966	-0.499785	0.617227	0.999983
ENST00000459902	CKAP2-204	ENSG00000136108	CKAP2	protein_coding	29.1795	-1.25207	1.12263	-1.1153	0.264723	0.889652
ENST00000459903	RABGAP1-206	ENSG00000011454	RABGAP1	protein_coding	25.4247	0.0151453	0.608236	0.0249004	0.980134	0.999983
ENST00000459905	FBXW5-204	ENSG00000159069	FBXW5	protein_coding	272.918	-0.795177	0.402052	-1.9778	0.0479517	0.337353
ENST00000459906	DAB2IP-207	ENSG00000136848	DAB2IP	protein_coding	2.13724	2.10329	3.04466	0.690812	0.489683	0.999983
ENST00000459908	ATP11A-208	ENSG00000068650	ATP11A	protein_coding	47.6382	0.416186	0.420997	0.988574	0.322872	0.963305
ENST00000459909	TMEM50B-205	ENSG00000142188	TMEM50B	protein_coding	11.2662	-1.22139	0.960164	-1.27207	0.203349	0.789787
ENST00000459910	PSMD2-208	ENSG00000175166	PSMD2	protein_coding	11.0266	-0.0887824	2.71043	-0.0327558	0.973869	0.999983
ENST00000459911	NSMCE4A-203	ENSG00000107672	NSMCE4A	protein_coding	8.361	0.134211	2.28716	0.0586803	0.953207	0.999983
ENST00000459912	ASB13-202	ENSG00000196372	ASB13	protein_coding	24.544	-1.61638	0.793337	-2.03745	0.0416049	0.306625
ENST00000459913	TBL2-213	ENSG00000106638	TBL2	protein_coding	28.1139	-1.73369	1.7429	-0.994715	0.319875	0.959961
ENST00000459914	HAX1-205	ENSG00000143575	HAX1	protein_coding	44.8714	0.115506	0.422541	0.273361	0.784575	0.999983
ENST00000459915	KALRN-210	ENSG00000160145	KALRN	protein_coding	27.6556	0.0554751	1.745	0.0317909	0.974639	0.999983
ENST00000459916	ASB3-207	ENSG00000115239	ASB3	protein_coding	4.5065	3.64869	2.22526	1.63967	0.101074	0.542621
ENST00000459917	MFSD2A-205	ENSG00000168389	MFSD2A	protein_coding	3.8401	-3.10533	2.73437	-1.13566	0.256097	0.877638
ENST00000459918	HPS4-207	ENSG00000100099	HPS4	protein_coding	3.46321	0.69505	1.60232	0.433777	0.66445	0.999983
ENST00000459919	ZNF687-207	ENSG00000143373	ZNF687	protein_coding	35.8611	-0.0629906	0.612588	-0.102827	0.9181	0.999983
ENST00000459925	C16orf86-203	ENSG00000159761	C16orf86	protein_coding	116.116	0.247289	0.238787	1.0356	0.300387	0.9382
ENST00000459928	ANO7-205	ENSG00000146205	ANO7	protein_coding	42.2905	-0.2565	0.495187	-0.517988	0.604467	0.999983
ENST00000459929	IVNS1ABP-204	ENSG00000116679	IVNS1ABP	protein_coding	3341.43	-0.0731435	0.0763764	-0.957672	0.338228	0.979585
ENST00000459930	DNAJC10-204	ENSG00000077232	DNAJC10	protein_coding	2.04167	1.56022	2.05197	0.760352	0.447044	0.999983
ENST00000459931	NCDN-206	ENSG00000020129	NCDN	protein_coding	70.7068	0.279656	0.389752	0.717523	0.473052	0.999983
ENST00000459934	GALE-207	ENSG00000117308	GALE	protein_coding	132.933	0.019078	0.290636	0.0656422	0.947663	0.999983
ENST00000459935	PHF7-203	ENSG00000010318	PHF7	protein_coding	0.731668	2.35211	3.10542	0.757421	0.448798	0.999983
ENST00000459937	CYREN-204	ENSG00000122783	CYREN	protein_coding	71.0111	3.12233	0.786772	3.96853	7.23167e-05	0.0016106
ENST00000459939	LCA5L-213	ENSG00000157578	LCA5L	protein_coding	33.672	0.435796	0.729115	0.597705	0.550037	0.999983
ENST00000459940	CELSR2-202	ENSG00000143126	CELSR2	protein_coding	7.64162	-1.75658	1.41111	-1.24482	0.213198	0.807577
ENST00000459941	SETD5-210	ENSG00000168137	SETD5	protein_coding	98.9677	-0.0427562	0.234374	-0.182427	0.855248	0.999983
ENST00000459945	THOC2-211	ENSG00000125676	THOC2	protein_coding	76.5546	0.185097	0.383907	0.48214	0.629707	0.999983
ENST00000459946	CCDC136-203	ENSG00000128596	CCDC136	protein_coding	2.22609	-1.1779	2.14389	-0.549419	0.582718	0.999983
ENST00000459947	UBR4-208	ENSG00000127481	UBR4	protein_coding	240.439	0.288093	0.159082	1.81097	0.0701461	0.431816
ENST00000459948	MBP-213	ENSG00000197971	MBP	protein_coding	0.303846	0.711837	3.12294	0.227938	0.819694	0.999983
ENST00000459950	NKTR-205	ENSG00000114857	NKTR	protein_coding	4.09655	0.91607	1.32007	0.693956	0.48771	0.999983
ENST00000459951	GLB1L-209	ENSG00000163521	GLB1L	protein_coding	0.386175	-0.771671	3.12699	-0.246778	0.80508	0.999983
ENST00000459953	PORCN-206	ENSG00000102312	PORCN	protein_coding	4.11124	-0.221219	1.29443	-0.170901	0.864302	0.999983
ENST00000459954	UBQLN4-202	ENSG00000160803	UBQLN4	protein_coding	59.2508	0.0183496	0.374654	0.0489775	0.960937	0.999983
ENST00000459955	ESRRG-211	ENSG00000196482	ESRRG	protein_coding	26.3149	0.77642	1.03996	0.746583	0.455315	0.999983
ENST00000459956	RPS19BP1-203	ENSG00000187051	RPS19BP1	protein_coding	24.2012	0.0882933	0.651142	0.135598	0.892139	0.999983
ENST00000459957	TTC31-207	ENSG00000115282	TTC31	protein_coding	50.9639	-1.09669	0.630054	-1.74064	0.0817473	0.476283
ENST00000459958	FLII-202	ENSG00000177731	FLII	protein_coding	510.153	0.417721	0.113069	3.69438	0.000220421	0.00434226
ENST00000459959	GTPBP2-207	ENSG00000172432	GTPBP2	protein_coding	357.69	0.356822	0.191452	1.86377	0.062354	0.400597
ENST00000459960	MYH9-204	ENSG00000100345	MYH9	protein_coding	1.7339	1.62268	3.03675	0.534347	0.593102	0.999983
ENST00000459961	FHAD1-209	ENSG00000142621	FHAD1	protein_coding	91.1124	-0.632111	0.366963	-1.72254	0.084971	0.4874
ENST00000459962	PLPP3-202	ENSG00000162407	PLPP3	protein_coding	0.902299	0.301886	3.07458	0.0981875	0.921783	0.999983
ENST00000459963	NCSTN-209	ENSG00000162736	NCSTN	protein_coding	57.7485	0.107364	0.419183	0.256127	0.797853	0.999983
ENST00000459964	PHC2-205	ENSG00000134686	PHC2	protein_coding	7.9876	0.849284	0.860128	0.987393	0.32345	0.964046
ENST00000459965	AC067817.2-201	ENSG00000253829	AC067817.2	lncRNA	15.2488	-0.403462	0.614707	-0.656348	0.5116	0.999983
ENST00000459966	BANP-212	ENSG00000172530	BANP	protein_coding	59.1804	-0.611544	0.949933	-0.643776	0.519721	0.999983
ENST00000459967	CAPZB-207	ENSG00000077549	CAPZB	protein_coding	23.2017	-0.21225	0.825336	-0.257168	0.797049	0.999983
ENST00000459968	NTMT1-205	ENSG00000148335	NTMT1	protein_coding	29.0533	-0.219804	0.538323	-0.408312	0.683045	0.999983
ENST00000459969	RRM2-204	ENSG00000171848	RRM2	protein_coding	58.3179	-1.64207	0.889872	-1.84528	0.0649961	0.411045
ENST00000459971	IL17RA-202	ENSG00000177663	IL17RA	protein_coding	5.76117	-0.44767	1.233	-0.363075	0.716549	0.999983
ENST00000459976	ARIH2-209	ENSG00000177479	ARIH2	protein_coding	1.49426	0.150884	1.81029	0.0833479	0.933575	0.999983
ENST00000459979	HOXD3-204	ENSG00000128652	HOXD3	protein_coding	0.84809	-0.872716	3.07038	-0.284237	0.776229	0.999983
ENST00000459981	TSPAN15-203	ENSG00000099282	TSPAN15	protein_coding	14.8352	-1.2004	1.08219	-1.10923	0.26733	0.89387
ENST00000459982	IRF1-206	ENSG00000125347	IRF1	protein_coding	18.3314	5.45136	0.991746	5.49673	3.86893e-08	1.53013e-06
ENST00000459985	AL355987.4-202	ENSG00000273066	AL355987.4	lncRNA	179.785	-0.465049	0.212525	-2.18821	0.0286543	0.23453
ENST00000459986	MYH10-205	ENSG00000133026	MYH10	protein_coding	2.02683	0.0907921	3.05954	0.0296751	0.976326	0.999983
ENST00000459987	OSBPL3-212	ENSG00000070882	OSBPL3	protein_coding	1.53549	0.224091	3.04724	0.0735392	0.941377	0.999983
ENST00000459988	UBAP2-208	ENSG00000137073	UBAP2	protein_coding	12.8376	0.200609	0.66096	0.303511	0.761501	0.999983
ENST00000459992	SCML4-207	ENSG00000146285	SCML4	protein_coding	8.68443	1.51865	3.04682	0.498438	0.618175	0.999983
ENST00000459993	TASOR-203	ENSG00000163946	TASOR	protein_coding	2585.53	0.0263739	0.0892533	0.295495	0.767615	0.999983
ENST00000459994	SDF4-204	ENSG00000078808	SDF4	protein_coding	38.3241	1.07921	3.09965	0.348172	0.727711	0.999983
ENST00000459995	OSBPL5-204	ENSG00000021762	OSBPL5	protein_coding	0.185771	-0.589656	3.13925	-0.187833	0.851007	0.999983
ENST00000459997	SRM-202	ENSG00000116649	SRM	protein_coding	10.4729	0.820599	1.83692	0.446726	0.655073	0.999983
ENST00000459998	ZNRF2-202	ENSG00000180233	ZNRF2	protein_coding	3.44858	-0.717234	1.29079	-0.555656	0.578446	0.999983
ENST00000460001	ITGB1BP1-206	ENSG00000119185	ITGB1BP1	protein_coding	28.8498	-1.05463	1.19998	-0.878878	0.379468	0.999983
ENST00000460002	PCOLCE-202	ENSG00000106333	PCOLCE	protein_coding	12.4822	-0.765904	0.787168	-0.972987	0.33056	0.971524
ENST00000460003	RGL4-206	ENSG00000159496	RGL4	protein_coding	0.251071	-0.621893	3.12885	-0.198761	0.84245	0.999983
ENST00000460004	USP34-206	ENSG00000115464	USP34	protein_coding	2.59127	0.565165	2.42017	0.233523	0.815355	0.999983
ENST00000460005	LRRC74A-203	ENSG00000100565	LRRC74A	protein_coding	0.257346	-0.57483	3.12582	-0.183898	0.854094	0.999983
ENST00000460006	CDS2-203	ENSG00000101290	CDS2	protein_coding	12806.8	-0.856278	0.0878729	-9.74451	1.94716e-22	2.35085e-20
ENST00000460007	SVIL-204	ENSG00000197321	SVIL	protein_coding	1.57916	-1.3583	2.45061	-0.554268	0.579395	0.999983
ENST00000460009	SEC63-205	ENSG00000025796	SEC63	protein_coding	0.907218	-2.29066	3.0995	-0.73904	0.459883	0.999983
ENST00000460010	SLC4A2-203	ENSG00000164889	SLC4A2	protein_coding	2.84994	-2.75694	2.27254	-1.21316	0.22507	0.82781
ENST00000460011	FTCD-206	ENSG00000160282	FTCD	protein_coding	389.46	-0.308525	0.294928	-1.0461	0.295514	0.932762
ENST00000460012	PLCH1-204	ENSG00000114805	PLCH1	protein_coding	1506.81	1.05059	0.11661	9.00942	2.07149e-19	2.12141e-17
ENST00000460013	SLC25A5-202	ENSG00000005022	SLC25A5	protein_coding	6.85243	0.144389	1.17726	0.122648	0.902386	0.999983
ENST00000460014	IFT52-203	ENSG00000101052	IFT52	protein_coding	0.348291	1.45495	3.12839	0.465079	0.641875	0.999983
ENST00000460015	EPAS1-203	ENSG00000116016	EPAS1	protein_coding	0.530396	-1.1546	3.10931	-0.371337	0.710386	0.999983
ENST00000460017	STK40-205	ENSG00000196182	STK40	protein_coding	4.67241	0.795116	1.92668	0.412688	0.679835	0.999983
ENST00000460019	DPYD-203	ENSG00000188641	DPYD	protein_coding	2.64284	0.635211	1.77583	0.357698	0.72057	0.999983
ENST00000460020	PFKL-203	ENSG00000141959	PFKL	protein_coding	11.7104	1.32661	1.23049	1.07812	0.280981	0.913558
ENST00000460022	AC009403.1-202	ENSG00000216895	AC009403.1	lncRNA	674.009	-0.0816952	0.11723	-0.696882	0.485877	0.999983
ENST00000460023	CCDC78-205	ENSG00000162004	CCDC78	protein_coding	0.167369	-0.622019	3.1456	-0.197743	0.843246	0.999983
ENST00000460026	ARMCX5-GPRASP2-201	ENSG00000271147	ARMCX5-GPRASP2	lncRNA	120.494	-0.181485	0.375668	-0.483098	0.629026	0.999983
ENST00000460027	PDE4DIP-207	ENSG00000178104	PDE4DIP	protein_coding	25.0203	1.17422	0.550232	2.13404	0.0328399	0.259169
ENST00000460030	CENPA-204	ENSG00000115163	CENPA	protein_coding	8.99079	-2.12057	1.03236	-2.05411	0.0399655	0.298162
ENST00000460031	P3H1-207	ENSG00000117385	P3H1	protein_coding	562.523	0.0958903	0.224652	0.426839	0.669497	0.999983
ENST00000460032	EIF2S3-204	ENSG00000130741	EIF2S3	protein_coding	563.945	-0.315106	0.170731	-1.84563	0.0649466	0.41085
ENST00000460034	UMPS-202	ENSG00000114491	UMPS	protein_coding	2.02546	-0.63688	3.10328	-0.205228	0.837394	0.999983
ENST00000460035	CCDC12-204	ENSG00000160799	CCDC12	protein_coding	0.625449	1.62737	3.125	0.52076	0.602534	0.999983
ENST00000460038	CEP104-205	ENSG00000116198	CEP104	protein_coding	0.97634	-0.952652	3.0638	-0.310938	0.755848	0.999983
ENST00000460039	TMCO3-203	ENSG00000150403	TMCO3	protein_coding	12.2512	0.157711	0.916889	0.172007	0.863432	0.999983
ENST00000460040	VILL-205	ENSG00000136059	VILL	protein_coding	0.513668	2.02974	3.11342	0.651933	0.514444	0.999983
ENST00000460043	CDK5RAP1-205	ENSG00000101391	CDK5RAP1	protein_coding	6.61816	0.972351	0.929867	1.04569	0.295705	0.932925
ENST00000460044	VDAC2-207	ENSG00000165637	VDAC2	protein_coding	9.45215	-0.0874141	1.58703	-0.0550803	0.956075	0.999983
ENST00000460045	IMPDH1-205	ENSG00000106348	IMPDH1	protein_coding	28.157	-0.297065	0.688785	-0.431289	0.666258	0.999983
ENST00000460046	AKAP10-203	ENSG00000108599	AKAP10	protein_coding	23.2717	0.410851	0.600445	0.684245	0.493821	0.999983
ENST00000460049	AP1G2-203	ENSG00000213983	AP1G2	protein_coding	427.89	0.26256	0.197958	1.32634	0.184727	0.754056
ENST00000460050	THBS3-204	ENSG00000169231	THBS3	protein_coding	0.172296	-0.633279	3.14571	-0.201315	0.840452	0.999983
ENST00000460051	DMKN-217	ENSG00000161249	DMKN	protein_coding	0.425434	-0.609351	3.12003	-0.195303	0.845156	0.999983
ENST00000460053	SPOCK2-204	ENSG00000107742	SPOCK2	protein_coding	0.718359	-2.31608	3.10085	-0.746917	0.455114	0.999983
ENST00000460057	TOE1-202	ENSG00000132773	TOE1	protein_coding	7.73962	1.79568	2.75124	0.652679	0.513963	0.999983
ENST00000460059	TAX1BP1-209	ENSG00000106052	TAX1BP1	protein_coding	9.53505	-0.406199	0.882123	-0.460479	0.645173	0.999983
ENST00000460060	C4A-230	ENSG00000244731	C4A	protein_coding	8.54752	-0.918322	1.13142	-0.811652	0.416991	0.999983
ENST00000460062	CSNK2A1-205	ENSG00000101266	CSNK2A1	protein_coding	182.078	-0.0429094	0.193219	-0.222076	0.824255	0.999983
ENST00000460064	CCDC50-203	ENSG00000152492	CCDC50	protein_coding	16.5273	0.714325	0.601473	1.18763	0.234981	0.844351
ENST00000460065	C1orf194-205	ENSG00000179902	C1orf194	protein_coding	3.67482	-0.458199	1.59174	-0.287859	0.773454	0.999983
ENST00000460072	THUMPD2-203	ENSG00000138050	THUMPD2	protein_coding	100.019	0.463259	0.35872	1.29142	0.196558	0.777513
ENST00000460073	GNL3-203	ENSG00000163938	GNL3	protein_coding	15.124	1.04262	0.801164	1.30138	0.193129	0.770826
ENST00000460075	GON4L-205	ENSG00000116580	GON4L	protein_coding	40.3424	-0.112982	0.573515	-0.197	0.843828	0.999983
ENST00000460081	IMMT-208	ENSG00000132305	IMMT	protein_coding	6.13056	-1.48169	1.17471	-1.26132	0.207193	0.796387
ENST00000460083	POLR2H-209	ENSG00000163882	POLR2H	protein_coding	0.195595	-0.690696	3.14618	-0.219535	0.826233	0.999983
ENST00000460086	PPARA-207	ENSG00000186951	PPARA	protein_coding	6.57647	-0.730963	0.926282	-0.789137	0.430032	0.999983
ENST00000460087	DENND6B-203	ENSG00000205593	DENND6B	protein_coding	5.38736	-0.146444	1.2952	-0.113066	0.909978	0.999983
ENST00000460088	NDUFB2-202	ENSG00000090266	NDUFB2	protein_coding	50.6347	-1.01029	0.467175	-2.16256	0.0305753	0.245738
ENST00000460089	KIN-202	ENSG00000151657	KIN	protein_coding	10.799	5.22014	1.9032	2.74282	0.00609133	0.07157
ENST00000460090	CCDC125-204	ENSG00000183323	CCDC125	protein_coding	132.07	0.829241	0.424241	1.95465	0.0506248	0.350026
ENST00000460092	ALG13-205	ENSG00000101901	ALG13	protein_coding	2.69345	1.69112	3.03996	0.556298	0.578007	0.999983
ENST00000460093	YWHAQ-204	ENSG00000134308	YWHAQ	protein_coding	1.47803	-0.489123	2.01305	-0.242976	0.808024	0.999983
ENST00000460094	CAMSAP1-204	ENSG00000130559	CAMSAP1	protein_coding	5.63545	-0.750045	1.36024	-0.551407	0.581355	0.999983
ENST00000460095	SPATS2L-222	ENSG00000196141	SPATS2L	protein_coding	30.0231	1.06789	0.837561	1.275	0.202308	0.787926
ENST00000460096	LPIN1-211	ENSG00000134324	LPIN1	protein_coding	188.545	-0.00423034	0.214674	-0.0197059	0.984278	0.999983
ENST00000460098	MKNK1-206	ENSG00000079277	MKNK1	protein_coding	0.362068	-0.392486	3.11236	-0.126106	0.899648	0.999983
ENST00000460100	IMP4-207	ENSG00000136718	IMP4	protein_coding	6.10498	0.00730986	0.999062	0.00731672	0.994162	0.999983
ENST00000460107	SENP7-208	ENSG00000138468	SENP7	protein_coding	45.6728	-0.567046	0.48983	-1.15764	0.247011	0.864379
ENST00000460108	IQCB1-204	ENSG00000173226	IQCB1	protein_coding	120.849	0.589584	0.401676	1.46781	0.142156	0.656904
ENST00000460109	AHCYL2-203	ENSG00000158467	AHCYL2	protein_coding	0.678779	-0.792901	3.08976	-0.256622	0.797471	0.999983
ENST00000460110	NUDCD3-203	ENSG00000015676	NUDCD3	protein_coding	3564.89	0.161963	0.0471058	3.43827	0.000585433	0.0101401
ENST00000460112	SHROOM4-203	ENSG00000158352	SHROOM4	protein_coding	6.89308	0.8936	2.57792	0.346636	0.728865	0.999983
ENST00000460114	CCDC150-206	ENSG00000144395	CCDC150	protein_coding	2.75225	-2.47528	2.31667	-1.06846	0.285312	0.919921
ENST00000460115	NBR2-202	ENSG00000198496	NBR2	lncRNA	537.198	-0.155081	0.124691	-1.24372	0.213602	0.808217
ENST00000460117	EIF5A2-202	ENSG00000163577	EIF5A2	protein_coding	7.19193	-0.809647	1.32574	-0.610715	0.541388	0.999983
ENST00000460118	RAD51D-205	ENSG00000185379	RAD51D	protein_coding	1.44009	1.18838	3.04803	0.389884	0.696622	0.999983
ENST00000460119	PDE6B-203	ENSG00000133256	PDE6B	protein_coding	44.3574	-0.364521	0.380876	-0.95706	0.338537	0.97988
ENST00000460120	HPS3-202	ENSG00000163755	HPS3	protein_coding	1145.63	0.403683	0.0927095	4.35428	1.33503e-05	0.000349013
ENST00000460123	GRIA3-201	ENSG00000125675	GRIA3	protein_coding	0.595895	-0.670614	3.11455	-0.215316	0.829521	0.999983
ENST00000460124	AKR1C2-204	ENSG00000151632	AKR1C2	protein_coding	94.0882	-0.433813	0.332717	-1.30385	0.192284	0.769303
ENST00000460125	NUCB1-208	ENSG00000104805	NUCB1	protein_coding	13.481	0.0117591	0.725619	0.0162056	0.98707	0.999983
ENST00000460127	TMEM120A-205	ENSG00000189077	TMEM120A	protein_coding	1.47836	0.380397	3.10498	0.122512	0.902493	0.999983
ENST00000460129	ATP2B2-205	ENSG00000157087	ATP2B2	protein_coding	0.365322	-0.767299	3.12809	-0.245293	0.80623	0.999983
ENST00000460130	TCL6-204	ENSG00000187621	TCL6	lncRNA	62.7567	0.961439	0.862669	1.11449	0.265067	0.890235
ENST00000460132	PLOD3-208	ENSG00000106397	PLOD3	protein_coding	12.7304	0.177344	0.796763	0.222581	0.823862	0.999983
ENST00000460133	ESYT3-203	ENSG00000158220	ESYT3	protein_coding	65.6106	-0.119692	0.355261	-0.336914	0.736182	0.999983
ENST00000460137	TERT-203	ENSG00000164362	TERT	protein_coding	3.03277	1.04877	3.10381	0.337897	0.735441	0.999983
ENST00000460138	TXNDC5-202	ENSG00000239264	TXNDC5	protein_coding	63.1607	-0.0213105	1.10662	-0.0192573	0.984636	0.999983
ENST00000460140	CASP10-209	ENSG00000003400	CASP10	protein_coding	1.64329	0.851908	3.10574	0.274301	0.783853	0.999983
ENST00000460141	LY6G5C-211	ENSG00000204428	LY6G5C	protein_coding	8.11963	0.929515	1.00784	0.922282	0.356382	0.998324
ENST00000460145	WDFY2-202	ENSG00000139668	WDFY2	protein_coding	12.6297	0.805733	0.777588	1.0362	0.300111	0.937888
ENST00000460150	TEX55-202	ENSG00000163424	TEX55	protein_coding	134.336	0.226517	0.254025	0.891711	0.372548	0.999983
ENST00000460156	GBA-205	ENSG00000177628	GBA	protein_coding	17.8462	-0.540068	0.726989	-0.742883	0.457553	0.999983
ENST00000460157	PIP5K1A-210	ENSG00000143398	PIP5K1A	protein_coding	17.2117	-0.0842996	0.671424	-0.125553	0.900085	0.999983
ENST00000460158	VPS8-215	ENSG00000156931	VPS8	protein_coding	4.3638	0.112877	1.12844	0.100029	0.920321	0.999983
ENST00000460161	BRINP2-202	ENSG00000198797	BRINP2	protein_coding	1.76456	-2.11548	2.50856	-0.843307	0.399057	0.999983
ENST00000460163	QTRT2-202	ENSG00000151576	QTRT2	protein_coding	5.46592	0.781123	1.41247	0.553019	0.58025	0.999983
ENST00000460165	RPL36AP43-201	ENSG00000241362	RPL36AP43	processed_pseudogene	2.52568	-1.0968	2.26391	-0.484472	0.628051	0.999983
ENST00000460168	HERC4-207	ENSG00000148634	HERC4	protein_coding	45.6149	-0.25132	0.347364	-0.723508	0.469368	0.999983
ENST00000460170	PTPRU-205	ENSG00000060656	PTPRU	protein_coding	230.381	0.117325	0.318453	0.368421	0.712559	0.999983
ENST00000460172	C6orf136-205	ENSG00000204564	C6orf136	protein_coding	3.73965	0.142643	2.01731	0.0707095	0.943629	0.999983
ENST00000460174	SLC19A1-206	ENSG00000173638	SLC19A1	protein_coding	1.41849	0.0356864	3.06194	0.0116548	0.990701	0.999983
ENST00000460176	GARNL3-211	ENSG00000136895	GARNL3	protein_coding	24.0509	0.949815	0.546817	1.73699	0.0823891	0.478556
ENST00000460181	FPGS-207	ENSG00000136877	FPGS	protein_coding	68.5871	-0.202269	0.560486	-0.360882	0.718187	0.999983
ENST00000460183	DPAGT1-207	ENSG00000172269	DPAGT1	protein_coding	105.827	0.0757992	0.32345	0.234346	0.814716	0.999983
ENST00000460184	STYXL1-210	ENSG00000127952	STYXL1	protein_coding	270.734	0.090393	0.182212	0.496086	0.619833	0.999983
ENST00000460186	FBXL2-208	ENSG00000153558	FBXL2	protein_coding	0.210382	0.944874	3.13863	0.301047	0.763379	0.999983
ENST00000460188	METTL8-209	ENSG00000123600	METTL8	protein_coding	1.25089	-2.16795	3.07463	-0.70511	0.480742	0.999983
ENST00000460189	PGD-202	ENSG00000142657	PGD	protein_coding	74.907	0.357283	0.455979	0.783552	0.433303	0.999983
ENST00000460191	DNTTIP2-203	ENSG00000067334	DNTTIP2	protein_coding	25.5289	0.228033	0.563107	0.404955	0.685511	0.999983
ENST00000460192	PARK7-205	ENSG00000116288	PARK7	protein_coding	1020.23	-0.40105	0.136491	-2.93828	0.00330034	0.0435136
ENST00000460194	SRRT-206	ENSG00000087087	SRRT	protein_coding	67.4709	-0.406962	0.334982	-1.21488	0.224414	0.826938
ENST00000460195	OXSM-207	ENSG00000151093	OXSM	protein_coding	0.96057	-0.207532	3.10643	-0.0668073	0.946735	0.999983
ENST00000460196	EXOSC10-203	ENSG00000171824	EXOSC10	protein_coding	20.1462	2.14453	3.05894	0.701069	0.48326	0.999983
ENST00000460198	MICALL2-203	ENSG00000164877	MICALL2	protein_coding	2.1767	0.467775	3.10272	0.150763	0.880163	0.999983
ENST00000460199	MSTO1-203	ENSG00000125459	MSTO1	protein_coding	71.1053	0.369749	0.362341	1.02044	0.307518	0.945804
ENST00000460201	ALDOC-205	ENSG00000109107	ALDOC	protein_coding	7.2092	-0.553889	1.21973	-0.45411	0.64975	0.999983
ENST00000460203	GEMIN8-204	ENSG00000046647	GEMIN8	protein_coding	28.9381	0.0102849	0.558998	0.0183988	0.985321	0.999983
ENST00000460204	ITGB8-202	ENSG00000105855	ITGB8	protein_coding	0.709148	-0.353618	3.08513	-0.11462	0.908746	0.999983
ENST00000460206	WASH6P-203	ENSG00000182484	WASH6P	protein_coding	278.126	-0.380744	0.273444	-1.3924	0.163802	0.709039
ENST00000460207	RUNX1-209	ENSG00000159216	RUNX1	protein_coding	1.48558	0.430209	2.68281	0.160358	0.872599	0.999983
ENST00000460208	LILRB3-207	ENSG00000204577	LILRB3	protein_coding	0.366208	-0.0106544	3.10383	-0.00343266	0.997261	0.999983
ENST00000460209	IGFBP3-207	ENSG00000146674	IGFBP3	protein_coding	0.977396	-1.06263	3.08291	-0.344684	0.730332	0.999983
ENST00000460211	ATG4B-213	ENSG00000168397	ATG4B	protein_coding	132.899	0.346203	0.215503	1.60649	0.108167	0.564337
ENST00000460212	N6AMT1-203	ENSG00000156239	N6AMT1	protein_coding	310.835	0.257584	0.254477	1.01221	0.311438	0.950129
ENST00000460214	LRP8-207	ENSG00000157193	LRP8	protein_coding	2.36527	-1.49405	3.02295	-0.494234	0.621141	0.999983
ENST00000460215	SCMH1-212	ENSG00000010803	SCMH1	protein_coding	6.20493	0.0722316	1.02869	0.0702169	0.944021	0.999983
ENST00000460216	FAM122C-204	ENSG00000156500	FAM122C	protein_coding	2.63222	-0.108473	1.70009	-0.0638042	0.949126	0.999983
ENST00000460217	FN1-214	ENSG00000115414	FN1	protein_coding	0.176451	0.829926	3.14564	0.263834	0.791908	0.999983
ENST00000460218	CALM2-205	ENSG00000143933	CALM2	protein_coding	860.037	-0.109485	0.120788	-0.90642	0.364713	0.999983
ENST00000460219	MTCH1-204	ENSG00000137409	MTCH1	protein_coding	507.421	0.0516382	0.143709	0.359324	0.719353	0.999983
ENST00000460224	GUK1-214	ENSG00000143774	GUK1	protein_coding	8.5093	-2.20976	1.42858	-1.54682	0.121907	0.604186
ENST00000460227	MECP2-206	ENSG00000169057	MECP2	protein_coding	1.16858	0.74911	3.10823	0.241008	0.809549	0.999983
ENST00000460229	ZNF76-204	ENSG00000065029	ZNF76	protein_coding	13.5166	-1.47117	1.2674	-1.16078	0.245732	0.862211
ENST00000460230	ALG5-203	ENSG00000120697	ALG5	protein_coding	32.9807	0.38287	0.460314	0.831758	0.405545	0.999983
ENST00000460231	PCNP-202	ENSG00000081154	PCNP	protein_coding	4602.42	-0.0661225	0.104951	-0.630035	0.528671	0.999983
ENST00000460235	HDAC4-206	ENSG00000068024	HDAC4	protein_coding	0.255975	-1.14615	3.13336	-0.365789	0.714523	0.999983
ENST00000460236	PHF20L1-211	ENSG00000129292	PHF20L1	protein_coding	402.628	1.07211	0.163909	6.54088	6.11577e-11	3.32413e-09
ENST00000460238	COBLL1-214	ENSG00000082438	COBLL1	protein_coding	0.137928	-0.678118	3.1452	-0.215604	0.829296	0.999983
ENST00000460241	AC109583.1-201	ENSG00000206549	AC109583.1	protein_coding	1.15238	0.789705	3.04611	0.25925	0.795442	0.999983
ENST00000460243	TKT-205	ENSG00000163931	TKT	protein_coding	1.13145	-3.06466	3.07808	-0.995639	0.319426	0.959451
ENST00000460246	TAMM41-208	ENSG00000144559	TAMM41	protein_coding	11.6609	0.363152	0.742027	0.489405	0.624555	0.999983
ENST00000460248	PON3-207	ENSG00000105852	PON3	protein_coding	12.3052	0.00820789	0.990875	0.00828348	0.993391	0.999983
ENST00000460251	ITGB3BP-203	ENSG00000142856	ITGB3BP	protein_coding	171.389	0.48185	0.232571	2.07184	0.0382807	0.289522
ENST00000460252	ZSWIM7-203	ENSG00000214941	ZSWIM7	protein_coding	30.6716	0.181803	1.3326	0.136427	0.891484	0.999983
ENST00000460254	CERK-203	ENSG00000100422	CERK	protein_coding	11.274	-0.155988	0.746666	-0.208912	0.834517	0.999983
ENST00000460258	NOP56-204	ENSG00000101361	NOP56	protein_coding	45.8662	0.306115	0.444279	0.689015	0.490814	0.999983
ENST00000460259	NDUFV3-203	ENSG00000160194	NDUFV3	protein_coding	574.126	-0.0227685	0.147676	-0.154179	0.877469	0.999983
ENST00000460260	SERPINB1-202	ENSG00000021355	SERPINB1	protein_coding	29.9267	-0.355174	0.631632	-0.562312	0.573904	0.999983
ENST00000460261	CC2D1B-205	ENSG00000154222	CC2D1B	protein_coding	284.425	0.35815	0.251451	1.42433	0.154351	0.686697
ENST00000460262	ROCK2-205	ENSG00000134318	ROCK2	protein_coding	0.968553	-1.49454	3.08838	-0.483923	0.62844	0.999983
ENST00000460265	LMNB1-203	ENSG00000113368	LMNB1	protein_coding	245.921	-0.845699	0.264464	-3.19778	0.00138489	0.0210395
ENST00000460267	SEPTIN3-206	ENSG00000100167	SEPTIN3	protein_coding	10.7832	-1.58148	1.04958	-1.50678	0.131868	0.631303
ENST00000460270	CREM-218	ENSG00000095794	CREM	protein_coding	176.051	-1.00741	0.485371	-2.07554	0.0379364	0.287783
ENST00000460271	DBR1-202	ENSG00000138231	DBR1	protein_coding	12.5604	-0.557435	0.805016	-0.692452	0.488653	0.999983
ENST00000460276	NCOR1-211	ENSG00000141027	NCOR1	protein_coding	10.6582	-1.62223	1.56164	-1.0388	0.298896	0.936895
ENST00000460277	GPR89A-202	ENSG00000117262	GPR89A	protein_coding	497.285	1.22752	1.29964	0.944505	0.344912	0.986058
ENST00000460283	KLC4-206	ENSG00000137171	KLC4	protein_coding	0.308118	-0.857121	3.12969	-0.273868	0.784186	0.999983
ENST00000460284	XRCC5-206	ENSG00000079246	XRCC5	protein_coding	350.77	-0.748764	0.275099	-2.7218	0.00649273	0.0753317
ENST00000460286	SPATA1-201	ENSG00000122432	SPATA1	protein_coding	1.33064	1.12998	3.05126	0.370332	0.711135	0.999983
ENST00000460288	CRYGS-203	ENSG00000213139	CRYGS	protein_coding	54.1222	-0.367362	0.327571	-1.12147	0.262087	0.886014
ENST00000460290	CARD9-203	ENSG00000187796	CARD9	protein_coding	1.41837	-1.943	3.08728	-0.629357	0.529116	0.999983
ENST00000460291	ATG7-216	ENSG00000197548	ATG7	protein_coding	5.37747	-0.371185	1.0231	-0.362805	0.71675	0.999983
ENST00000460295	MYD88-205	ENSG00000172936	MYD88	protein_coding	1.23926	0.0610124	3.06418	0.0199115	0.984114	0.999983
ENST00000460297	NME4-209	ENSG00000103202	NME4	protein_coding	100.251	-0.0848011	0.323526	-0.262115	0.793233	0.999983
ENST00000460298	IQCJ-SCHIP1-202	ENSG00000283154	IQCJ-SCHIP1	protein_coding	1.43301	0.52713	3.05844	0.172353	0.86316	0.999983
ENST00000460299	PPP1R21-208	ENSG00000162869	PPP1R21	protein_coding	15.761	1.07215	1.38418	0.774574	0.438591	0.999983
ENST00000460302	PRRC2A-203	ENSG00000204469	PRRC2A	protein_coding	93.3971	-0.0941751	0.292608	-0.321847	0.747569	0.999983
ENST00000460306	IL20RA-204	ENSG00000016402	IL20RA	protein_coding	1.7384	-2.16017	3.04426	-0.709589	0.477959	0.999983
ENST00000460307	FAM136A-205	ENSG00000035141	FAM136A	protein_coding	404.383	0.0544346	0.176115	0.309085	0.757257	0.999983
ENST00000460308	ABCD4-202	ENSG00000119688	ABCD4	protein_coding	90.4565	0.499433	0.384371	1.29935	0.193824	0.772194
ENST00000460309	CLEC2D-207	ENSG00000069493	CLEC2D	protein_coding	0.198655	-0.68946	3.14624	-0.219138	0.826543	0.999983
ENST00000460310	ZNF638-210	ENSG00000075292	ZNF638	protein_coding	9.97594	-0.101723	0.789938	-0.128774	0.897537	0.999983
ENST00000460311	MMADHC-204	ENSG00000168288	MMADHC	protein_coding	1.37072	-1.40357	3.06777	-0.45752	0.647297	0.999983
ENST00000460313	ASCC2-210	ENSG00000100325	ASCC2	protein_coding	18.4981	0.670932	0.682712	0.982746	0.325733	0.96664
ENST00000460314	TRAF3IP3-206	ENSG00000009790	TRAF3IP3	protein_coding	0.519217	-0.476804	3.11221	-0.153204	0.878237	0.999983
ENST00000460315	ZSWIM7-204	ENSG00000214941	ZSWIM7	protein_coding	4.47153	0.835488	1.56462	0.533988	0.59335	0.999983
ENST00000460316	TSC22D2-202	ENSG00000196428	TSC22D2	protein_coding	14.9808	2.86538	1.7563	1.63148	0.102789	0.547752
ENST00000460317	NIT2-202	ENSG00000114021	NIT2	protein_coding	4.90007	-2.96424	2.62542	-1.12906	0.258875	0.881555
ENST00000460318	DCUN1D2-205	ENSG00000150401	DCUN1D2	protein_coding	2.57098	1.47042	2.8595	0.514224	0.607096	0.999983
ENST00000460319	CERKL-209	ENSG00000188452	CERKL	protein_coding	7.5671	-0.231413	1.58468	-0.146031	0.883897	0.999983
ENST00000460320	TRUB2-202	ENSG00000167112	TRUB2	protein_coding	675.763	-0.0968875	0.0902687	-1.07332	0.283126	0.916548
ENST00000460321	B4GALT4-205	ENSG00000121578	B4GALT4	protein_coding	21.1105	0.00879313	0.658459	0.0133541	0.989345	0.999983
ENST00000460322	TMEM241-202	ENSG00000134490	TMEM241	protein_coding	5.76139	0.223411	2.35683	0.094793	0.924479	0.999983
ENST00000460323	PI4KB-209	ENSG00000143393	PI4KB	protein_coding	1.56145	1.43936	3.00708	0.478656	0.632183	0.999983
ENST00000460325	ESYT3-204	ENSG00000158220	ESYT3	protein_coding	1.00276	-1.55184	3.09566	-0.501295	0.616163	0.999983
ENST00000460326	NUP58-205	ENSG00000139496	NUP58	protein_coding	14.8423	-5.16711	1.50385	-3.43593	0.000590525	0.0102201
ENST00000460328	TTC3-211	ENSG00000182670	TTC3	protein_coding	3.17167	-2.08559	2.51722	-0.828531	0.40737	0.999983
ENST00000460329	MAGI1-203	ENSG00000151276	MAGI1	protein_coding	0.410576	-0.775008	3.12474	-0.248023	0.804116	0.999983
ENST00000460330	PTGER3-209	ENSG00000050628	PTGER3	protein_coding	9.72071	0.0393392	1.47093	0.0267445	0.978664	0.999983
ENST00000460331	ZNF3-211	ENSG00000166526	ZNF3	protein_coding	0.752485	-2.51556	3.09723	-0.812197	0.416679	0.999983
ENST00000460332	NOM1-202	ENSG00000146909	NOM1	protein_coding	20.7137	0.24061	0.556017	0.43274	0.665204	0.999983
ENST00000460333	VPS13D-202	ENSG00000048707	VPS13D	protein_coding	183.77	0.592754	0.237195	2.49901	0.012454	0.126146
ENST00000460334	UROD-204	ENSG00000126088	UROD	protein_coding	45.5933	1.04077	0.869317	1.19723	0.231217	0.838104
ENST00000460335	WNK2-209	ENSG00000165238	WNK2	protein_coding	8.84209	0.123073	0.969866	0.126897	0.899022	0.999983
ENST00000460337	ANGEL2-203	ENSG00000174606	ANGEL2	protein_coding	38.0512	-0.280311	0.486994	-0.575595	0.564889	0.999983
ENST00000460338	POGLUT2-202	ENSG00000134901	POGLUT2	protein_coding	37.1329	0.139002	0.47639	0.291782	0.770453	0.999983
ENST00000460339	POGLUT1-203	ENSG00000163389	POGLUT1	protein_coding	8.56373	0.810378	1.03692	0.781523	0.434495	0.999983
ENST00000460341	TMEM14B-203	ENSG00000137210	TMEM14B	protein_coding	231.494	-0.250278	0.250585	-0.998775	0.317903	0.957562
ENST00000460342	AGPS-203	ENSG00000018510	AGPS	protein_coding	7.41719	-0.471392	1.40798	-0.3348	0.737776	0.999983
ENST00000460343	TKT-206	ENSG00000163931	TKT	protein_coding	156.154	-0.00567119	0.283777	-0.0199846	0.984056	0.999983
ENST00000460345	TNC-204	ENSG00000041982	TNC	protein_coding	0.213174	-0.820171	3.13837	-0.261337	0.793833	0.999983
ENST00000460347	AC005410.1-202	ENSG00000241185	AC005410.1	transcribed_processed_pseudogene	1.2141	-0.998801	3.04609	-0.327896	0.74299	0.999983
ENST00000460350	PLSCR4-205	ENSG00000114698	PLSCR4	protein_coding	77.8616	0.522176	0.372219	1.40287	0.160655	0.701904
ENST00000460351	IGSF8-204	ENSG00000162729	IGSF8	protein_coding	57.0664	0.774134	0.531393	1.4568	0.145171	0.664575
ENST00000460352	MMP11-205	ENSG00000099953	MMP11	protein_coding	4.83782	-0.333796	1.90047	-0.175638	0.860578	0.999983
ENST00000460355	NBEAL1-204	ENSG00000144426	NBEAL1	protein_coding	6.09487	-0.256193	0.933521	-0.274438	0.783748	0.999983
ENST00000460357	TCTN1-205	ENSG00000204852	TCTN1	protein_coding	356.722	-0.377355	0.15096	-2.49971	0.0124296	0.12596
ENST00000460358	DNAJC5G-206	ENSG00000163793	DNAJC5G	protein_coding	0.290257	-0.626061	3.12665	-0.200234	0.841298	0.999983
ENST00000460360	PPP4R2-202	ENSG00000163605	PPP4R2	protein_coding	157.646	0.16091	0.206641	0.778694	0.43616	0.999983
ENST00000460362	ATP5F1C-203	ENSG00000165629	ATP5F1C	protein_coding	20.1309	0.440151	0.572903	0.768282	0.44232	0.999983
ENST00000460364	TMEM72-202	ENSG00000187783	TMEM72	protein_coding	0.437578	-1.69522	3.11821	-0.543653	0.58668	0.999983
ENST00000460365	PHLDB2-205	ENSG00000144824	PHLDB2	protein_coding	23.4983	-0.0705341	0.605228	-0.116541	0.907224	0.999983
ENST00000460366	VPS45-203	ENSG00000136631	VPS45	protein_coding	493.57	-0.0209786	0.117441	-0.178632	0.858227	0.999983
ENST00000460369	SLC2A1-204	ENSG00000117394	SLC2A1	protein_coding	16.2192	-0.531196	0.69647	-0.762698	0.445644	0.999983
ENST00000460370	CC2D1B-206	ENSG00000154222	CC2D1B	protein_coding	127.321	0.196203	0.27494	0.713621	0.475462	0.999983
ENST00000460371	ARL13B-204	ENSG00000169379	ARL13B	protein_coding	42.6119	0.94507	1.2826	0.736841	0.461219	0.999983
ENST00000460374	EEF1AKMT1-203	ENSG00000150456	EEF1AKMT1	protein_coding	11.0901	-5.91365	1.45102	-4.07552	4.59109e-05	0.0010746
ENST00000460376	AASS-206	ENSG00000008311	AASS	protein_coding	11.5469	0.385413	1.09464	0.35209	0.724771	0.999983
ENST00000460377	KIF5C-203	ENSG00000168280	KIF5C	protein_coding	11.8083	-0.285195	0.677732	-0.420808	0.673896	0.999983
ENST00000460378	EPB41-207	ENSG00000159023	EPB41	protein_coding	234.528	0.711166	0.271157	2.62271	0.00872333	0.0954935
ENST00000460379	ZNF862-202	ENSG00000106479	ZNF862	protein_coding	104.266	-0.506481	0.360497	-1.40495	0.160036	0.700226
ENST00000460380	LYRM9-203	ENSG00000232859	LYRM9	protein_coding	48.5097	-0.568995	0.567649	-1.00237	0.316165	0.955268
ENST00000460382	FTO-203	ENSG00000140718	FTO	protein_coding	661.508	-0.180199	0.173912	-1.03615	0.300132	0.937898
ENST00000460384	ZNF382-205	ENSG00000161298	ZNF382	protein_coding	21.9653	-0.132845	0.513205	-0.258855	0.795747	0.999983
ENST00000460386	MOSPD2-202	ENSG00000130150	MOSPD2	protein_coding	28.911	0.577687	0.612903	0.942544	0.345914	0.987076
ENST00000460388	KCNIP2-210	ENSG00000120049	KCNIP2	protein_coding	0.201199	0.118944	3.13246	0.0379713	0.969711	0.999983
ENST00000460389	HM13-206	ENSG00000101294	HM13	protein_coding	325.156	-0.113519	0.215038	-0.527902	0.597567	0.999983
ENST00000460390	EXD3-202	ENSG00000187609	EXD3	protein_coding	25.2837	-0.576528	0.571381	-1.00901	0.312971	0.951419
ENST00000460391	SRPK2-203	ENSG00000135250	SRPK2	protein_coding	49.0971	0.342136	0.506227	0.675855	0.499133	0.999983
ENST00000460393	MME-203	ENSG00000196549	MME	protein_coding	1250.27	-0.202749	0.338024	-0.599807	0.548635	0.999983
ENST00000460394	ITGB3BP-204	ENSG00000142856	ITGB3BP	protein_coding	62.8959	-0.650995	0.559918	-1.16266	0.244966	0.861025
ENST00000460395	B4GALT4-206	ENSG00000121578	B4GALT4	protein_coding	23.1424	-0.265066	0.824425	-0.321517	0.747819	0.999983
ENST00000460401	TRPC1-202	ENSG00000144935	TRPC1	protein_coding	13.9652	-0.660783	0.974048	-0.678388	0.497526	0.999983
ENST00000460402	GNB1L-205	ENSG00000185838	GNB1L	protein_coding	2.87815	-0.940531	3.05334	-0.308033	0.758057	0.999983
ENST00000460403	POMP-202	ENSG00000132963	POMP	protein_coding	42.718	0.222683	0.590069	0.377385	0.705887	0.999983
ENST00000460404	PFN2-204	ENSG00000070087	PFN2	protein_coding	0.483574	-0.788366	3.12207	-0.252514	0.800644	0.999983
ENST00000460405	LDHA-207	ENSG00000134333	LDHA	protein_coding	0.961187	0.113497	3.07505	0.0369088	0.970558	0.999983
ENST00000460408	RFC4-210	ENSG00000163918	RFC4	protein_coding	19.7784	-1.7394	0.861329	-2.01944	0.0434419	0.315412
ENST00000460409	NACAD-201	ENSG00000136274	NACAD	protein_coding	0.482406	-0.734042	3.10212	-0.236626	0.812947	0.999983
ENST00000460410	NEPRO-203	ENSG00000163608	NEPRO	protein_coding	5.47239	0.0778024	1.66145	0.0468279	0.96265	0.999983
ENST00000460411	SEPTIN6-206	ENSG00000125354	SEPTIN6	protein_coding	22.0761	-0.0616169	1.87071	-0.0329378	0.973724	0.999983
ENST00000460412	DCUN1D1-202	ENSG00000043093	DCUN1D1	protein_coding	6.99575	-0.746108	2.66936	-0.279508	0.779855	0.999983
ENST00000460415	B4GALT3-203	ENSG00000158850	B4GALT3	protein_coding	1.66921	0.0640465	3.08386	0.0207683	0.983431	0.999983
ENST00000460416	NBEAL1-205	ENSG00000144426	NBEAL1	protein_coding	6.26668	0.139134	1.15106	0.120874	0.903791	0.999983
ENST00000460417	STK40-206	ENSG00000196182	STK40	protein_coding	0.150818	-0.53527	3.13983	-0.170477	0.864635	0.999983
ENST00000460418	DTNB-212	ENSG00000138101	DTNB	protein_coding	0.90769	-0.259675	3.07303	-0.0845012	0.932658	0.999983
ENST00000460419	B3GNT5-202	ENSG00000176597	B3GNT5	protein_coding	591.481	0.207131	0.174546	1.18669	0.235352	0.845192
ENST00000460421	RN7SL749P-201	ENSG00000242853	RN7SL749P	misc_RNA	1.16802	-2.13399	3.05918	-0.697571	0.485446	0.999983
ENST00000460425	ARHGAP22-207	ENSG00000128805	ARHGAP22	protein_coding	0.397391	-0.269786	3.1192	-0.0864922	0.931075	0.999983
ENST00000460427	ACTR1B-203	ENSG00000115073	ACTR1B	protein_coding	24.1501	-0.180146	0.724185	-0.248756	0.803549	0.999983
ENST00000460428	SFPQ-202	ENSG00000116560	SFPQ	protein_coding	46.2269	0.400188	0.387728	1.03214	0.302009	0.939981
ENST00000460431	SMARCD3-204	ENSG00000082014	SMARCD3	protein_coding	0.51655	-0.618662	3.11795	-0.19842	0.842717	0.999983
ENST00000460432	DCAF6-207	ENSG00000143164	DCAF6	protein_coding	6.08089	0.985373	0.943196	1.04472	0.296154	0.933534
ENST00000460436	AIFM1-205	ENSG00000156709	AIFM1	protein_coding	37.6025	-0.321755	0.38632	-0.832873	0.404916	0.999983
ENST00000460437	PPP1R2-204	ENSG00000184203	PPP1R2	protein_coding	17.0068	0.0686726	0.809605	0.0848223	0.932403	0.999983
ENST00000460438	ETV1-216	ENSG00000006468	ETV1	protein_coding	0.599026	-1.48191	3.11432	-0.475839	0.634189	0.999983
ENST00000460439	ANXA4-204	ENSG00000196975	ANXA4	protein_coding	39.7128	1.51653	0.833168	1.8202	0.0687282	0.426117
ENST00000460442	ZDHHC19-204	ENSG00000163958	ZDHHC19	protein_coding	0.948656	-1.96559	3.10708	-0.632618	0.526983	0.999983
ENST00000460443	CEPT1-202	ENSG00000134255	CEPT1	protein_coding	12.1067	-0.47933	1.3377	-0.358325	0.7201	0.999983
ENST00000460444	ATG7-217	ENSG00000197548	ATG7	protein_coding	2.75354	-0.883566	1.98333	-0.445496	0.655962	0.999983
ENST00000460445	PFKP-209	ENSG00000067057	PFKP	protein_coding	0.737535	-1.14818	3.09968	-0.37042	0.711069	0.999983
ENST00000460447	NEK10-209	ENSG00000163491	NEK10	protein_coding	0.161878	-0.729272	3.14124	-0.232161	0.816413	0.999983
ENST00000460448	WDR49-202	ENSG00000174776	WDR49	protein_coding	37.354	2.63208	0.591117	4.45273	8.4786e-06	0.00023121
ENST00000460450	TTL-202	ENSG00000114999	TTL	protein_coding	4595.34	-0.436057	0.0899156	-4.84963	1.23694e-06	3.9181e-05
ENST00000460452	MADD-215	ENSG00000110514	MADD	protein_coding	119.02	-0.0671495	0.249277	-0.269377	0.787639	0.999983
ENST00000460453	FBH1-204	ENSG00000134452	FBH1	protein_coding	31.8723	0.519383	0.44657	1.16305	0.244809	0.860818
ENST00000460454	TRIM22-209	ENSG00000132274	TRIM22	protein_coding	22.7433	7.7999	1.35164	5.7707	7.89452e-09	3.40701e-07
ENST00000460457	GLDC-202	ENSG00000178445	GLDC	protein_coding	0.222015	0.948133	3.13721	0.302222	0.762483	0.999983
ENST00000460459	CFAP20DC-202	ENSG00000163689	CFAP20DC	protein_coding	0.217715	-1.09411	3.13718	-0.348757	0.727272	0.999983
ENST00000460460	TTC21A-207	ENSG00000168026	TTC21A	protein_coding	0.877741	1.19019	3.08316	0.386029	0.699476	0.999983
ENST00000460464	FAM110C-202	ENSG00000184731	FAM110C	protein_coding	58.7998	1.04078	0.415816	2.50299	0.0123148	0.12504
ENST00000460465	CDK11A-209	ENSG00000008128	CDK11A	protein_coding	6.76657	-0.181909	2.95118	-0.0616395	0.95085	0.999983
ENST00000460467	PLCL2-203	ENSG00000154822	PLCL2	protein_coding	0.15164	-0.573395	3.14364	-0.182398	0.85527	0.999983
ENST00000460468	ANK3-207	ENSG00000151150	ANK3	protein_coding	9.07434	0.25969	0.741196	0.350366	0.726064	0.999983
ENST00000460469	NMD3-202	ENSG00000169251	NMD3	protein_coding	16.2523	-5.16229	1.55777	-3.31389	0.000920064	0.0148965
ENST00000460470	DDX50-202	ENSG00000107625	DDX50	protein_coding	6.68921	-1.80554	2.8	-0.644838	0.519032	0.999983
ENST00000460471	LINC01393-203	ENSG00000225535	LINC01393	lncRNA	0.53387	-0.0530649	3.11289	-0.0170468	0.986399	0.999983
ENST00000460472	TTN-212	ENSG00000155657	TTN	protein_coding	141.268	-0.39845	0.795585	-0.500827	0.616493	0.999983
ENST00000460474	ELMO2-208	ENSG00000062598	ELMO2	protein_coding	7.16139	-4.93377	3.04705	-1.6192	0.105405	0.555679
ENST00000460475	PLOD3-209	ENSG00000106397	PLOD3	protein_coding	13.1537	0.155948	0.685754	0.227411	0.820104	0.999983
ENST00000460477	IGFBP3-208	ENSG00000146674	IGFBP3	protein_coding	5.74972	3.07441	1.68796	1.82137	0.0685505	0.425417
ENST00000460481	HAT1-205	ENSG00000128708	HAT1	protein_coding	56.1456	0.0817154	0.368036	0.222031	0.82429	0.999983
ENST00000460482	CCDC180-201	ENSG00000197816	CCDC180	protein_coding	16.2066	-2.65511	1.87465	-1.41632	0.156681	0.692712
ENST00000460483	SMNDC1-203	ENSG00000119953	SMNDC1	protein_coding	39.0964	-0.328319	0.84281	-0.389553	0.696867	0.999983
ENST00000460484	SEC61G-205	ENSG00000132432	SEC61G	protein_coding	31.7895	0.128817	0.403341	0.319375	0.749442	0.999983
ENST00000460485	ERCC3-205	ENSG00000163161	ERCC3	protein_coding	5.32098	-0.909348	3.04769	-0.298373	0.765418	0.999983
ENST00000460486	EHMT1-202	ENSG00000181090	EHMT1	protein_coding	1.19089	-0.575056	3.06827	-0.18742	0.851331	0.999983
ENST00000460488	MICU2-202	ENSG00000165487	MICU2	protein_coding	27.4067	-0.470059	1.16534	-0.403365	0.68668	0.999983
ENST00000460489	PHF11-205	ENSG00000136147	PHF11	protein_coding	59.1543	3.66865	0.441424	8.31095	9.49373e-17	8.23669e-15
ENST00000460492	AC008026.1-201	ENSG00000239246	AC008026.1	processed_pseudogene	0.105349	0.630635	3.16065	0.199527	0.841851	0.999983
ENST00000460493	CDK14-211	ENSG00000058091	CDK14	protein_coding	0.210944	-0.59604	3.13688	-0.190011	0.849301	0.999983
ENST00000460494	MEIOB-203	ENSG00000162039	MEIOB	protein_coding	1.32584	-0.300118	3.04042	-0.0987092	0.921369	0.999983
ENST00000460495	ARMC8-202	ENSG00000114098	ARMC8	protein_coding	60.8877	-1.69299	1.31516	-1.28729	0.197995	0.779976
ENST00000460499	NRBP1-206	ENSG00000115216	NRBP1	protein_coding	436.752	0.0351866	0.181958	0.193378	0.846663	0.999983
ENST00000460500	SSX2IP-205	ENSG00000117155	SSX2IP	protein_coding	70.9124	-0.254005	0.376845	-0.674031	0.500292	0.999983
ENST00000460501	WDR45-211	ENSG00000196998	WDR45	protein_coding	23.1166	2.24613	1.3412	1.67471	0.0939908	0.518953
ENST00000460502	ELP6-211	ENSG00000163832	ELP6	protein_coding	91.6766	-0.383204	0.296384	-1.29293	0.196034	0.776254
ENST00000460505	DALRD3-207	ENSG00000178149	DALRD3	protein_coding	73.6115	-0.337118	0.322039	-1.04682	0.295181	0.932649
ENST00000460508	LBX2-203	ENSG00000179528	LBX2	protein_coding	17.8215	0.166808	0.591724	0.281901	0.778019	0.999983
ENST00000460510	FAS-207	ENSG00000026103	FAS	protein_coding	1.31538	1.75258	3.09736	0.56583	0.57151	0.999983
ENST00000460511	IWS1-205	ENSG00000163166	IWS1	protein_coding	20.3254	0.179982	1.13562	0.158487	0.874073	0.999983
ENST00000460513	SEC62-202	ENSG00000008952	SEC62	protein_coding	975.914	-0.0392082	0.145542	-0.269394	0.787627	0.999983
ENST00000460514	ABCA4-202	ENSG00000198691	ABCA4	protein_coding	0.561743	0.175505	3.10783	0.0564718	0.954966	0.999983
ENST00000460515	GK5-202	ENSG00000175066	GK5	protein_coding	502.493	0.164492	0.155671	1.05667	0.290664	0.927235
ENST00000460516	UBA7-202	ENSG00000182179	UBA7	protein_coding	31.8975	7.44207	1.19135	6.24674	4.19112e-10	2.11384e-08
ENST00000460520	PLOD2-203	ENSG00000152952	PLOD2	protein_coding	1.28793	-1.80601	3.0623	-0.589756	0.555354	0.999983
ENST00000460521	PFKL-204	ENSG00000141959	PFKL	protein_coding	1.15089	-0.827429	3.10951	-0.266096	0.790165	0.999983
ENST00000460522	LYPLAL1-203	ENSG00000143353	LYPLAL1	protein_coding	491.824	0.311332	0.194576	1.60006	0.109586	0.568627
ENST00000460523	XPNPEP1-210	ENSG00000108039	XPNPEP1	protein_coding	1.12812	-1.0633	3.06276	-0.34717	0.728463	0.999983
ENST00000460525	DLEU1-202	ENSG00000176124	DLEU1	lncRNA	1.20812	-0.64562	3.08349	-0.209379	0.834152	0.999983
ENST00000460526	RAD51B-202	ENSG00000182185	RAD51B	protein_coding	33.4609	-0.909822	0.889901	-1.02239	0.306598	0.944716
ENST00000460528	KCP-201	ENSG00000135253	KCP	protein_coding	40.8765	-0.218356	0.503515	-0.433663	0.664533	0.999983
ENST00000460529	ZNF445-203	ENSG00000185219	ZNF445	protein_coding	16.9496	-0.567945	0.832846	-0.681933	0.495281	0.999983
ENST00000460531	TF-203	ENSG00000091513	TF	protein_coding	0.401333	-1.42456	3.12	-0.456588	0.647967	0.999983
ENST00000460532	TCAF1-203	ENSG00000198420	TCAF1	protein_coding	575.168	-0.0857966	0.137936	-0.622002	0.53394	0.999983
ENST00000460534	SGO2-204	ENSG00000163535	SGO2	protein_coding	0.53655	-2.28941	3.10497	-0.737337	0.460917	0.999983
ENST00000460535	RN7SL172P-201	ENSG00000243544	RN7SL172P	misc_RNA	0.197155	-0.810503	3.14176	-0.257977	0.796424	0.999983
ENST00000460536	SZT2-204	ENSG00000198198	SZT2	protein_coding	65.7781	0.137285	0.537575	0.255378	0.798431	0.999983
ENST00000460538	FBLN1-215	ENSG00000077942	FBLN1	protein_coding	0.135775	0.654724	3.15514	0.20751	0.835611	0.999983
ENST00000460539	METTL8-210	ENSG00000123600	METTL8	protein_coding	2.80099	-1.10553	2.35762	-0.468917	0.639129	0.999983
ENST00000460543	CCDC24-202	ENSG00000159214	CCDC24	protein_coding	19.6604	-4.58005	2.1702	-2.11043	0.0348215	0.270312
ENST00000460544	GK5-203	ENSG00000175066	GK5	protein_coding	6.49032	-1.87954	2.94564	-0.638074	0.523425	0.999983
ENST00000460547	YIPF3-205	ENSG00000137207	YIPF3	protein_coding	70.1115	0.215236	0.32829	0.655628	0.512064	0.999983
ENST00000460550	ITPA-204	ENSG00000125877	ITPA	protein_coding	71.2056	0.505193	0.318428	1.58652	0.112621	0.57772
ENST00000460553	L1CAM-211	ENSG00000198910	L1CAM	protein_coding	3.92761	1.17076	2.17233	0.538944	0.589926	0.999983
ENST00000460557	DONSON-212	ENSG00000159147	DONSON	protein_coding	460.643	-0.74167	1.28362	-0.577794	0.563403	0.999983
ENST00000460560	SLC37A3-204	ENSG00000157800	SLC37A3	protein_coding	411.925	0.346583	0.214491	1.61584	0.106129	0.558259
ENST00000460561	ANOS2P-202	ENSG00000241859	ANOS2P	transcribed_unprocessed_pseudogene	39.591	-0.153775	0.581932	-0.264249	0.791588	0.999983
ENST00000460562	UBAC2-205	ENSG00000134882	UBAC2	protein_coding	36.3682	-0.0661463	0.491566	-0.134562	0.892958	0.999983
ENST00000460563	HMGN2-202	ENSG00000198830	HMGN2	protein_coding	511.405	-0.0228981	0.125147	-0.18297	0.854822	0.999983
ENST00000460566	PITPNB-206	ENSG00000180957	PITPNB	protein_coding	215.53	-1.43652	0.922458	-1.55728	0.119405	0.596824
ENST00000460567	SUCLG2-202	ENSG00000172340	SUCLG2	protein_coding	22.8409	1.91836	1.3745	1.39567	0.162813	0.706927
ENST00000460571	RWDD3-203	ENSG00000122481	RWDD3	protein_coding	300.567	0.157718	0.20261	0.778429	0.436316	0.999983
ENST00000460572	DPH7-202	ENSG00000148399	DPH7	protein_coding	1.43406	-1.92441	3.09173	-0.622439	0.533653	0.999983
ENST00000460575	GADD45A-203	ENSG00000116717	GADD45A	protein_coding	18.2778	0.0681499	0.597051	0.114144	0.909124	0.999983
ENST00000460576	KBTBD8-202	ENSG00000163376	KBTBD8	protein_coding	97.8187	0.768388	0.451797	1.70074	0.0889926	0.501732
ENST00000460577	DLD-209	ENSG00000091140	DLD	protein_coding	82.5579	-0.0467736	0.28826	-0.162261	0.8711	0.999983
ENST00000460578	C5-202	ENSG00000106804	C5	protein_coding	10.8105	0.227046	1.55059	0.146426	0.883585	0.999983
ENST00000460579	BCS1L-215	ENSG00000074582	BCS1L	protein_coding	59.3205	-0.495265	0.405552	-1.22121	0.222006	0.822896
ENST00000460580	SMYD2-203	ENSG00000143499	SMYD2	protein_coding	370.997	0.646285	0.173543	3.72406	0.000196041	0.00391918
ENST00000460581	COCH-203	ENSG00000100473	COCH	protein_coding	25.4048	-0.0279659	1.84689	-0.0151422	0.987919	0.999983
ENST00000460582	XXYLT1-207	ENSG00000173950	XXYLT1	protein_coding	38.8168	-0.633415	0.461213	-1.37337	0.169638	0.721414
ENST00000460583	ACP6-202	ENSG00000162836	ACP6	protein_coding	17.1764	0.314016	3.04324	0.103185	0.917816	0.999983
ENST00000460584	LSG1-204	ENSG00000041802	LSG1	protein_coding	102.831	0.104502	0.233969	0.44665	0.655128	0.999983
ENST00000460585	MYT1L-205	ENSG00000186487	MYT1L	protein_coding	82.4714	-0.0769676	0.479505	-0.160515	0.872476	0.999983
ENST00000460587	RALGDS-207	ENSG00000160271	RALGDS	protein_coding	32.5983	-0.111201	0.458218	-0.242683	0.808251	0.999983
ENST00000460591	MBNL1-209	ENSG00000152601	MBNL1	protein_coding	5.4373	-0.707839	1.4471	-0.489142	0.624741	0.999983
ENST00000460593	CPSF3-202	ENSG00000119203	CPSF3	protein_coding	13.3716	-1.87672	1.32022	-1.42153	0.155163	0.68873
ENST00000460594	DNAJC11-205	ENSG00000007923	DNAJC11	protein_coding	305.671	-0.0440004	0.313153	-0.140507	0.888259	0.999983
ENST00000460595	CYTH2-205	ENSG00000105443	CYTH2	protein_coding	30.0648	-2.22934	1.42041	-1.56951	0.11653	0.58826
ENST00000460599	TMPRSS7-204	ENSG00000176040	TMPRSS7	protein_coding	0.474009	-0.60932	3.11494	-0.195612	0.844914	0.999983
ENST00000460600	PNISR-203	ENSG00000132424	PNISR	protein_coding	1173.69	-0.0810163	0.116855	-0.693307	0.488117	0.999983
ENST00000460601	NELFCD-201	ENSG00000101158	NELFCD	protein_coding	392.291	1.29178	1.35651	0.952282	0.340954	0.981957
ENST00000460602	NADK-205	ENSG00000008130	NADK	protein_coding	68.6409	0.291752	0.27674	1.05425	0.291771	0.928802
ENST00000460604	HIVEP3-203	ENSG00000127124	HIVEP3	protein_coding	16.2468	0.885838	0.806347	1.09858	0.27195	0.900269
ENST00000460605	GTPBP1-204	ENSG00000100226	GTPBP1	protein_coding	10.2455	2.81166	1.14912	2.44679	0.0144134	0.1415
ENST00000460606	AC009163.3-201	ENSG00000260092	AC009163.3	protein_coding	0.23007	-0.726378	3.14446	-0.231002	0.817313	0.999983
ENST00000460607	ZMYM6-205	ENSG00000163867	ZMYM6	protein_coding	82.3906	-3.6252	2.94483	-1.23104	0.218308	0.816455
ENST00000460608	AC146507.2-201	ENSG00000240729	AC146507.2	processed_pseudogene	1.60238	0.241641	3.03512	0.0796148	0.936544	0.999983
ENST00000460610	RAF1-206	ENSG00000132155	RAF1	protein_coding	2.0699	-1.25671	3.06127	-0.410519	0.681425	0.999983
ENST00000460611	PPOX-203	ENSG00000143224	PPOX	protein_coding	2.16754	2.04296	3.09455	0.66018	0.509138	0.999983
ENST00000460612	ECHDC2-204	ENSG00000121310	ECHDC2	protein_coding	649.97	0.220634	0.166187	1.32763	0.184302	0.753057
ENST00000460614	ENTPD2-203	ENSG00000054179	ENTPD2	protein_coding	20.721	-0.383458	0.529264	-0.724511	0.468752	0.999983
ENST00000460615	SLC35A5-202	ENSG00000138459	SLC35A5	protein_coding	21.3561	-1.58972	2.271	-0.700012	0.48392	0.999983
ENST00000460616	SSR4-206	ENSG00000180879	SSR4	protein_coding	247.917	-0.0466246	0.183569	-0.253989	0.799504	0.999983
ENST00000460618	UTRN-210	ENSG00000152818	UTRN	protein_coding	1.04782	0.578031	3.07969	0.187692	0.851118	0.999983
ENST00000460619	CHIT1-203	ENSG00000133063	CHIT1	protein_coding	0.200586	-0.570029	3.13472	-0.181844	0.855705	0.999983
ENST00000460621	VAMP7-203	ENSG00000124333	VAMP7	protein_coding	8.54284	2.20441	1.79284	1.22956	0.218861	0.817307
ENST00000460624	PM20D1-202	ENSG00000162877	PM20D1	protein_coding	2050.09	0.143593	0.0803065	1.78806	0.0737655	0.445295
ENST00000460625	UPK1B-202	ENSG00000114638	UPK1B	protein_coding	24.9542	0.833232	0.978814	0.851268	0.394621	0.999983
ENST00000460628	PSMD2-209	ENSG00000175166	PSMD2	protein_coding	71.8206	-0.0578947	0.335812	-0.172402	0.863122	0.999983
ENST00000460630	GK5-204	ENSG00000175066	GK5	protein_coding	14.4184	-0.105481	1.04507	-0.100932	0.919604	0.999983
ENST00000460631	FDX2-204	ENSG00000267673	FDX2	protein_coding	21.7211	-0.159421	0.566192	-0.281567	0.778275	0.999983
ENST00000460632	MGST3-206	ENSG00000143198	MGST3	protein_coding	5.5273	0.204999	1.37923	0.148632	0.881844	0.999983
ENST00000460633	HLA-DQA1-205	ENSG00000196735	HLA-DQA1	protein_coding	0.305964	-1.31161	3.13112	-0.418897	0.675291	0.999983
ENST00000460636	INVS-204	ENSG00000119509	INVS	protein_coding	104.856	-0.110204	0.270214	-0.407838	0.683392	0.999983
ENST00000460637	SGO1-213	ENSG00000129810	SGO1	protein_coding	1.48671	-2.73811	3.05405	-0.89655	0.369959	0.999983
ENST00000460638	EIF3L-209	ENSG00000100129	EIF3L	protein_coding	1.71178	-2.06407	3.08994	-0.667995	0.504137	0.999983
ENST00000460639	ATRX-204	ENSG00000085224	ATRX	protein_coding	16.7018	-0.55577	0.650443	-0.854449	0.392856	0.999983
ENST00000460641	ITGAV-205	ENSG00000138448	ITGAV	protein_coding	2.54886	-1.0324	2.89784	-0.356267	0.721641	0.999983
ENST00000460646	LRRFIP2-212	ENSG00000093167	LRRFIP2	protein_coding	31.5763	-0.322224	0.571141	-0.564175	0.572635	0.999983
ENST00000460648	POLR2F-207	ENSG00000100142	POLR2F	protein_coding	1.49161	-2.8689	3.08126	-0.93108	0.351812	0.993504
ENST00000460649	FADS1-206	ENSG00000149485	FADS1	protein_coding	164.346	-0.253314	0.20702	-1.22362	0.221095	0.821415
ENST00000460650	SELL-202	ENSG00000188404	SELL	protein_coding	3.69673	2.5161	3.07262	0.818878	0.412856	0.999983
ENST00000460652	NEBL-205	ENSG00000078114	NEBL	protein_coding	5.12681	1.66231	2.61288	0.6362	0.524646	0.999983
ENST00000460653	AP4B1-207	ENSG00000134262	AP4B1	protein_coding	4.74698	-0.618934	1.64811	-0.375542	0.707258	0.999983
ENST00000460654	ZWINT-205	ENSG00000122952	ZWINT	protein_coding	158.98	0.150328	0.24873	0.60438	0.545591	0.999983
ENST00000460655	STX16-211	ENSG00000124222	STX16	protein_coding	16.1283	0.832018	0.807637	1.03019	0.302922	0.941093
ENST00000460658	SMTN-213	ENSG00000183963	SMTN	protein_coding	488.43	-0.417659	0.157793	-2.64689	0.00812356	0.0900905
ENST00000460659	RERE-205	ENSG00000142599	RERE	protein_coding	12.5947	0.430303	0.674527	0.637933	0.523518	0.999983
ENST00000460660	BZW1-210	ENSG00000082153	BZW1	protein_coding	2.56103	0.727159	3.06187	0.237488	0.812278	0.999983
ENST00000460662	DGKI-205	ENSG00000157680	DGKI	protein_coding	0.768345	1.78973	3.11026	0.575427	0.565002	0.999983
ENST00000460664	CERS2-208	ENSG00000143418	CERS2	protein_coding	115.648	-0.378498	0.278937	-1.35693	0.174802	0.732982
ENST00000460665	TMEM214-208	ENSG00000119777	TMEM214	protein_coding	128.48	-0.0714312	0.294945	-0.242185	0.808637	0.999983
ENST00000460666	ST13P15-201	ENSG00000243759	ST13P15	processed_pseudogene	0.315577	1.53972	3.12282	0.493056	0.621973	0.999983
ENST00000460667	MXI1-208	ENSG00000119950	MXI1	protein_coding	1.62803	-1.81738	3.07658	-0.590714	0.554712	0.999983
ENST00000460668	STX4-204	ENSG00000103496	STX4	protein_coding	44.8855	6.58904	1.73975	3.78735	0.000152264	0.00312842
ENST00000460669	RBBP4-207	ENSG00000162521	RBBP4	protein_coding	5.42046	-0.0685752	3.00128	-0.0228486	0.981771	0.999983
ENST00000460670	ZNF382-206	ENSG00000161298	ZNF382	protein_coding	62.254	0.0019652	0.441138	0.00445483	0.996446	0.999983
ENST00000460671	OMA1-207	ENSG00000162600	OMA1	protein_coding	0.879835	-0.890785	3.07655	-0.28954	0.772168	0.999983
ENST00000460673	TAF6-212	ENSG00000106290	TAF6	protein_coding	4.25146	-0.0658511	2.10528	-0.031279	0.975047	0.999983
ENST00000460674	CP-203	ENSG00000047457	CP	protein_coding	0.309305	-0.636722	3.12563	-0.20371	0.83858	0.999983
ENST00000460675	COMMD6-205	ENSG00000188243	COMMD6	protein_coding	225.67	-0.920846	0.278227	-3.30969	0.000933987	0.0150945
ENST00000460676	ITPA-205	ENSG00000125877	ITPA	protein_coding	17.602	0.580157	0.554357	1.04654	0.295312	0.932674
ENST00000460677	PCYT1A-212	ENSG00000161217	PCYT1A	protein_coding	73.2743	-0.187265	0.357642	-0.523609	0.600551	0.999983
ENST00000460678	EFCAB7-202	ENSG00000203965	EFCAB7	protein_coding	1.59433	-1.65608	3.06223	-0.540808	0.58864	0.999983
ENST00000460680	BAP1-202	ENSG00000163930	BAP1	protein_coding	5988.21	0.0708025	0.0601352	1.17739	0.23904	0.851422
ENST00000460681	DHX34-202	ENSG00000134815	DHX34	protein_coding	79.0121	0.783135	0.299438	2.61535	0.00891367	0.0971142
ENST00000460683	PARP14-201	ENSG00000173193	PARP14	protein_coding	29.6894	3.24744	2.23387	1.45373	0.146022	0.666808
ENST00000460685	ARPIN-202	ENSG00000242498	ARPIN	protein_coding	19.9196	-0.39118	0.793591	-0.492924	0.622066	0.999983
ENST00000460686	FAM228B-201	ENSG00000219626	FAM228B	protein_coding	0.403705	-1.67507	3.12495	-0.53603	0.591938	0.999983
ENST00000460690	NPL-207	ENSG00000135838	NPL	protein_coding	3.11657	0.0727432	1.47478	0.0493249	0.96066	0.999983
ENST00000460692	TIAM2-206	ENSG00000146426	TIAM2	protein_coding	227.823	0.15988	0.26448	0.604508	0.545506	0.999983
ENST00000460695	DHX36-203	ENSG00000174953	DHX36	protein_coding	161.029	0.29441	0.224582	1.31092	0.189884	0.764604
ENST00000460696	NPHP4-204	ENSG00000131697	NPHP4	protein_coding	97.342	-0.0688597	0.351838	-0.195714	0.844834	0.999983
ENST00000460698	ODF2L-206	ENSG00000122417	ODF2L	protein_coding	72.5722	0.0551785	0.449206	0.122836	0.902237	0.999983
ENST00000460699	CHAT-206	ENSG00000070748	CHAT	protein_coding	0.108385	0.656611	3.15563	0.208076	0.83517	0.999983
ENST00000460701	COG6-205	ENSG00000133103	COG6	protein_coding	2.42784	-2.74907	2.78521	-0.987026	0.32363	0.964107
ENST00000460702	MEI1-204	ENSG00000167077	MEI1	protein_coding	2.9023	-0.624665	1.76088	-0.354746	0.72278	0.999983
ENST00000460703	UBA7-203	ENSG00000182179	UBA7	protein_coding	237.038	8.93519	0.73805	12.1065	9.75915e-34	1.88399e-31
ENST00000460704	SETD4-213	ENSG00000185917	SETD4	protein_coding	1.12875	-1.98775	3.09996	-0.641217	0.521382	0.999983
ENST00000460706	PTBP2-205	ENSG00000117569	PTBP2	protein_coding	2.74285	0.423155	3.07605	0.137564	0.890585	0.999983
ENST00000460707	AC078785.1-204	ENSG00000240057	AC078785.1	lncRNA	26.4508	0.542319	0.614707	0.88224	0.377647	0.999983
ENST00000460711	SYNPR-204	ENSG00000163630	SYNPR	protein_coding	8.3645	0.126826	3.10066	0.0409028	0.967373	0.999983
ENST00000460712	NUB1-202	ENSG00000013374	NUB1	protein_coding	128.696	1.43058	0.354288	4.0379	5.39317e-05	0.00124176
ENST00000460713	SLC35A5-203	ENSG00000138459	SLC35A5	protein_coding	1763.89	0.0340055	0.0929544	0.365829	0.714492	0.999983
ENST00000460715	RO60-209	ENSG00000116747	RO60	protein_coding	51.1776	1.07802	1.20166	0.897107	0.369662	0.999983
ENST00000460716	RPL5P1-201	ENSG00000241061	RPL5P1	processed_pseudogene	1.83363	1.17548	1.67755	0.700712	0.483483	0.999983
ENST00000460717	GSTM2-207	ENSG00000213366	GSTM2	protein_coding	0.11175	-0.504373	3.16048	-0.159588	0.873206	0.999983
ENST00000460719	LIN9-204	ENSG00000183814	LIN9	protein_coding	730.719	-0.165999	0.131086	-1.26634	0.205391	0.793271
ENST00000460720	ITGB1BP1-207	ENSG00000119185	ITGB1BP1	protein_coding	102.803	-0.629278	2.42454	-0.259545	0.795215	0.999983
ENST00000460721	LDOC1-202	ENSG00000182195	LDOC1	protein_coding	350.816	0.0344887	0.165866	0.207931	0.835283	0.999983
ENST00000460722	TMEM129-203	ENSG00000168936	TMEM129	protein_coding	9.89972	2.22938	3.05247	0.730355	0.465173	0.999983
ENST00000460723	PISD-211	ENSG00000241878	PISD	protein_coding	816.261	0.161333	0.102148	1.57941	0.114243	0.581962
ENST00000460724	PRPSAP2-211	ENSG00000141127	PRPSAP2	protein_coding	18.8661	0.312772	0.664807	0.47047	0.63802	0.999983
ENST00000460725	PSD4-206	ENSG00000125637	PSD4	protein_coding	3.48881	0.329801	3.04872	0.108177	0.913856	0.999983
ENST00000460726	RASA4DP-201	ENSG00000233297	RASA4DP	unprocessed_pseudogene	207.053	-0.0842835	0.179199	-0.470334	0.638117	0.999983
ENST00000460728	TRIM16-203	ENSG00000221926	TRIM16	protein_coding	51.8394	0.504239	0.688084	0.732816	0.463671	0.999983
ENST00000460729	SLC33A1-202	ENSG00000169359	SLC33A1	protein_coding	4.30803	-0.60593	1.08938	-0.556214	0.578064	0.999983
ENST00000460730	RPS6KA6-202	ENSG00000072133	RPS6KA6	protein_coding	31.4841	-0.437043	0.460061	-0.949966	0.342129	0.983188
ENST00000460731	PTPN12-209	ENSG00000127947	PTPN12	protein_coding	38.3876	1.62221	1.2003	1.3515	0.176534	0.736832
ENST00000460732	LAMTOR4-203	ENSG00000188186	LAMTOR4	protein_coding	110.426	-0.0354801	0.332273	-0.10678	0.914964	0.999983
ENST00000460733	INPP5K-207	ENSG00000132376	INPP5K	protein_coding	7.26449	0.128145	0.977635	0.131076	0.895715	0.999983
ENST00000460734	ADARB1-207	ENSG00000197381	ADARB1	protein_coding	227.233	0.0617819	0.165383	0.373568	0.708726	0.999983
ENST00000460740	NDUFV3-204	ENSG00000160194	NDUFV3	protein_coding	251.671	-0.104726	0.144087	-0.726825	0.467333	0.999983
ENST00000460741	HOMER1-203	ENSG00000152413	HOMER1	protein_coding	4.82748	-0.97416	1.40172	-0.694974	0.487072	0.999983
ENST00000460742	C6orf52-204	ENSG00000137434	C6orf52	protein_coding	13.0177	0.0892472	0.794229	0.11237	0.91053	0.999983
ENST00000460745	SLC22A11-206	ENSG00000168065	SLC22A11	protein_coding	52.2621	0.561593	0.526768	1.06611	0.286374	0.921226
ENST00000460746	BRD8-215	ENSG00000112983	BRD8	protein_coding	9.30242	0.312384	0.715743	0.436447	0.662513	0.999983
ENST00000460749	NT5DC1-204	ENSG00000178425	NT5DC1	protein_coding	47.7943	1.09841	0.651191	1.68678	0.0916463	0.510992
ENST00000460752	FRA10AC1-202	ENSG00000148690	FRA10AC1	protein_coding	47.5285	-0.307172	0.409293	-0.750495	0.452957	0.999983
ENST00000460754	MAGI1-IT1-201	ENSG00000272610	MAGI1-IT1	lncRNA	6.09569	-0.39656	1.73966	-0.227952	0.819683	0.999983
ENST00000460755	PPA1-203	ENSG00000180817	PPA1	protein_coding	1.46877	1.58626	2.63735	0.601459	0.547534	0.999983
ENST00000460756	MFF-216	ENSG00000168958	MFF	protein_coding	81.5171	-0.141004	0.317066	-0.444714	0.656526	0.999983
ENST00000460757	ZBTB46-204	ENSG00000130584	ZBTB46	protein_coding	4.33279	-2.21975	1.44373	-1.53751	0.12417	0.610876
ENST00000460758	SHISA5-211	ENSG00000164054	SHISA5	protein_coding	65.7091	0.529568	0.850179	0.62289	0.533357	0.999983
ENST00000460759	NISCH-203	ENSG00000010322	NISCH	protein_coding	120.993	-0.0801619	0.277748	-0.288614	0.772877	0.999983
ENST00000460760	EEF1B2-209	ENSG00000114942	EEF1B2	protein_coding	1224.29	-0.491576	0.0994967	-4.94063	7.78712e-07	2.55664e-05
ENST00000460761	RPS9-210	ENSG00000170889	RPS9	protein_coding	121.691	-0.206958	0.224904	-0.920206	0.357465	0.999322
ENST00000460762	RBM14-206	ENSG00000239306	RBM14	protein_coding	8.9922	0.844625	2.90111	0.291139	0.770945	0.999983
ENST00000460763	FAM177B-206	ENSG00000197520	FAM177B	protein_coding	0.420207	0.804482	3.12415	0.257504	0.79679	0.999983
ENST00000460766	IMP4-208	ENSG00000136718	IMP4	protein_coding	1117.18	0.303812	0.260905	1.16445	0.24424	0.859973
ENST00000460767	SCAMP4-206	ENSG00000227500	SCAMP4	protein_coding	14.4115	0.00919984	0.582848	0.0157843	0.987406	0.999983
ENST00000460770	SYPL1-203	ENSG00000008282	SYPL1	protein_coding	10.7737	0.460559	0.767737	0.599891	0.548579	0.999983
ENST00000460771	MED12-206	ENSG00000184634	MED12	protein_coding	1.43806	0.101633	3.07632	0.0330371	0.973645	0.999983
ENST00000460774	ST3GAL6-203	ENSG00000064225	ST3GAL6	protein_coding	20.8268	-1.42731	0.950328	-1.50192	0.133119	0.634517
ENST00000460775	PSEN2-204	ENSG00000143801	PSEN2	protein_coding	2.3499	-1.66434	3.02536	-0.550129	0.582231	0.999983
ENST00000460777	NOL9-202	ENSG00000162408	NOL9	protein_coding	9.59535	-1.05814	1.02198	-1.03539	0.300488	0.93835
ENST00000460780	TNNT2-215	ENSG00000118194	TNNT2	protein_coding	1.20896	2.32502	3.06413	0.758786	0.44798	0.999983
ENST00000460781	CCDC93-204	ENSG00000125633	CCDC93	protein_coding	35.1771	0.570069	0.504159	1.13073	0.258168	0.880587
ENST00000460782	ARHGAP4-213	ENSG00000089820	ARHGAP4	protein_coding	1.21154	-0.0188573	3.05713	-0.00616831	0.995078	0.999983
ENST00000460783	SIM2-203	ENSG00000159263	SIM2	protein_coding	1.47346	1.22225	3.04294	0.40167	0.687927	0.999983
ENST00000460784	KBTBD8-203	ENSG00000163376	KBTBD8	protein_coding	0.826573	-0.0214526	3.10616	-0.00690647	0.994489	0.999983
ENST00000460786	MBOAT2-202	ENSG00000143797	MBOAT2	protein_coding	5.49727	1.38221	1.39639	0.989845	0.32225	0.962839
ENST00000460787	KLHL35-202	ENSG00000149243	KLHL35	protein_coding	33.1265	-0.0526665	0.415569	-0.126733	0.899151	0.999983
ENST00000460788	KIF1A-207	ENSG00000130294	KIF1A	protein_coding	409.053	-0.395279	0.286939	-1.37757	0.168335	0.718719
ENST00000460793	ARMCX5-GPRASP2-202	ENSG00000271147	ARMCX5-GPRASP2	lncRNA	19.5697	-0.633453	1.08946	-0.581439	0.560945	0.999983
ENST00000460794	TARS2-206	ENSG00000143374	TARS2	protein_coding	10.6742	0.185775	0.852046	0.218034	0.827403	0.999983
ENST00000460795	SRSF11-205	ENSG00000116754	SRSF11	protein_coding	5.57997	-4.39063	2.5235	-1.7399	0.0818763	0.47684
ENST00000460796	AC092944.1-201	ENSG00000243176	AC092944.1	lncRNA	2.95965	0.359088	3.05081	0.117703	0.906303	0.999983
ENST00000460797	ITGB5-202	ENSG00000082781	ITGB5	protein_coding	7.72848	-3.97081	1.65949	-2.3928	0.0167205	0.158261
ENST00000460800	RAP1B-209	ENSG00000127314	RAP1B	protein_coding	138.812	-0.0630997	0.301324	-0.209408	0.83413	0.999983
ENST00000460801	PTPRN-210	ENSG00000054356	PTPRN	protein_coding	116.581	-0.0851008	0.269128	-0.31621	0.751843	0.999983
ENST00000460803	MED8-204	ENSG00000159479	MED8	protein_coding	8.88228	-0.947245	0.898255	-1.05454	0.291636	0.928588
ENST00000460804	SH2D5-204	ENSG00000189410	SH2D5	protein_coding	8.25674	-1.6466	2.80463	-0.587102	0.557135	0.999983
ENST00000460805	FOXP1-204	ENSG00000114861	FOXP1	protein_coding	5.5845	-0.851264	1.34271	-0.633991	0.526087	0.999983
ENST00000460806	BHLHE40-202	ENSG00000134107	BHLHE40	protein_coding	2.74783	-3.58117	2.12144	-1.68808	0.0913953	0.510081
ENST00000460807	NKTR-206	ENSG00000114857	NKTR	protein_coding	114.453	-0.985962	0.929368	-1.06089	0.288738	0.924638
ENST00000460809	ARHGAP8-208	ENSG00000241484	ARHGAP8	protein_coding	9.28791	-0.791624	1.08436	-0.730035	0.465369	0.999983
ENST00000460810	CCDC58-202	ENSG00000160124	CCDC58	protein_coding	29.6348	0.0403596	0.574092	0.0703016	0.943954	0.999983
ENST00000460813	CCDC191-202	ENSG00000163617	CCDC191	protein_coding	13.0311	-0.182338	0.755635	-0.241305	0.809319	0.999983
ENST00000460814	MECOM-203	ENSG00000085276	MECOM	protein_coding	26.6537	1.67812	0.972582	1.72543	0.0844502	0.485551
ENST00000460816	CENPL-204	ENSG00000120334	CENPL	protein_coding	106.071	-0.0412963	0.372621	-0.110826	0.911754	0.999983
ENST00000460820	ATP5F1C-204	ENSG00000165629	ATP5F1C	protein_coding	2541.14	-0.0880727	0.0861925	-1.02181	0.306869	0.945093
ENST00000460822	HPS3-203	ENSG00000163755	HPS3	protein_coding	223.767	0.802898	0.368758	2.1773	0.029458	0.239153
ENST00000460823	MIIP-202	ENSG00000116691	MIIP	protein_coding	14.1833	0.508175	0.703657	0.722191	0.470177	0.999983
ENST00000460824	CENPM-207	ENSG00000100162	CENPM	protein_coding	2.75256	0.135999	1.86416	0.0729546	0.941842	0.999983
ENST00000460826	HDLBP-229	ENSG00000115677	HDLBP	protein_coding	23.3208	-0.0160266	0.637622	-0.0251349	0.979947	0.999983
ENST00000460827	PCYT1A-213	ENSG00000161217	PCYT1A	protein_coding	36.5714	0.0710585	0.551691	0.128801	0.897515	0.999983
ENST00000460828	PCMT1-204	ENSG00000120265	PCMT1	protein_coding	4.27426	-0.446763	2.79871	-0.159632	0.873171	0.999983
ENST00000460829	EIF4G1-230	ENSG00000114867	EIF4G1	protein_coding	92.7371	0.207323	0.356026	0.582324	0.560349	0.999983
ENST00000460830	DPP7-202	ENSG00000176978	DPP7	protein_coding	188.954	0.150909	0.206687	0.730135	0.465308	0.999983
ENST00000460831	P3H1-208	ENSG00000117385	P3H1	protein_coding	30.845	0.618226	0.663093	0.932337	0.351162	0.992795
ENST00000460832	SPICE1-202	ENSG00000163611	SPICE1	protein_coding	17.9009	-0.520069	0.60689	-0.856941	0.391478	0.999983
ENST00000460836	SPAG8-203	ENSG00000137098	SPAG8	protein_coding	1.81084	-3.90108	2.81439	-1.38612	0.165711	0.713059
ENST00000460837	PTCD2-203	ENSG00000049883	PTCD2	protein_coding	1.27558	1.03056	3.10892	0.331487	0.740277	0.999983
ENST00000460838	CCDC66-210	ENSG00000180376	CCDC66	protein_coding	193.441	-0.176392	0.180848	-0.975359	0.329382	0.97011
ENST00000460839	MASP1-209	ENSG00000127241	MASP1	protein_coding	0.309157	0.152252	3.13271	0.0486007	0.961238	0.999983
ENST00000460840	UXT-204	ENSG00000126756	UXT	protein_coding	22.2368	-0.744591	0.763925	-0.974691	0.329714	0.970452
ENST00000460841	C4A-231	ENSG00000244731	C4A	protein_coding	1.86379	-2.89122	3.07543	-0.940103	0.347165	0.988621
ENST00000460842	TSC22D1-204	ENSG00000102804	TSC22D1	protein_coding	72.0185	-0.140921	0.489777	-0.287724	0.773558	0.999983
ENST00000460843	EHMT1-203	ENSG00000181090	EHMT1	protein_coding	4245.11	0.0028952	0.0585283	0.0494668	0.960547	0.999983
ENST00000460844	MLIP-205	ENSG00000146147	MLIP	protein_coding	0.850283	1.98443	3.1051	0.639086	0.522767	0.999983
ENST00000460845	ZC3HAV1-202	ENSG00000105939	ZC3HAV1	protein_coding	510.894	2.83247	0.178472	15.8707	1.01136e-56	3.52245e-54
ENST00000460846	ANKRD10-203	ENSG00000088448	ANKRD10	protein_coding	89.8806	0.0848177	0.261956	0.323786	0.7461	0.999983
ENST00000460848	MTG1-203	ENSG00000148824	MTG1	protein_coding	661.794	-0.113772	0.14898	-0.763675	0.445061	0.999983
ENST00000460849	ERC2-202	ENSG00000187672	ERC2	protein_coding	48.9544	1.31265	0.567387	2.3135	0.0206954	0.185115
ENST00000460850	ETV3-203	ENSG00000117036	ETV3	protein_coding	1.29001	0.893749	3.04366	0.293643	0.769031	0.999983
ENST00000460851	EIF2A-203	ENSG00000144895	EIF2A	protein_coding	480.268	-0.394496	0.196238	-2.01029	0.0444006	0.32029
ENST00000460852	UBE2T-201	ENSG00000077152	UBE2T	protein_coding	51.0355	-0.533383	0.466232	-1.14403	0.252612	0.872497
ENST00000460853	CPT1B-208	ENSG00000205560	CPT1B	protein_coding	103.231	0.0648952	0.261944	0.247744	0.804332	0.999983
ENST00000460854	ANKRD19P-202	ENSG00000187984	ANKRD19P	transcribed_unprocessed_pseudogene	0.493447	-0.607931	3.11459	-0.195188	0.845246	0.999983
ENST00000460855	ACKR2-203	ENSG00000144648	ACKR2	protein_coding	0.202361	-0.998198	3.14705	-0.317185	0.751103	0.999983
ENST00000460856	KALRN-211	ENSG00000160145	KALRN	protein_coding	23.1398	-0.661535	3.09981	-0.213412	0.831006	0.999983
ENST00000460859	GPBP1L1-203	ENSG00000159592	GPBP1L1	protein_coding	111.947	0.173734	0.261957	0.663216	0.507192	0.999983
ENST00000460860	ECT2-213	ENSG00000114346	ECT2	protein_coding	1.91894	-0.630622	1.68484	-0.374292	0.708187	0.999983
ENST00000460862	AP2M1-211	ENSG00000161203	AP2M1	protein_coding	1.85611	1.77887	3.08606	0.57642	0.564332	0.999983
ENST00000460863	SLC35F5-207	ENSG00000115084	SLC35F5	protein_coding	0.497943	-1.46325	3.11975	-0.469028	0.63905	0.999983
ENST00000460865	RAB6B-202	ENSG00000154917	RAB6B	protein_coding	2.51961	-0.912081	2.95511	-0.308645	0.757591	0.999983
ENST00000460866	RPL35AP9-201	ENSG00000243675	RPL35AP9	processed_pseudogene	0.518122	0.133625	3.08965	0.0432491	0.965503	0.999983
ENST00000460867	INTS7-205	ENSG00000143493	INTS7	protein_coding	0.731065	0.98499	3.11376	0.316335	0.751748	0.999983
ENST00000460868	INTS6-204	ENSG00000102786	INTS6	protein_coding	2.77521	2.13684	3.07655	0.694556	0.487334	0.999983
ENST00000460870	PLXNA2-202	ENSG00000076356	PLXNA2	protein_coding	1.04188	1.58275	3.07141	0.515315	0.606333	0.999983
ENST00000460872	ABCA9-203	ENSG00000154258	ABCA9	protein_coding	0.24678	-0.838341	3.13656	-0.26728	0.789253	0.999983
ENST00000460873	PON2-206	ENSG00000105854	PON2	protein_coding	16.8701	0.293027	0.546768	0.535925	0.59201	0.999983
ENST00000460874	MTAP-203	ENSG00000099810	MTAP	protein_coding	142.866	-0.662953	0.419559	-1.58012	0.11408	0.581549
ENST00000460875	DHX36-204	ENSG00000174953	DHX36	protein_coding	0.785243	1.03088	3.11175	0.331287	0.740428	0.999983
ENST00000460879	NUDT17-203	ENSG00000186364	NUDT17	protein_coding	11.2463	-0.443146	1.05063	-0.421791	0.673178	0.999983
ENST00000460882	GRHPR-203	ENSG00000137106	GRHPR	protein_coding	189.944	0.340518	0.343464	0.991425	0.321478	0.961955
ENST00000460884	RNPEPL1-204	ENSG00000142327	RNPEPL1	protein_coding	0.666809	0.344747	3.11292	0.110747	0.911817	0.999983
ENST00000460885	PLSCR4-206	ENSG00000114698	PLSCR4	protein_coding	3.29421	0.914636	3.10284	0.294773	0.768167	0.999983
ENST00000460886	COL6A2-207	ENSG00000142173	COL6A2	protein_coding	2.60323	-0.341719	2.10386	-0.162424	0.870972	0.999983
ENST00000460889	HCP5-202	ENSG00000206337	HCP5	lncRNA	147.533	10.4967	1.01614	10.33	5.15862e-25	7.10813e-23
ENST00000460890	MECOM-204	ENSG00000085276	MECOM	protein_coding	19.6641	-1.10612	0.789694	-1.4007	0.161304	0.703287
ENST00000460891	DZANK1-206	ENSG00000089091	DZANK1	protein_coding	12.118	0.427267	1.08201	0.394881	0.692931	0.999983
ENST00000460892	POR-217	ENSG00000127948	POR	protein_coding	15.0601	2.13344	1.1375	1.87555	0.0607165	0.393354
ENST00000460893	NT5C3B-205	ENSG00000141698	NT5C3B	protein_coding	7.78609	-0.34688	1.11571	-0.310906	0.755872	0.999983
ENST00000460894	STARD3-204	ENSG00000131748	STARD3	protein_coding	7.1754	1.69796	1.07345	1.58178	0.113699	0.580295
ENST00000460895	EPHB1-202	ENSG00000154928	EPHB1	protein_coding	1.14203	-2.87395	3.07501	-0.934617	0.349986	0.991562
ENST00000460899	COMTD1-202	ENSG00000165644	COMTD1	protein_coding	99.7031	0.0392772	0.431088	0.0911118	0.927404	0.999983
ENST00000460901	DBI-205	ENSG00000155368	DBI	protein_coding	4.9733	-4.26536	2.00748	-2.12473	0.0336087	0.263509
ENST00000460902	SLC22A1-204	ENSG00000175003	SLC22A1	protein_coding	1.56637	-1.1411	3.04039	-0.375313	0.707428	0.999983
ENST00000460903	YIPF3-206	ENSG00000137207	YIPF3	protein_coding	2240.19	-0.0111343	0.0916577	-0.121477	0.903313	0.999983
ENST00000460904	TMEM214-209	ENSG00000119777	TMEM214	protein_coding	42.7414	-0.578265	0.438941	-1.31741	0.187702	0.760267
ENST00000460905	PDE9A-214	ENSG00000160191	PDE9A	protein_coding	1.66716	-0.0494186	3.05779	-0.0161615	0.987106	0.999983
ENST00000460906	UROD-205	ENSG00000126088	UROD	protein_coding	24.3965	3.56801	1.7835	2.00056	0.0454396	0.325567
ENST00000460907	HACL1-210	ENSG00000131373	HACL1	protein_coding	2.1505	1.04491	3.10537	0.336484	0.736506	0.999983
ENST00000460909	RPUSD3-210	ENSG00000156990	RPUSD3	protein_coding	3.09145	-0.433745	2.19528	-0.197581	0.843373	0.999983
ENST00000460910	NKTR-207	ENSG00000114857	NKTR	protein_coding	0.382714	-0.773769	3.12692	-0.247454	0.804557	0.999983
ENST00000460911	EZH2-203	ENSG00000106462	EZH2	protein_coding	4890.73	0.109965	0.126169	0.871572	0.383442	0.999983
ENST00000460913	CDK19-205	ENSG00000155111	CDK19	protein_coding	8.90071	-0.395621	1.19858	-0.330074	0.741344	0.999983
ENST00000460915	MTERF4-212	ENSG00000122085	MTERF4	protein_coding	58.946	-0.0651021	0.433824	-0.150066	0.880713	0.999983
ENST00000460922	PSMB5-204	ENSG00000100804	PSMB5	protein_coding	173.121	-0.335914	0.241834	-1.38903	0.164824	0.711236
ENST00000460924	BCO2-204	ENSG00000197580	BCO2	protein_coding	27.8035	0.0521186	0.443098	0.117623	0.906366	0.999983
ENST00000460925	SF3A3-202	ENSG00000183431	SF3A3	protein_coding	39.2245	-0.430406	0.520583	-0.826778	0.408363	0.999983
ENST00000460926	PLD1-207	ENSG00000075651	PLD1	protein_coding	146.577	0.371419	0.196497	1.8902	0.0587316	0.385049
ENST00000460927	ANKRD53-205	ENSG00000144031	ANKRD53	protein_coding	8.84552	-0.143883	0.767692	-0.187423	0.851329	0.999983
ENST00000460928	ATPAF1-203	ENSG00000123472	ATPAF1	protein_coding	4.33899	-0.680476	1.57007	-0.433403	0.664722	0.999983
ENST00000460932	POFUT2-205	ENSG00000186866	POFUT2	protein_coding	37.5057	-0.80895	0.9699	-0.834055	0.40425	0.999983
ENST00000460933	RYK-201	ENSG00000163785	RYK	protein_coding	2487.32	0.09545	0.0723559	1.31917	0.187111	0.759258
ENST00000460934	SLC45A3-202	ENSG00000158715	SLC45A3	protein_coding	1.77054	-1.63636	3.0539	-0.535825	0.592079	0.999983
ENST00000460935	ZNF799-203	ENSG00000196466	ZNF799	protein_coding	145.889	-0.240915	0.243202	-0.990596	0.321883	0.962414
ENST00000460936	NIPSNAP3B-202	ENSG00000165028	NIPSNAP3B	protein_coding	60.8821	-0.281873	0.450068	-0.62629	0.531125	0.999983
ENST00000460937	ZNF566-206	ENSG00000186017	ZNF566	protein_coding	6.84267	-0.00928322	0.987572	-0.00940004	0.9925	0.999983
ENST00000460939	EML3-207	ENSG00000149499	EML3	protein_coding	81.9608	-0.112158	0.31703	-0.353776	0.723507	0.999983
ENST00000460940	APTX-208	ENSG00000137074	APTX	protein_coding	176.742	-0.515938	0.262368	-1.96646	0.0492449	0.34344
ENST00000460941	CCDC136-204	ENSG00000128596	CCDC136	protein_coding	9.85188	0.748382	0.824468	0.907715	0.364029	0.999983
ENST00000460942	ANXA4-205	ENSG00000196975	ANXA4	protein_coding	87.6137	0.247677	0.361745	0.684674	0.49355	0.999983
ENST00000460943	LAT2-205	ENSG00000086730	LAT2	protein_coding	11.1814	4.99905	2.05678	2.43052	0.015077	0.146428
ENST00000460944	DDR1-241	ENSG00000204580	DDR1	protein_coding	2434.29	-0.621981	0.170186	-3.6547	0.000257479	0.00496806
ENST00000460945	APTX-209	ENSG00000137074	APTX	protein_coding	8.58981	-2.62082	1.75901	-1.48994	0.136239	0.642314
ENST00000460947	UQCRH-202	ENSG00000173660	UQCRH	protein_coding	20.6154	0.57154	0.528299	1.08185	0.279319	0.911092
ENST00000460948	SPIN2B-205	ENSG00000186787	SPIN2B	protein_coding	3.62076	0.474955	1.12236	0.423176	0.672167	0.999983
ENST00000460950	PRDX6-202	ENSG00000117592	PRDX6	protein_coding	368.907	-0.36078	0.337148	-1.07009	0.284577	0.918748
ENST00000460951	TOGARAM2-205	ENSG00000189350	TOGARAM2	protein_coding	9.21247	-4.02092	1.60339	-2.50776	0.0121498	0.123838
ENST00000460952	STRC-207	ENSG00000242866	STRC	protein_coding	1.4869	0.471375	3.03501	0.155312	0.876575	0.999983
ENST00000460954	ALCAM-202	ENSG00000170017	ALCAM	protein_coding	0.280804	-0.620007	3.12719	-0.198263	0.842839	0.999983
ENST00000460955	ARHGEF35-AS1-201	ENSG00000244198	ARHGEF35-AS1	lncRNA	6.68934	0.722324	0.958651	0.75348	0.451162	0.999983
ENST00000460956	KMT5C-204	ENSG00000133247	KMT5C	protein_coding	52.475	-2.79952	1.16383	-2.40543	0.0161534	0.154196
ENST00000460957	GGA1-216	ENSG00000100083	GGA1	protein_coding	20.0794	-0.0783236	0.530531	-0.147633	0.882633	0.999983
ENST00000460959	TEDC1-214	ENSG00000185347	TEDC1	protein_coding	13.9707	-4.56756	1.77959	-2.56663	0.0102692	0.108535
ENST00000460961	CFLAR-216	ENSG00000003402	CFLAR	protein_coding	1.32836	1.24174	3.07876	0.403326	0.686708	0.999983
ENST00000460962	GCOM1-203	ENSG00000137878	GCOM1	protein_coding	1.69451	-1.65672	3.04772	-0.543594	0.586721	0.999983
ENST00000460963	DNPEP-210	ENSG00000123992	DNPEP	protein_coding	202.168	0.960808	0.224354	4.28255	1.84761e-05	0.000470405
ENST00000460965	C9orf147-203	ENSG00000230185	C9orf147	lncRNA	3.03596	-0.143575	1.83448	-0.0782646	0.937618	0.999983
ENST00000460966	ANKZF1-209	ENSG00000163516	ANKZF1	protein_coding	38.7335	-0.156261	0.529807	-0.294939	0.768041	0.999983
ENST00000460967	CEP70-203	ENSG00000114107	CEP70	protein_coding	2.51335	0.527781	2.18623	0.241411	0.809237	0.999983
ENST00000460968	RTKN-204	ENSG00000114993	RTKN	protein_coding	11.4795	0.0165361	0.659228	0.0250841	0.979988	0.999983
ENST00000460973	MTIF3-204	ENSG00000122033	MTIF3	protein_coding	5.52004	-0.574452	1.91665	-0.299717	0.764393	0.999983
ENST00000460974	SH3YL1-211	ENSG00000035115	SH3YL1	protein_coding	7.24888	-0.0876319	0.849177	-0.103196	0.917807	0.999983
ENST00000460975	AC092953.1-201	ENSG00000244346	AC092953.1	processed_pseudogene	0.849255	-0.0542324	3.08904	-0.0175564	0.985993	0.999983
ENST00000460976	CTBP2-206	ENSG00000175029	CTBP2	protein_coding	7.24683	-3.23086	1.44853	-2.23045	0.0257179	0.217382
ENST00000460977	AC109992.2-201	ENSG00000244327	AC109992.2	lncRNA	0.64329	-1.38831	3.11429	-0.445785	0.655753	0.999983
ENST00000460978	ULK4-208	ENSG00000168038	ULK4	protein_coding	0.232744	-0.607572	3.13506	-0.193799	0.846333	0.999983
ENST00000460979	FOXK1-202	ENSG00000164916	FOXK1	protein_coding	6.69062	-0.83211	0.978257	-0.850605	0.394989	0.999983
ENST00000460980	FASTK-204	ENSG00000164896	FASTK	protein_coding	269.283	-0.204413	0.212881	-0.960223	0.336943	0.978396
ENST00000460982	DCLK1-205	ENSG00000133083	DCLK1	protein_coding	6.07061	-1.032	1.49617	-0.689763	0.490343	0.999983
ENST00000460983	KCTD20-205	ENSG00000112078	KCTD20	protein_coding	3.56635	0.264219	1.30901	0.201846	0.840037	0.999983
ENST00000460984	GDI1-205	ENSG00000203879	GDI1	protein_coding	5.48065	0.822658	1.8709	0.439712	0.660146	0.999983
ENST00000460985	COX7A2-205	ENSG00000112695	COX7A2	protein_coding	0.122928	-0.470584	3.15976	-0.14893	0.881609	0.999983
ENST00000460988	RGL2-203	ENSG00000237441	RGL2	protein_coding	59.3342	-0.494145	0.382824	-1.29079	0.196777	0.777814
ENST00000460989	PDE9A-215	ENSG00000160191	PDE9A	protein_coding	9.19806	1.07973	3.10048	0.348246	0.727655	0.999983
ENST00000460992	PTPN18-206	ENSG00000072135	PTPN18	protein_coding	19.7134	-0.0118828	0.645804	-0.0184	0.98532	0.999983
ENST00000460996	NAA10-207	ENSG00000102030	NAA10	protein_coding	565.083	0.220928	0.223891	0.986765	0.323758	0.964188
ENST00000460998	TTLL10-204	ENSG00000162571	TTLL10	protein_coding	0.686416	0.979615	3.11377	0.314607	0.75306	0.999983
ENST00000461000	STK39-202	ENSG00000198648	STK39	protein_coding	2.89707	-1.05405	1.95703	-0.538597	0.590165	0.999983
ENST00000461006	PEF1-202	ENSG00000162517	PEF1	protein_coding	1.90726	-0.752798	3.07799	-0.244575	0.806786	0.999983
ENST00000461007	WASH6P-204	ENSG00000182484	WASH6P	protein_coding	863.428	-0.149965	0.138453	-1.08315	0.278742	0.910433
ENST00000461008	RBM26-205	ENSG00000139746	RBM26	protein_coding	0.218764	0.915815	3.14646	0.291062	0.771004	0.999983
ENST00000461009	RAB11FIP3-207	ENSG00000090565	RAB11FIP3	protein_coding	8.64599	-0.529242	1.2373	-0.42774	0.66884	0.999983
ENST00000461010	PPP2R5D-203	ENSG00000112640	PPP2R5D	protein_coding	825.268	-0.100858	0.125709	-0.802311	0.422373	0.999983
ENST00000461011	BX890604.1-222	ENSG00000285756	BX890604.1	lncRNA	32.706	-0.522239	0.800318	-0.652539	0.514054	0.999983
ENST00000461012	IFT52-204	ENSG00000101052	IFT52	protein_coding	2.49874	-0.0588385	2.32728	-0.0252821	0.97983	0.999983
ENST00000461013	SLC22A5-207	ENSG00000197375	SLC22A5	protein_coding	283.827	0.228887	0.181203	1.26316	0.206533	0.795306
ENST00000461017	RABGEF1-205	ENSG00000154710	RABGEF1	protein_coding	8.08666	-0.189981	1.09668	-0.173233	0.862468	0.999983
ENST00000461018	CNN3-204	ENSG00000117519	CNN3	protein_coding	20.5423	-0.282982	0.497773	-0.568497	0.569698	0.999983
ENST00000461019	ATP6V0E2-AS1-201	ENSG00000204934	ATP6V0E2-AS1	lncRNA	657.573	0.334124	0.166643	2.00503	0.0449596	0.32301
ENST00000461020	NPRL2-208	ENSG00000114388	NPRL2	protein_coding	62.4225	-1.15176	0.895293	-1.28646	0.198282	0.780461
ENST00000461021	EIF4A2-209	ENSG00000156976	EIF4A2	protein_coding	53.634	-10.2884	3.04696	-3.3766	0.000733882	0.0122793
ENST00000461022	RPS3AP21-201	ENSG00000214784	RPS3AP21	processed_pseudogene	0.554442	-0.694763	3.08986	-0.224853	0.822094	0.999983
ENST00000461023	AXIN1-204	ENSG00000103126	AXIN1	protein_coding	139.118	-0.238179	0.249236	-0.955639	0.339255	0.980523
ENST00000461025	HADHA-202	ENSG00000084754	HADHA	protein_coding	1.24627	1.58031	3.05575	0.517159	0.605045	0.999983
ENST00000461026	FAM110C-203	ENSG00000184731	FAM110C	protein_coding	2.37748	-2.27164	3.05501	-0.743577	0.457133	0.999983
ENST00000461027	ABRACL-202	ENSG00000146386	ABRACL	protein_coding	3.31531	1.00575	1.41616	0.710196	0.477582	0.999983
ENST00000461029	ITPA-206	ENSG00000125877	ITPA	protein_coding	0.82437	0.788263	3.08283	0.255694	0.798187	0.999983
ENST00000461031	GOLGA2-204	ENSG00000167110	GOLGA2	protein_coding	27.4789	0.23472	0.565903	0.414771	0.67831	0.999983
ENST00000461035	UROD-206	ENSG00000126088	UROD	protein_coding	14.354	-4.36881	1.99423	-2.19073	0.0284715	0.233464
ENST00000461036	NBEAL2-206	ENSG00000160796	NBEAL2	protein_coding	6.97263	0.109667	1.44185	0.0760602	0.939371	0.999983
ENST00000461038	ZCCHC7-203	ENSG00000147905	ZCCHC7	protein_coding	2.91591	-0.542541	3.10258	-0.174867	0.861184	0.999983
ENST00000461039	EFCAB7-203	ENSG00000203965	EFCAB7	protein_coding	65.196	-0.77626	0.349875	-2.21868	0.0265086	0.22193
ENST00000461040	SLC66A1L-201	ENSG00000174899	SLC66A1L	transcribed_unitary_pseudogene	0.111474	-0.431277	3.15894	-0.136526	0.891405	0.999983
ENST00000461041	SNAPC3-204	ENSG00000164975	SNAPC3	protein_coding	0.107513	-0.418885	3.15872	-0.132612	0.8945	0.999983
ENST00000461043	ERGIC3-211	ENSG00000125991	ERGIC3	protein_coding	112.421	-0.137082	0.296366	-0.462542	0.643692	0.999983
ENST00000461044	FXR1-204	ENSG00000114416	FXR1	protein_coding	24.5671	-0.435564	0.573011	-0.760131	0.447176	0.999983
ENST00000461047	NUP98-208	ENSG00000110713	NUP98	protein_coding	1.01621	0.012373	3.07682	0.00402137	0.996791	0.999983
ENST00000461048	SEPTIN2-226	ENSG00000168385	SEPTIN2	protein_coding	26.8995	0.302275	0.479697	0.630138	0.528604	0.999983
ENST00000461049	KMT5AP3-201	ENSG00000242583	KMT5AP3	processed_pseudogene	2.40097	0.680727	3.05585	0.222762	0.823721	0.999983
ENST00000461050	RIT1-203	ENSG00000143622	RIT1	protein_coding	59.7458	1.02482	0.327689	3.12743	0.00176343	0.0258741
ENST00000461052	ARHGAP4-214	ENSG00000089820	ARHGAP4	protein_coding	28.8822	-0.501304	1.05343	-0.475876	0.634162	0.999983
ENST00000461054	STRIP1-203	ENSG00000143093	STRIP1	protein_coding	50.2318	-0.432443	0.38681	-1.11797	0.263579	0.888136
ENST00000461057	GPR156-201	ENSG00000175697	GPR156	protein_coding	0.673595	-0.905001	3.11382	-0.29064	0.771326	0.999983
ENST00000461063	SOX2-OT-202	ENSG00000242808	SOX2-OT	lncRNA	0.358514	-0.765141	3.13051	-0.244415	0.80691	0.999983
ENST00000461064	FAM53A-202	ENSG00000174137	FAM53A	protein_coding	18.2928	2.31935	2.45765	0.943725	0.34531	0.986362
ENST00000461065	AGAP3-203	ENSG00000133612	AGAP3	protein_coding	234.763	0.0473391	0.275532	0.17181	0.863587	0.999983
ENST00000461069	B9D1-205	ENSG00000108641	B9D1	protein_coding	32.2484	1.24374	1.09357	1.13732	0.255403	0.87659
ENST00000461070	EIF2S2P4-201	ENSG00000128692	EIF2S2P4	processed_pseudogene	0.244139	-0.571647	3.12656	-0.182836	0.854927	0.999983
ENST00000461072	TCEA2-208	ENSG00000171703	TCEA2	protein_coding	14.8164	-0.569901	1.10695	-0.51484	0.606665	0.999983
ENST00000461073	SKIV2L-202	ENSG00000204351	SKIV2L	protein_coding	45.3686	-0.483309	0.988086	-0.489136	0.624745	0.999983
ENST00000461074	MCF2L2-205	ENSG00000053524	MCF2L2	protein_coding	61.757	0.0614461	0.340473	0.180473	0.856781	0.999983
ENST00000461075	TMLHE-204	ENSG00000185973	TMLHE	protein_coding	4.55231	-1.02875	1.17123	-0.878353	0.379752	0.999983
ENST00000461076	MED15-220	ENSG00000099917	MED15	protein_coding	0.337789	-0.596778	3.1255	-0.190938	0.848574	0.999983
ENST00000461077	GLS2-204	ENSG00000135423	GLS2	protein_coding	0.394157	0.725075	3.12024	0.232378	0.816244	0.999983
ENST00000461081	NCOR2-216	ENSG00000196498	NCOR2	protein_coding	92.693	-0.261358	0.314112	-0.832054	0.405378	0.999983
ENST00000461083	ZMYND12-202	ENSG00000066185	ZMYND12	protein_coding	16.6446	0.250053	0.612691	0.408123	0.683183	0.999983
ENST00000461084	KLHL18-205	ENSG00000114648	KLHL18	protein_coding	62.3527	-0.120174	0.348646	-0.344689	0.730328	0.999983
ENST00000461086	TNNC1-202	ENSG00000114854	TNNC1	protein_coding	0.740469	2.3226	3.10018	0.749182	0.453747	0.999983
ENST00000461088	RBM11-202	ENSG00000185272	RBM11	protein_coding	60.1771	1.61646	0.449302	3.59771	0.00032103	0.00601685
ENST00000461089	SLC37A3-205	ENSG00000157800	SLC37A3	protein_coding	13.3307	2.02239	0.949179	2.13067	0.0331163	0.260706
ENST00000461092	TMEM130-206	ENSG00000166448	TMEM130	protein_coding	0.20342	-0.564419	3.1343	-0.180078	0.857091	0.999983
ENST00000461096	TAF13-202	ENSG00000197780	TAF13	protein_coding	937.281	-0.207962	0.130223	-1.59697	0.110272	0.570738
ENST00000461097	HSPD1-210	ENSG00000144381	HSPD1	protein_coding	589.438	-0.137291	0.178172	-0.770552	0.440973	0.999983
ENST00000461099	HMG20B-207	ENSG00000064961	HMG20B	protein_coding	8.22732	1.10244	0.923261	1.19407	0.232449	0.840193
ENST00000461101	MTHFD2L-208	ENSG00000163738	MTHFD2L	protein_coding	1372.3	-0.164552	0.070769	-2.3252	0.0200615	0.181171
ENST00000461102	COQ4-203	ENSG00000167113	COQ4	protein_coding	1089.95	0.0126866	0.137606	0.0921947	0.926543	0.999983
ENST00000461103	KMT5A-205	ENSG00000183955	KMT5A	protein_coding	20.1766	-2.06124	1.63491	-1.26077	0.207393	0.796601
ENST00000461104	CFAP157-203	ENSG00000160401	CFAP157	protein_coding	0.433969	-0.758712	3.11846	-0.243297	0.807775	0.999983
ENST00000461106	PRKCZ-204	ENSG00000067606	PRKCZ	protein_coding	0.601903	-0.691455	3.11535	-0.221951	0.824352	0.999983
ENST00000461108	ABHD14B-204	ENSG00000114779	ABHD14B	protein_coding	86.6756	-0.0561253	0.342279	-0.163975	0.86975	0.999983
ENST00000461110	FLII-203	ENSG00000177731	FLII	protein_coding	65.3068	0.138011	0.36035	0.382991	0.701727	0.999983
ENST00000461111	AGRN-202	ENSG00000188157	AGRN	protein_coding	442.794	1.43668	0.210772	6.81625	9.34463e-12	5.44948e-10
ENST00000461113	HDAC4-207	ENSG00000068024	HDAC4	protein_coding	1.61797	-0.55761	3.05936	-0.182263	0.855376	0.999983
ENST00000461114	MRAS-203	ENSG00000158186	MRAS	protein_coding	41.3236	0.00645127	0.477121	0.0135212	0.989212	0.999983
ENST00000461115	IFT88-204	ENSG00000032742	IFT88	protein_coding	4.90846	0.312926	1.20407	0.259891	0.794948	0.999983
ENST00000461116	POLD2-209	ENSG00000106628	POLD2	protein_coding	53.0323	-0.78644	0.418165	-1.88069	0.0600135	0.390422
ENST00000461117	CPT1B-209	ENSG00000205560	CPT1B	protein_coding	105.404	0.36859	0.28596	1.28896	0.197412	0.778875
ENST00000461118	COL9A2-205	ENSG00000049089	COL9A2	protein_coding	15.4289	-0.646158	0.707856	-0.912839	0.361327	0.999983
ENST00000461122	PHF20-207	ENSG00000025293	PHF20	protein_coding	21.6012	-0.604102	0.725566	-0.832595	0.405073	0.999983
ENST00000461123	PDXK-208	ENSG00000160209	PDXK	protein_coding	0.439153	-0.770533	3.11889	-0.247054	0.804866	0.999983
ENST00000461124	KLF6-203	ENSG00000067082	KLF6	protein_coding	0.284404	0.978598	3.13011	0.31264	0.754554	0.999983
ENST00000461125	ACTL6A-204	ENSG00000136518	ACTL6A	protein_coding	1.32746	-0.831992	3.0848	-0.269707	0.787386	0.999983
ENST00000461127	TOP3A-202	ENSG00000177302	TOP3A	protein_coding	22.0424	1.38764	1.09359	1.26888	0.204482	0.791563
ENST00000461129	TRMT11-206	ENSG00000066651	TRMT11	protein_coding	63.4463	-1.0579	0.856124	-1.23568	0.216577	0.813564
ENST00000461131	AC001226.2-205	ENSG00000283208	AC001226.2	protein_coding	3.33465	-0.447738	1.18596	-0.377534	0.705777	0.999983
ENST00000461132	SPTLC1-203	ENSG00000090054	SPTLC1	protein_coding	20.9329	0.121341	0.612095	0.198239	0.842858	0.999983
ENST00000461133	CLASP2-205	ENSG00000163539	CLASP2	protein_coding	2549.18	0.0710353	0.0967093	0.734524	0.462629	0.999983
ENST00000461134	TTPAL-205	ENSG00000124120	TTPAL	protein_coding	231.15	0.287475	0.226817	1.26744	0.205	0.79263
ENST00000461135	C1orf116-202	ENSG00000182795	C1orf116	protein_coding	908.296	0.525327	0.141469	3.71337	0.000204521	0.0040688
ENST00000461136	KRTCAP2-202	ENSG00000163463	KRTCAP2	protein_coding	4.55542	-3.55174	2.43203	-1.4604	0.14418	0.662224
ENST00000461137	CEP162-204	ENSG00000135315	CEP162	protein_coding	26.1697	0.141604	1.83614	0.0771205	0.938528	0.999983
ENST00000461139	TKT-207	ENSG00000163931	TKT	protein_coding	37.5657	0.0117646	1.75034	0.00672136	0.994637	0.999983
ENST00000461141	VWA5B2-203	ENSG00000145198	VWA5B2	protein_coding	669.728	0.056223	0.242019	0.232308	0.816299	0.999983
ENST00000461142	UBE2J2-209	ENSG00000160087	UBE2J2	protein_coding	28.1862	-0.0689475	0.556442	-0.123908	0.901388	0.999983
ENST00000461145	AC005692.1-201	ENSG00000204990	AC005692.1	lncRNA	19.0254	-0.355402	0.555182	-0.640155	0.522072	0.999983
ENST00000461147	RALGAPB-205	ENSG00000170471	RALGAPB	protein_coding	808.79	0.109887	0.124079	0.885622	0.375821	0.999983
ENST00000461149	FANCG-204	ENSG00000221829	FANCG	protein_coding	42.0446	-0.418823	0.382211	-1.09579	0.273171	0.902116
ENST00000461150	DFFB-205	ENSG00000169598	DFFB	protein_coding	6.91876	-0.461235	1.07999	-0.427076	0.669324	0.999983
ENST00000461151	EGFEM1P-203	ENSG00000206120	EGFEM1P	transcribed_unitary_pseudogene	10.8041	3.93615	1.64668	2.39035	0.0168325	0.159101
ENST00000461152	GNAS-219	ENSG00000087460	GNAS	protein_coding	70.7247	0.330151	0.408891	0.80743	0.419419	0.999983
ENST00000461153	ANKRD36-204	ENSG00000135976	ANKRD36	protein_coding	136.532	5.1743	2.94119	1.75926	0.0785342	0.463783
ENST00000461157	TAF1-206	ENSG00000147133	TAF1	protein_coding	28.6332	-1.04559	0.574485	-1.82005	0.0687521	0.426198
ENST00000461161	AHCYL2-204	ENSG00000158467	AHCYL2	protein_coding	0.669424	-0.0957628	3.1016	-0.0308753	0.975369	0.999983
ENST00000461162	NINJ1-202	ENSG00000131669	NINJ1	protein_coding	4.24335	-0.592512	1.87007	-0.316839	0.751366	0.999983
ENST00000461166	TIPARP-202	ENSG00000163659	TIPARP	protein_coding	20.5064	1.866	1.14041	1.63625	0.101788	0.54473
ENST00000461167	NIBAN1-203	ENSG00000135842	NIBAN1	protein_coding	0.71905	-0.877814	3.08616	-0.284435	0.776077	0.999983
ENST00000461169	HINT2-202	ENSG00000137133	HINT2	protein_coding	157.008	-0.388473	0.233984	-1.66025	0.0968639	0.528351
ENST00000461171	CD40-203	ENSG00000101017	CD40	protein_coding	1.65393	0.724499	2.21395	0.327243	0.743484	0.999983
ENST00000461172	TH-209	ENSG00000180176	TH	protein_coding	3.03618	-3.27672	1.81609	-1.80428	0.071188	0.435968
ENST00000461176	TFR2-203	ENSG00000106327	TFR2	protein_coding	1.29854	2.95135	3.09462	0.953703	0.340234	0.981409
ENST00000461177	NIPSNAP3B-203	ENSG00000165028	NIPSNAP3B	protein_coding	46.9358	-0.144308	0.336387	-0.428994	0.667927	0.999983
ENST00000461179	AXDND1-203	ENSG00000162779	AXDND1	protein_coding	1.17001	0.994797	3.05528	0.325599	0.744728	0.999983
ENST00000461180	TRUB2-203	ENSG00000167112	TRUB2	protein_coding	19.9324	-0.348045	0.536825	-0.64834	0.516765	0.999983
ENST00000461181	TTLL4-213	ENSG00000135912	TTLL4	protein_coding	42.2029	-0.212545	0.349731	-0.607739	0.543361	0.999983
ENST00000461182	MRPL9-203	ENSG00000143436	MRPL9	protein_coding	9.83974	0.205445	0.777152	0.264356	0.791506	0.999983
ENST00000461183	GLYCTK-203	ENSG00000168237	GLYCTK	protein_coding	0.19161	-0.797616	3.14165	-0.253884	0.799585	0.999983
ENST00000461187	SMPD4-216	ENSG00000136699	SMPD4	protein_coding	115.177	-0.433156	0.288709	-1.50032	0.133531	0.635522
ENST00000461188	TBC1D20-202	ENSG00000125875	TBC1D20	protein_coding	505.393	-0.15924	0.207744	-0.76652	0.443367	0.999983
ENST00000461189	TRIP12-212	ENSG00000153827	TRIP12	protein_coding	25.1569	0.730411	0.487384	1.49864	0.133968	0.636573
ENST00000461191	GYG1-203	ENSG00000163754	GYG1	protein_coding	9.39385	1.71437	0.978706	1.75167	0.0798304	0.468964
ENST00000461194	NUP50-212	ENSG00000093000	NUP50	protein_coding	0.491302	0.733566	3.11421	0.235555	0.813778	0.999983
ENST00000461195	TRAF4-207	ENSG00000076604	TRAF4	protein_coding	128.724	0.126132	0.42076	0.299773	0.764351	0.999983
ENST00000461199	ST3GAL5-207	ENSG00000115525	ST3GAL5	protein_coding	1.56607	-0.712435	3.04589	-0.2339	0.815062	0.999983
ENST00000461200	TSPAN32-208	ENSG00000064201	TSPAN32	protein_coding	259.993	-0.852635	0.19676	-4.33338	1.4684e-05	0.000381086
ENST00000461203	IRF1-AS1-205	ENSG00000197536	IRF1-AS1	lncRNA	18.9475	5.06248	1.04185	4.85914	1.17896e-06	3.75017e-05
ENST00000461204	ABHD12-204	ENSG00000100997	ABHD12	protein_coding	19.8013	-0.742432	0.703688	-1.05506	0.291399	0.9284
ENST00000461205	ZNHIT1-202	ENSG00000106400	ZNHIT1	protein_coding	141.284	0.215232	0.267102	0.805802	0.420357	0.999983
ENST00000461206	ST3GAL5-208	ENSG00000115525	ST3GAL5	protein_coding	30.1953	-0.520633	2.62629	-0.198239	0.842858	0.999983
ENST00000461208	ELP6-212	ENSG00000163832	ELP6	protein_coding	75.0014	-0.158506	0.370102	-0.428276	0.66845	0.999983
ENST00000461209	RASA4-203	ENSG00000105808	RASA4	protein_coding	246.957	0.783238	0.371768	2.10679	0.0351354	0.27198
ENST00000461210	AMT-207	ENSG00000145020	AMT	protein_coding	0.168492	-0.624374	3.14562	-0.19849	0.842662	0.999983
ENST00000461211	NSFL1C-204	ENSG00000088833	NSFL1C	protein_coding	187.837	-0.121886	0.300751	-0.405272	0.685277	0.999983
ENST00000461212	INTS7-206	ENSG00000143493	INTS7	protein_coding	140.653	-0.184924	0.233416	-0.792252	0.428214	0.999983
ENST00000461213	IFT80-202	ENSG00000068885	IFT80	protein_coding	0.157613	0.722875	3.16066	0.22871	0.819094	0.999983
ENST00000461215	IDH3G-208	ENSG00000067829	IDH3G	protein_coding	29.1027	0.44277	0.555495	0.797073	0.425409	0.999983
ENST00000461217	COL16A1-206	ENSG00000084636	COL16A1	protein_coding	1.34591	-1.33148	3.06932	-0.433804	0.664431	0.999983
ENST00000461219	SCAF8-204	ENSG00000213079	SCAF8	protein_coding	0.237722	-0.72825	3.14358	-0.231663	0.8168	0.999983
ENST00000461221	BRCA1-205	ENSG00000012048	BRCA1	protein_coding	314.23	-1.93223	0.747773	-2.58398	0.00976685	0.104224
ENST00000461222	FBXO9-205	ENSG00000112146	FBXO9	protein_coding	3.52523	-2.02058	3.0815	-0.655714	0.512008	0.999983
ENST00000461223	AC012618.1-201	ENSG00000213293	AC012618.1	processed_pseudogene	0.451949	-1.78552	3.11608	-0.573	0.566645	0.999983
ENST00000461229	H2BP9-201	ENSG00000231787	H2BP9	processed_pseudogene	4.07328	-0.871743	1.42105	-0.613448	0.53958	0.999983
ENST00000461232	ACVR2B-202	ENSG00000114739	ACVR2B	protein_coding	19.936	-0.0875651	0.532339	-0.164491	0.869345	0.999983
ENST00000461234	ADAM15-210	ENSG00000143537	ADAM15	protein_coding	1.43309	-2.04146	3.09706	-0.659159	0.509794	0.999983
ENST00000461236	UHRF2-204	ENSG00000147854	UHRF2	protein_coding	4.59478	-1.81488	1.72304	-1.0533	0.292203	0.929277
ENST00000461237	EVI2A-202	ENSG00000126860	EVI2A	protein_coding	0.514176	0.206965	3.11361	0.066471	0.947003	0.999983
ENST00000461239	ECHDC1-212	ENSG00000093144	ECHDC1	protein_coding	8.2623	0.807948	0.833843	0.968944	0.332573	0.973748
ENST00000461241	INPP5J-211	ENSG00000185133	INPP5J	protein_coding	68.3293	-0.527714	0.357625	-1.47561	0.140049	0.651367
ENST00000461242	RBM5-210	ENSG00000003756	RBM5	protein_coding	0.118703	0.649003	3.15798	0.205512	0.837172	0.999983
ENST00000461243	CCDC150-207	ENSG00000144395	CCDC150	protein_coding	5.35639	-0.835498	1.15745	-0.721847	0.470389	0.999983
ENST00000461247	CNTLN-203	ENSG00000044459	CNTLN	protein_coding	3.44069	-0.819476	1.51432	-0.541151	0.588404	0.999983
ENST00000461249	GPN1-206	ENSG00000198522	GPN1	protein_coding	3.57393	1.38752	2.36642	0.58634	0.557647	0.999983
ENST00000461250	DPP10-209	ENSG00000175497	DPP10	protein_coding	152.704	-0.0318905	0.212585	-0.150013	0.880755	0.999983
ENST00000461251	RADX-204	ENSG00000147231	RADX	protein_coding	596.313	0.209846	0.157684	1.3308	0.183254	0.751106
ENST00000461255	NUP205-202	ENSG00000155561	NUP205	protein_coding	20.1478	-0.25738	1.59088	-0.161785	0.871475	0.999983
ENST00000461256	MTA3-210	ENSG00000057935	MTA3	protein_coding	3.29016	0.289126	3.0149	0.0958991	0.923601	0.999983
ENST00000461259	CCDC146-204	ENSG00000135205	CCDC146	protein_coding	1.46098	0.442859	3.03603	0.145867	0.884026	0.999983
ENST00000461261	PLXNB1-205	ENSG00000164050	PLXNB1	protein_coding	186.813	-0.0550681	0.268745	-0.204909	0.837643	0.999983
ENST00000461263	MDH2-205	ENSG00000146701	MDH2	protein_coding	531.006	-0.401472	0.160607	-2.49971	0.0124296	0.12596
ENST00000461267	SLC25A1-203	ENSG00000100075	SLC25A1	protein_coding	34.2609	-0.0129485	0.557962	-0.0232068	0.981485	0.999983
ENST00000461268	CHTF18-206	ENSG00000127586	CHTF18	protein_coding	5.0906	-0.423388	2.38369	-0.177619	0.859022	0.999983
ENST00000461269	SLC27A3-205	ENSG00000143554	SLC27A3	protein_coding	0.689918	0.0764186	3.08275	0.0247891	0.980223	0.999983
ENST00000461271	RAD51C-205	ENSG00000108384	RAD51C	protein_coding	425.167	-0.365648	0.180023	-2.03112	0.0422431	0.30971
ENST00000461272	ACOT8-204	ENSG00000101473	ACOT8	protein_coding	242.107	0.757007	0.31131	2.43169	0.0150287	0.146056
ENST00000461275	CACNA2D1-205	ENSG00000153956	CACNA2D1	protein_coding	9.36081	-0.606699	0.835771	-0.725916	0.46789	0.999983
ENST00000461277	ZNF496-202	ENSG00000162714	ZNF496	protein_coding	1076.27	0.151839	0.111813	1.35797	0.174475	0.732344
ENST00000461278	ATG7-218	ENSG00000197548	ATG7	protein_coding	0.286559	-0.848571	3.13013	-0.271098	0.786316	0.999983
ENST00000461282	GPN2-204	ENSG00000142751	GPN2	protein_coding	0.273092	-0.763623	3.13467	-0.243605	0.807537	0.999983
ENST00000461286	RFPL1S-203	ENSG00000225465	RFPL1S	lncRNA	26.9956	1.68956	0.623535	2.70964	0.00673559	0.0775542
ENST00000461287	AL662899.1-201	ENSG00000204422	AL662899.1	protein_coding	0.197897	0.871531	3.14604	0.277025	0.781761	0.999983
ENST00000461289	CHL1-209	ENSG00000134121	CHL1	protein_coding	0.485417	0.986226	3.12252	0.315843	0.752121	0.999983
ENST00000461290	CCT7-205	ENSG00000135624	CCT7	protein_coding	814.426	-0.237625	0.119806	-1.98343	0.0473198	0.334364
ENST00000461295	SEPTIN10-210	ENSG00000186522	SEPTIN10	protein_coding	3.81585	-1.6983	3.02102	-0.562161	0.574007	0.999983
ENST00000461298	FCGR2A-204	ENSG00000143226	FCGR2A	protein_coding	2.13548	2.34242	3.06677	0.763807	0.444982	0.999983
ENST00000461300	DMKN-219	ENSG00000161249	DMKN	protein_coding	39.0572	-0.623511	0.468195	-1.33173	0.182948	0.75053
ENST00000461301	DUSP18-210	ENSG00000167065	DUSP18	protein_coding	13.3902	-0.616986	0.735176	-0.839236	0.401337	0.999983
ENST00000461304	TBC1D20-203	ENSG00000125875	TBC1D20	protein_coding	374.178	0.514554	0.222488	2.31273	0.0207375	0.185426
ENST00000461306	ITGB5-203	ENSG00000082781	ITGB5	protein_coding	3.67294	1.06978	3.1021	0.344855	0.730203	0.999983
ENST00000461307	MICAL3-207	ENSG00000243156	MICAL3	protein_coding	821.256	0.230029	0.101788	2.25988	0.0238285	0.20542
ENST00000461308	MGST3-207	ENSG00000143198	MGST3	protein_coding	34.9416	-0.546558	0.385163	-1.41903	0.15589	0.690686
ENST00000461310	HNRNPH3-203	ENSG00000096746	HNRNPH3	protein_coding	221.096	0.496094	0.20264	2.44815	0.0143591	0.141096
ENST00000461311	CAMTA1-202	ENSG00000171735	CAMTA1	protein_coding	322.755	0.192442	0.18003	1.06894	0.285095	0.919457
ENST00000461312	KIAA0319L-206	ENSG00000142687	KIAA0319L	protein_coding	26.0155	0.24092	0.537	0.448641	0.65369	0.999983
ENST00000461314	ARHGAP26-211	ENSG00000145819	ARHGAP26	protein_coding	0.219931	0.337466	3.1401	0.10747	0.914416	0.999983
ENST00000461318	GRHL3-205	ENSG00000158055	GRHL3	protein_coding	3.47642	0.73697	1.74871	0.421436	0.673437	0.999983
ENST00000461320	APH1A-205	ENSG00000117362	APH1A	protein_coding	65.9065	0.22509	0.373586	0.602512	0.546834	0.999983
ENST00000461322	CFAP91-202	ENSG00000183833	CFAP91	protein_coding	0.763161	-0.608876	3.08291	-0.197501	0.843436	0.999983
ENST00000461325	STAB1-202	ENSG00000010327	STAB1	protein_coding	2.34319	-2.27872	2.24076	-1.01694	0.309182	0.947711
ENST00000461326	CLK1-206	ENSG00000013441	CLK1	protein_coding	25.072	-0.301027	0.749478	-0.40165	0.687942	0.999983
ENST00000461327	RRM2-205	ENSG00000171848	RRM2	protein_coding	32.1751	-0.591464	0.50936	-1.16119	0.245565	0.862077
ENST00000461328	VARS1-219	ENSG00000204394	VARS1	protein_coding	13.2224	-0.409488	0.928215	-0.441157	0.6591	0.999983
ENST00000461334	EIF2D-204	ENSG00000143486	EIF2D	protein_coding	1.90182	-2.84285	2.91638	-0.974787	0.329666	0.970452
ENST00000461336	KCNIP3-204	ENSG00000115041	KCNIP3	protein_coding	0.464407	-0.296904	3.11377	-0.0953518	0.924035	0.999983
ENST00000461338	TANK-216	ENSG00000136560	TANK	protein_coding	162.661	0.828418	0.290107	2.85556	0.00429604	0.0540426
ENST00000461341	CPHL1P-201	ENSG00000240216	CPHL1P	transcribed_unitary_pseudogene	0.309889	0.928078	3.12777	0.296722	0.766679	0.999983
ENST00000461342	TMEM14B-204	ENSG00000137210	TMEM14B	protein_coding	41.8954	0.54922	0.38553	1.42459	0.154277	0.686541
ENST00000461343	LSG1-205	ENSG00000041802	LSG1	protein_coding	18.5366	0.317576	0.755439	0.420386	0.674203	0.999983
ENST00000461346	KIAA1614-203	ENSG00000135835	KIAA1614	protein_coding	162.866	-0.900882	0.247036	-3.64676	0.000265567	0.00510652
ENST00000461347	NCL-207	ENSG00000115053	NCL	protein_coding	4.83846	-3.09252	3.0158	-1.02544	0.305156	0.943516
ENST00000461349	C9orf78-202	ENSG00000136819	C9orf78	protein_coding	1.92422	-0.838423	3.10527	-0.27	0.78716	0.999983
ENST00000461350	COPS7B-217	ENSG00000144524	COPS7B	protein_coding	200.222	-0.12813	0.195572	-0.655155	0.512368	0.999983
ENST00000461351	PPIH-206	ENSG00000171960	PPIH	protein_coding	5.04214	0.981243	1.52394	0.643888	0.519648	0.999983
ENST00000461352	SFXN5-207	ENSG00000144040	SFXN5	protein_coding	19.4597	-5.10013	1.57236	-3.24361	0.00118025	0.0183978
ENST00000461353	EMC1-203	ENSG00000127463	EMC1	protein_coding	25.2237	0.188008	0.573033	0.328092	0.742842	0.999983
ENST00000461354	SLMAP-211	ENSG00000163681	SLMAP	protein_coding	0.917346	-1.57326	3.09423	-0.50845	0.611138	0.999983
ENST00000461356	CDK5RAP1-206	ENSG00000101391	CDK5RAP1	protein_coding	36.0943	-0.448494	0.897467	-0.499733	0.617263	0.999983
ENST00000461358	PLK3-202	ENSG00000173846	PLK3	protein_coding	9.1278	-0.161012	1.1405	-0.141177	0.88773	0.999983
ENST00000461359	C1orf109-202	ENSG00000116922	C1orf109	protein_coding	190.771	0.314468	0.298483	1.05356	0.292086	0.92914
ENST00000461361	EXOSC7-203	ENSG00000075914	EXOSC7	protein_coding	96.0588	0.412051	0.409076	1.00727	0.313804	0.952425
ENST00000461362	CELSR3-202	ENSG00000008300	CELSR3	protein_coding	2182.52	0.422594	0.136229	3.10208	0.00192163	0.0277243
ENST00000461363	TBRG4-204	ENSG00000136270	TBRG4	protein_coding	2.02488	0.649966	3.02709	0.214716	0.829988	0.999983
ENST00000461364	SMIM7-203	ENSG00000214046	SMIM7	protein_coding	24.4003	0.33381	0.499273	0.668593	0.503755	0.999983
ENST00000461365	JTB-205	ENSG00000143543	JTB	protein_coding	97.6392	0.165916	0.438905	0.378024	0.705413	0.999983
ENST00000461366	RNF112-201	ENSG00000128482	RNF112	protein_coding	177.165	-0.27758	0.20437	-1.35822	0.174393	0.73215
ENST00000461367	ACTN2-202	ENSG00000077522	ACTN2	protein_coding	357.712	-0.427005	0.155352	-2.74863	0.00598443	0.0705332
ENST00000461369	ASCC1-206	ENSG00000138303	ASCC1	protein_coding	2.8956	2.01857	2.13519	0.945383	0.344463	0.985502
ENST00000461370	CCT4-202	ENSG00000115484	CCT4	protein_coding	46.7516	-0.842317	0.370552	-2.27314	0.0230179	0.200294
ENST00000461371	CYP20A1-207	ENSG00000119004	CYP20A1	protein_coding	427.418	-0.221036	0.24261	-0.911075	0.362256	0.999983
ENST00000461373	ABCB8-203	ENSG00000197150	ABCB8	protein_coding	5.03686	0.645264	1.83375	0.351883	0.724926	0.999983
ENST00000461375	ST3GAL3-221	ENSG00000126091	ST3GAL3	protein_coding	2.44439	-2.16399	3.08236	-0.702058	0.482643	0.999983
ENST00000461376	NIT1-205	ENSG00000158793	NIT1	protein_coding	114.379	0.299241	0.290673	1.02948	0.303256	0.941586
ENST00000461377	CCM2-203	ENSG00000136280	CCM2	protein_coding	280.499	-0.00260216	0.204022	-0.0127543	0.989824	0.999983
ENST00000461379	GAPVD1-210	ENSG00000165219	GAPVD1	protein_coding	193.771	-0.104066	0.275771	-0.377363	0.705904	0.999983
ENST00000461381	NEPRO-204	ENSG00000163608	NEPRO	protein_coding	30.5546	-0.584725	0.583595	-1.00194	0.316374	0.955563
ENST00000461382	PLA2G4B-203	ENSG00000243708	PLA2G4B	protein_coding	42.4773	0.336483	0.453573	0.741849	0.458179	0.999983
ENST00000461383	VCL-203	ENSG00000035403	VCL	protein_coding	0.353408	0.944393	3.12676	0.302036	0.762625	0.999983
ENST00000461384	GBP3-205	ENSG00000117226	GBP3	protein_coding	2.97005	3.5074	3.06928	1.14275	0.253144	0.872909
ENST00000461386	CEP250-209	ENSG00000126001	CEP250	protein_coding	383.584	-0.0706677	0.207491	-0.340582	0.733419	0.999983
ENST00000461391	NRG4-202	ENSG00000169752	NRG4	protein_coding	11.0477	5.54691	2.94069	1.88626	0.05926	0.38717
ENST00000461392	CSAD-211	ENSG00000139631	CSAD	protein_coding	19.5814	0.300187	0.565365	0.530961	0.595446	0.999983
ENST00000461393	HTD2-201	ENSG00000255154	HTD2	protein_coding	715.46	0.209142	0.13017	1.60669	0.108123	0.564234
ENST00000461395	ASIC4-203	ENSG00000072182	ASIC4	protein_coding	288.078	-0.352796	0.168617	-2.09229	0.0364121	0.279332
ENST00000461397	HFE-209	ENSG00000010704	HFE	protein_coding	3.45588	2.302	3.06652	0.75069	0.452839	0.999983
ENST00000461398	LINC01471-201	ENSG00000239921	LINC01471	lncRNA	0.300713	0.0967506	3.12419	0.0309682	0.975295	0.999983
ENST00000461399	RSKR-202	ENSG00000167524	RSKR	protein_coding	23.1979	0.727716	0.56569	1.28642	0.198296	0.780461
ENST00000461400	GCNT2-207	ENSG00000111846	GCNT2	protein_coding	0.453452	-0.0222976	3.09696	-0.00719983	0.994255	0.999983
ENST00000461402	TMEM234-204	ENSG00000160055	TMEM234	protein_coding	91.5747	0.158889	0.296366	0.536125	0.591872	0.999983
ENST00000461403	MTMR8-202	ENSG00000102043	MTMR8	protein_coding	5.30481	3.26977	2.6287	1.24387	0.213546	0.808127
ENST00000461404	PEMT-207	ENSG00000133027	PEMT	protein_coding	0.152498	-0.716824	3.14557	-0.227884	0.819737	0.999983
ENST00000461405	PHF20-208	ENSG00000025293	PHF20	protein_coding	29.9305	0.0736393	0.525335	0.140176	0.888521	0.999983
ENST00000461406	NOS3-203	ENSG00000164867	NOS3	protein_coding	2.43844	1.05261	3.10459	0.339051	0.734571	0.999983
ENST00000461407	XPO1-210	ENSG00000082898	XPO1	protein_coding	17.8943	-2.50637	1.21278	-2.06663	0.0387694	0.291984
ENST00000461408	ADAM10-205	ENSG00000137845	ADAM10	protein_coding	79.0284	0.243455	0.32932	0.739266	0.459745	0.999983
ENST00000461409	HDAC9-220	ENSG00000048052	HDAC9	protein_coding	0.830476	-0.39628	3.10294	-0.127711	0.898378	0.999983
ENST00000461411	MTG2-203	ENSG00000101181	MTG2	protein_coding	30.8959	-0.298001	0.466387	-0.638957	0.522851	0.999983
ENST00000461412	AC067752.1-205	ENSG00000285551	AC067752.1	lncRNA	0.117134	-0.615366	3.14462	-0.195688	0.844854	0.999983
ENST00000461415	ALG3-208	ENSG00000214160	ALG3	protein_coding	34.5437	0.450915	0.429822	1.04907	0.294144	0.931281
ENST00000461416	IRF5-204	ENSG00000128604	IRF5	protein_coding	18.7652	0.597789	0.855095	0.69909	0.484496	0.999983
ENST00000461417	STK16-206	ENSG00000115661	STK16	protein_coding	600.934	-0.456486	0.203449	-2.24374	0.0248494	0.211878
ENST00000461418	LRP2-202	ENSG00000081479	LRP2	protein_coding	0.18018	-0.555872	3.13643	-0.17723	0.859327	0.999983
ENST00000461419	METTL21A-211	ENSG00000144401	METTL21A	protein_coding	1.68181	-2.46951	3.04007	-0.81232	0.416608	0.999983
ENST00000461421	NOLC1-203	ENSG00000166197	NOLC1	protein_coding	16.6353	-0.478506	0.817324	-0.585454	0.558243	0.999983
ENST00000461422	CFLAR-217	ENSG00000003402	CFLAR	protein_coding	45.6479	0.931726	0.956232	0.974372	0.329872	0.970644
ENST00000461423	RALGAPB-206	ENSG00000170471	RALGAPB	protein_coding	35.6849	0.308071	0.450581	0.683719	0.494153	0.999983
ENST00000461426	SIGMAR1-204	ENSG00000147955	SIGMAR1	protein_coding	1.70594	-0.690568	3.10526	-0.222386	0.824013	0.999983
ENST00000461428	GTPBP1-205	ENSG00000100226	GTPBP1	protein_coding	1.66677	-1.95087	3.08831	-0.631694	0.527587	0.999983
ENST00000461430	MECOM-205	ENSG00000085276	MECOM	protein_coding	0.802589	-0.329195	3.07372	-0.1071	0.91471	0.999983
ENST00000461431	CCDC80-203	ENSG00000091986	CCDC80	protein_coding	0.766952	0.136293	3.10771	0.0438564	0.965019	0.999983
ENST00000461433	SSBP1-202	ENSG00000106028	SSBP1	protein_coding	7.51841	3.98553	2.80204	1.42237	0.15492	0.688239
ENST00000461434	PSMD4-207	ENSG00000159352	PSMD4	protein_coding	77.8631	-0.224269	0.256136	-0.875586	0.381255	0.999983
ENST00000461436	MBNL1-210	ENSG00000152601	MBNL1	protein_coding	882.381	0.377336	0.148807	2.53575	0.0112208	0.116467
ENST00000461437	NUP50-213	ENSG00000093000	NUP50	protein_coding	3.14059	0.643534	2.98037	0.215924	0.829047	0.999983
ENST00000461440	TES-205	ENSG00000135269	TES	protein_coding	898.923	0.232579	0.129513	1.7958	0.0725259	0.440667
ENST00000461441	STX1A-205	ENSG00000106089	STX1A	protein_coding	49.228	-0.817104	0.435197	-1.87755	0.0604431	0.392305
ENST00000461443	DDX18-203	ENSG00000088205	DDX18	protein_coding	5.62009	0.831431	2.01478	0.412665	0.679852	0.999983
ENST00000461444	STXBP4-205	ENSG00000166263	STXBP4	protein_coding	537.014	0.0393473	0.124481	0.31609	0.751934	0.999983
ENST00000461445	PLCD1-203	ENSG00000187091	PLCD1	protein_coding	6.60823	0.80438	2.15327	0.373562	0.70873	0.999983
ENST00000461447	GLUL-205	ENSG00000135821	GLUL	protein_coding	142.328	0.472532	2.72337	0.17351	0.86225	0.999983
ENST00000461448	SNHG12-201	ENSG00000197989	SNHG12	lncRNA	84.2992	-0.289471	0.401332	-0.721277	0.470739	0.999983
ENST00000461449	DRAM2-202	ENSG00000156171	DRAM2	protein_coding	38.4306	0.623413	0.627818	0.992983	0.320718	0.960946
ENST00000461450	RN7SL834P-201	ENSG00000243650	RN7SL834P	misc_RNA	1.38536	3.31465	3.0728	1.0787	0.280719	0.913207
ENST00000461452	NANS-204	ENSG00000095380	NANS	protein_coding	61.3652	-0.169001	0.342026	-0.494117	0.621224	0.999983
ENST00000461454	CIR1-203	ENSG00000138433	CIR1	protein_coding	614.776	0.458337	0.133081	3.44404	0.000573089	0.00996851
ENST00000461455	STX4-205	ENSG00000103496	STX4	protein_coding	19.9237	-0.397481	0.863561	-0.460282	0.645314	0.999983
ENST00000461456	SLC4A10-207	ENSG00000144290	SLC4A10	protein_coding	1.35023	1.03149	3.108	0.331882	0.739978	0.999983
ENST00000461457	NDUFB2-203	ENSG00000090266	NDUFB2	protein_coding	12.8659	-0.539154	1.02031	-0.528423	0.597206	0.999983
ENST00000461458	RPL21P11-201	ENSG00000242571	RPL21P11	processed_pseudogene	0.44932	-0.229729	3.11158	-0.0738304	0.941145	0.999983
ENST00000461461	NT5C2-207	ENSG00000076685	NT5C2	protein_coding	102.737	0.307234	0.37766	0.813521	0.415919	0.999983
ENST00000461465	PRKCZ-205	ENSG00000067606	PRKCZ	protein_coding	0.648106	-0.628679	3.11335	-0.20193	0.839972	0.999983
ENST00000461466	NVL-205	ENSG00000143748	NVL	protein_coding	14.512	-0.955532	1.4238	-0.671115	0.502147	0.999983
ENST00000461467	FAM138A-202	ENSG00000237613	FAM138A	lncRNA	0.736891	1.84701	3.11001	0.593891	0.552585	0.999983
ENST00000461469	LMBR1-214	ENSG00000105983	LMBR1	protein_coding	4.92935	-4.11156	3.04823	-1.34884	0.177389	0.738667
ENST00000461471	OR2A9P-201	ENSG00000228960	OR2A9P	transcribed_unprocessed_pseudogene	249.023	0.334523	0.181194	1.84622	0.0648608	0.410611
ENST00000461474	PLEKHA3-204	ENSG00000116095	PLEKHA3	protein_coding	121.216	0.0166302	0.278814	0.0596463	0.952437	0.999983
ENST00000461475	GLB1-210	ENSG00000170266	GLB1	protein_coding	32.1184	0.21955	0.654434	0.335481	0.737262	0.999983
ENST00000461478	RBM14-207	ENSG00000239306	RBM14	protein_coding	30.15	0.147602	0.732508	0.201503	0.840306	0.999983
ENST00000461479	DAP3-204	ENSG00000132676	DAP3	protein_coding	20.3803	0.0507824	0.562498	0.0902802	0.928065	0.999983
ENST00000461480	BCO2-205	ENSG00000197580	BCO2	protein_coding	13.5121	-1.30843	0.64587	-2.02584	0.042781	0.312308
ENST00000461481	TAB2-202	ENSG00000055208	TAB2	protein_coding	3.07686	1.37343	1.25203	1.09696	0.272657	0.901443
ENST00000461482	TFPI2-203	ENSG00000105825	TFPI2	protein_coding	1.05022	1.04749	3.10924	0.336896	0.736195	0.999983
ENST00000461483	CFB-274	ENSG00000243649	CFB	protein_coding	14.5477	5.58715	1.49399	3.73974	0.00018421	0.0037057
ENST00000461487	SLC22A16-208	ENSG00000004809	SLC22A16	protein_coding	21.1041	-0.295694	0.629752	-0.46954	0.638684	0.999983
ENST00000461488	SMIM7-204	ENSG00000214046	SMIM7	protein_coding	0.611644	0.0443735	3.09567	0.0143341	0.988563	0.999983
ENST00000461490	PDE6B-204	ENSG00000133256	PDE6B	protein_coding	30.7609	-0.828107	0.92304	-0.897151	0.369638	0.999983
ENST00000461491	NGLY1-208	ENSG00000151092	NGLY1	protein_coding	1.06153	-0.653248	3.07626	-0.212351	0.831833	0.999983
ENST00000461494	PDCD10-202	ENSG00000114209	PDCD10	protein_coding	111.428	0.251765	0.267004	0.942923	0.34572	0.986857
ENST00000461495	MUTYH-212	ENSG00000132781	MUTYH	protein_coding	3.99506	-0.603434	3.04819	-0.197965	0.843073	0.999983
ENST00000461502	AL137247.2-201	ENSG00000270008	AL137247.2	lncRNA	2.20665	0.116463	3.05566	0.0381137	0.969597	0.999983
ENST00000461504	FBH1-205	ENSG00000134452	FBH1	protein_coding	4.36807	-0.950729	3.10175	-0.306514	0.759213	0.999983
ENST00000461506	FAP-206	ENSG00000078098	FAP	protein_coding	0.296534	0.951374	3.13511	0.303458	0.761541	0.999983
ENST00000461507	FDPS-204	ENSG00000160752	FDPS	protein_coding	624.51	-0.345476	0.154078	-2.24221	0.0249475	0.212505
ENST00000461510	LZTR1-207	ENSG00000099949	LZTR1	protein_coding	10.6546	-0.353828	0.90114	-0.392645	0.694582	0.999983
ENST00000461511	MITF-211	ENSG00000187098	MITF	protein_coding	0.484467	0.691727	3.10294	0.222926	0.823593	0.999983
ENST00000461514	INTS11-211	ENSG00000127054	INTS11	protein_coding	16.4317	0.0978716	1.37632	0.0711113	0.943309	0.999983
ENST00000461515	INTS6-205	ENSG00000102786	INTS6	protein_coding	31.2756	0.104977	0.486901	0.215602	0.829298	0.999983
ENST00000461516	ANKAR-204	ENSG00000151687	ANKAR	protein_coding	28.4135	-1.8248	1.22823	-1.48571	0.137355	0.644944
ENST00000461520	USP54-208	ENSG00000166348	USP54	protein_coding	13.4529	-0.646034	3.09996	-0.208401	0.834916	0.999983
ENST00000461521	ZNF391-202	ENSG00000124613	ZNF391	protein_coding	16.9844	1.22088	0.772965	1.57948	0.114226	0.581956
ENST00000461522	UBA3-204	ENSG00000144744	UBA3	protein_coding	47.887	0.00827111	0.431021	0.0191896	0.98469	0.999983
ENST00000461526	LYST-203	ENSG00000143669	LYST	protein_coding	35.194	0.100511	0.409666	0.245348	0.806187	0.999983
ENST00000461528	AC108752.1-202	ENSG00000240241	AC108752.1	lncRNA	0.307673	0.935473	3.13084	0.298793	0.765098	0.999983
ENST00000461530	ZBTB7B-204	ENSG00000160685	ZBTB7B	protein_coding	43.3542	0.610629	0.638057	0.957013	0.338561	0.979899
ENST00000461531	WDR54-203	ENSG00000005448	WDR54	protein_coding	26.9071	-0.240627	0.771693	-0.311817	0.75518	0.999983
ENST00000461536	SEC61G-206	ENSG00000132432	SEC61G	protein_coding	1.22365	0.454994	3.06424	0.148485	0.88196	0.999983
ENST00000461538	SYCP2-206	ENSG00000196074	SYCP2	protein_coding	0.21412	-0.562592	3.15227	-0.178472	0.858352	0.999983
ENST00000461540	CCT4-203	ENSG00000115484	CCT4	protein_coding	5.91856	-4.49134	2.17897	-2.06122	0.039282	0.294853
ENST00000461544	PCBP4-204	ENSG00000090097	PCBP4	protein_coding	48.3792	0.333207	0.443474	0.751356	0.452439	0.999983
ENST00000461545	SOS1-204	ENSG00000115904	SOS1	protein_coding	10.1859	-0.268649	1.21161	-0.221729	0.824525	0.999983
ENST00000461546	NVL-206	ENSG00000143748	NVL	protein_coding	41.2088	0.515074	1.39474	0.369297	0.711906	0.999983
ENST00000461547	ZBP1-205	ENSG00000124256	ZBP1	protein_coding	9.53367	6.104	1.7582	3.47174	0.000517097	0.0090961
ENST00000461548	AL049650.1-201	ENSG00000256566	AL049650.1	protein_coding	56.4452	-0.145631	0.480906	-0.302827	0.762022	0.999983
ENST00000461549	DCAF10-203	ENSG00000122741	DCAF10	protein_coding	207.51	0.454916	0.183181	2.48342	0.0130126	0.130539
ENST00000461552	INPP5K-208	ENSG00000132376	INPP5K	protein_coding	3.2119	0.162225	1.55563	0.104283	0.916945	0.999983
ENST00000461553	USP4-206	ENSG00000114316	USP4	protein_coding	1.77081	0.924073	3.08944	0.299107	0.764858	0.999983
ENST00000461554	PCBP4-205	ENSG00000090097	PCBP4	protein_coding	509.678	0.733044	0.24764	2.96012	0.00307517	0.0410448
ENST00000461555	ZNF287-204	ENSG00000141040	ZNF287	protein_coding	6.76607	-0.34736	0.839941	-0.413553	0.679202	0.999983
ENST00000461556	CRIP1-205	ENSG00000213145	CRIP1	protein_coding	0.515757	1.01845	3.11816	0.326621	0.743955	0.999983
ENST00000461557	EBNA1BP2-203	ENSG00000117395	EBNA1BP2	protein_coding	29.5926	-0.129009	0.50167	-0.25716	0.797055	0.999983
ENST00000461558	CFHR3-204	ENSG00000116785	CFHR3	protein_coding	17.8264	-3.39998	1.3823	-2.45966	0.0139068	0.137663
ENST00000461562	NOC3L-202	ENSG00000173145	NOC3L	protein_coding	114.039	0.359139	0.270835	1.32604	0.184826	0.754277
ENST00000461564	ADAM15-211	ENSG00000143537	ADAM15	protein_coding	62.6277	1.29937	0.584168	2.2243	0.0261283	0.219684
ENST00000461568	RAD52-205	ENSG00000002016	RAD52	protein_coding	14.3718	-0.0241181	1.16986	-0.0206162	0.983552	0.999983
ENST00000461572	LY6G5C-212	ENSG00000204428	LY6G5C	protein_coding	2.21402	0.415916	2.03522	0.204359	0.838073	0.999983
ENST00000461574	BRCA1-206	ENSG00000012048	BRCA1	protein_coding	47.5205	-0.592247	0.497694	-1.18998	0.234053	0.843235
ENST00000461576	DNAAF5-206	ENSG00000164818	DNAAF5	protein_coding	0.911839	-0.816598	3.06214	-0.266676	0.789719	0.999983
ENST00000461577	TRAPPC12-213	ENSG00000171853	TRAPPC12	protein_coding	24.8323	0.329618	0.52581	0.626876	0.53074	0.999983
ENST00000461580	CAMTA1-203	ENSG00000171735	CAMTA1	protein_coding	76.8967	-0.262885	0.430664	-0.610417	0.541586	0.999983
ENST00000461582	MARCHF7-206	ENSG00000136536	MARCHF7	protein_coding	0.687631	1.58827	3.11363	0.510103	0.60998	0.999983
ENST00000461586	G6PC2-205	ENSG00000152254	G6PC2	protein_coding	18.4904	-1.48743	1.16744	-1.27409	0.202633	0.78856
ENST00000461587	POLL-213	ENSG00000166169	POLL	protein_coding	10.8641	-2.69552	1.29116	-2.08766	0.0368281	0.281579
ENST00000461589	POLR3F-202	ENSG00000132664	POLR3F	protein_coding	14.1465	-0.927356	0.944905	-0.981428	0.326382	0.967256
ENST00000461591	U2SURP-201	ENSG00000163714	U2SURP	protein_coding	747.624	-0.0855222	0.136636	-0.625914	0.531371	0.999983
ENST00000461592	CCZ1-202	ENSG00000122674	CCZ1	protein_coding	3.57643	-1.10454	1.77373	-0.622721	0.533468	0.999983
ENST00000461595	SCUBE1-204	ENSG00000159307	SCUBE1	protein_coding	0.271352	-1.18433	3.13378	-0.377923	0.705488	0.999983
ENST00000461596	ECEL1P2-201	ENSG00000244280	ECEL1P2	transcribed_unprocessed_pseudogene	86.7418	0.157273	0.333394	0.471732	0.637118	0.999983
ENST00000461597	GLMP-203	ENSG00000198715	GLMP	protein_coding	29.1469	0.124138	0.662266	0.187444	0.851312	0.999983
ENST00000461599	UBQLN4P1-201	ENSG00000241627	UBQLN4P1	processed_pseudogene	0.489893	1.01693	3.11847	0.326098	0.74435	0.999983
ENST00000461600	ARMC8-203	ENSG00000114098	ARMC8	protein_coding	50.3613	-1.1787	3.04238	-0.387426	0.698441	0.999983
ENST00000461601	TTC7A-207	ENSG00000068724	TTC7A	protein_coding	50.1615	-5.1526	1.47442	-3.49467	0.000474655	0.00843989
ENST00000461602	MRPL38-203	ENSG00000204316	MRPL38	protein_coding	4.3202	0.314332	2.48151	0.126669	0.899202	0.999983
ENST00000461603	LMBR1-215	ENSG00000105983	LMBR1	protein_coding	25.4379	6.5937	2.69375	2.44777	0.0143742	0.141217
ENST00000461604	DACH2-203	ENSG00000126733	DACH2	protein_coding	4.24785	1.45043	3.01343	0.481321	0.630288	0.999983
ENST00000461605	ACTL6B-202	ENSG00000077080	ACTL6B	protein_coding	285.527	-0.425001	0.267466	-1.58899	0.112062	0.575937
ENST00000461608	HDAC6-211	ENSG00000094631	HDAC6	protein_coding	1.42569	0.314643	3.06745	0.102575	0.9183	0.999983
ENST00000461609	AGTR1-205	ENSG00000144891	AGTR1	protein_coding	0.296385	0.782479	3.13422	0.249657	0.802853	0.999983
ENST00000461612	PRPF4B-202	ENSG00000112739	PRPF4B	protein_coding	56.0879	-0.382999	0.37604	-1.01851	0.308437	0.947042
ENST00000461613	RABGAP1L-210	ENSG00000152061	RABGAP1L	protein_coding	0.136862	-0.533281	3.1421	-0.169721	0.865229	0.999983
ENST00000461620	SLC48A1-203	ENSG00000211584	SLC48A1	protein_coding	2.47845	1.27462	1.96568	0.648437	0.516703	0.999983
ENST00000461622	GUSB-206	ENSG00000169919	GUSB	protein_coding	6.69424	0.656762	1.18083	0.556185	0.578084	0.999983
ENST00000461623	ABCA9-204	ENSG00000154258	ABCA9	protein_coding	0.425249	-0.648685	3.12286	-0.207722	0.835446	0.999983
ENST00000461625	NSUN3-202	ENSG00000178694	NSUN3	protein_coding	22.8368	0.0248453	0.954609	0.0260266	0.979236	0.999983
ENST00000461627	ARRDC1-204	ENSG00000197070	ARRDC1	protein_coding	315.471	-0.296744	0.151842	-1.9543	0.0506662	0.35025
ENST00000461628	TFAP2A-204	ENSG00000137203	TFAP2A	protein_coding	0.871432	-0.64799	3.08041	-0.210358	0.833388	0.999983
ENST00000461629	IL1RAP-215	ENSG00000196083	IL1RAP	protein_coding	0.100451	-0.475612	3.15995	-0.150513	0.88036	0.999983
ENST00000461630	PRPS2-204	ENSG00000101911	PRPS2	protein_coding	19.209	0.541786	1.0824	0.50054	0.616695	0.999983
ENST00000461631	CALHM2-203	ENSG00000138172	CALHM2	protein_coding	20.4924	-0.625353	0.744619	-0.83983	0.401004	0.999983
ENST00000461636	THUMPD3-207	ENSG00000134077	THUMPD3	protein_coding	23.9737	0.31782	1.0149	0.313156	0.754162	0.999983
ENST00000461638	CRTC2-204	ENSG00000160741	CRTC2	protein_coding	20.5212	-3.90477	2.07941	-1.87783	0.0604048	0.392276
ENST00000461640	TMEM18-206	ENSG00000151353	TMEM18	protein_coding	130.04	-0.226818	0.236868	-0.957574	0.338278	0.979602
ENST00000461641	PLCG1-204	ENSG00000124181	PLCG1	protein_coding	617.903	-0.115945	0.187392	-0.61873	0.536094	0.999983
ENST00000461642	NINL-204	ENSG00000101004	NINL	protein_coding	16.0798	-0.748296	0.660519	-1.13289	0.25726	0.87921
ENST00000461644	PLS1-204	ENSG00000120756	PLS1	protein_coding	12.6313	-0.117531	1.04055	-0.112951	0.910069	0.999983
ENST00000461645	OGA-206	ENSG00000198408	OGA	protein_coding	40.6285	0.243384	0.45062	0.54011	0.589121	0.999983
ENST00000461646	DLG3-204	ENSG00000082458	DLG3	protein_coding	132.163	-1.03113	0.920979	-1.1196	0.262884	0.887152
ENST00000461647	SLC16A4-204	ENSG00000168679	SLC16A4	protein_coding	1.21431	1.05533	3.10805	0.339547	0.734198	0.999983
ENST00000461648	TSC2-208	ENSG00000103197	TSC2	protein_coding	60.8443	0.681774	0.352477	1.93424	0.0530842	0.361672
ENST00000461650	STAMBPL1-205	ENSG00000138134	STAMBPL1	protein_coding	1.53018	1.25668	3.0671	0.409729	0.682005	0.999983
ENST00000461651	TBCE-222	ENSG00000284770	TBCE	protein_coding	0.387817	-0.874471	3.12345	-0.279969	0.779501	0.999983
ENST00000461652	B3GLCT-202	ENSG00000187676	B3GLCT	protein_coding	0.786466	-1.72869	3.10697	-0.556392	0.577943	0.999983
ENST00000461653	RABGGTB-204	ENSG00000137955	RABGGTB	protein_coding	106.512	-0.190521	0.273311	-0.697084	0.48575	0.999983
ENST00000461654	TMEM39A-203	ENSG00000176142	TMEM39A	protein_coding	30.631	1.10387	1.46471	0.753644	0.451063	0.999983
ENST00000461657	FGF9-202	ENSG00000102678	FGF9	protein_coding	7.56817	-2.16213	1.34328	-1.60958	0.107489	0.562381
ENST00000461660	ATP13A3-204	ENSG00000133657	ATP13A3	protein_coding	328.721	-0.108069	0.252882	-0.42735	0.669124	0.999983
ENST00000461661	ITCH-203	ENSG00000078747	ITCH	protein_coding	8.0165	-0.235658	1.40313	-0.167952	0.866621	0.999983
ENST00000461662	ODR4-204	ENSG00000157181	ODR4	protein_coding	4.20004	-1.36489	2.11625	-0.644957	0.518955	0.999983
ENST00000461664	ALDH9A1-202	ENSG00000143149	ALDH9A1	protein_coding	26.3492	-0.178071	0.667307	-0.26685	0.789584	0.999983
ENST00000461665	MDH2-206	ENSG00000146701	MDH2	protein_coding	388.103	-0.0674009	0.230951	-0.291841	0.770408	0.999983
ENST00000461666	CIP2A-202	ENSG00000163507	CIP2A	protein_coding	1.25768	-2.82819	3.0946	-0.913908	0.360765	0.999983
ENST00000461667	CEP104-206	ENSG00000116198	CEP104	protein_coding	156.105	-0.329822	0.42447	-0.777021	0.437147	0.999983
ENST00000461668	ALKBH6-204	ENSG00000239382	ALKBH6	protein_coding	2.64688	2.3253	2.93131	0.793262	0.427625	0.999983
ENST00000461670	ATP6V0B-202	ENSG00000117410	ATP6V0B	protein_coding	2.8998	-0.689488	3.0562	-0.225603	0.82151	0.999983
ENST00000461671	CEP170-208	ENSG00000143702	CEP170	protein_coding	3.01425	-1.36862	1.94562	-0.703434	0.481785	0.999983
ENST00000461672	LRRFIP2-213	ENSG00000093167	LRRFIP2	protein_coding	4.13569	-0.89077	2.71226	-0.328424	0.742591	0.999983
ENST00000461673	UFL1-202	ENSG00000014123	UFL1	protein_coding	8.26326	0.0641061	0.743726	0.0861959	0.931311	0.999983
ENST00000461674	LRCH3-210	ENSG00000186001	LRCH3	protein_coding	3.04948	4.19594	3.05994	1.37125	0.170298	0.72289
ENST00000461675	MRPS31-203	ENSG00000102738	MRPS31	protein_coding	30.652	0.673139	0.505999	1.33031	0.183415	0.751359
ENST00000461678	ARHGEF11-203	ENSG00000132694	ARHGEF11	protein_coding	20.3148	0.341856	0.927664	0.368513	0.712491	0.999983
ENST00000461680	RAD54L2-203	ENSG00000164080	RAD54L2	protein_coding	75.296	0.0980519	0.351746	0.278758	0.780431	0.999983
ENST00000461681	ITGB3BP-205	ENSG00000142856	ITGB3BP	protein_coding	89.8507	-0.184697	0.294178	-0.627841	0.530108	0.999983
ENST00000461682	NDUFB4-202	ENSG00000065518	NDUFB4	protein_coding	56.0051	0.506332	0.399244	1.26823	0.204716	0.792079
ENST00000461686	CBS-209	ENSG00000160200	CBS	protein_coding	1.60567	0.330083	3.05958	0.107885	0.914087	0.999983
ENST00000461687	WDR6-209	ENSG00000178252	WDR6	protein_coding	6.90564	-1.38591	3.02371	-0.458348	0.646702	0.999983
ENST00000461688	CREB3L4-208	ENSG00000143578	CREB3L4	protein_coding	27.0581	0.545336	0.897112	0.607879	0.543268	0.999983
ENST00000461690	RPL21-205	ENSG00000122026	RPL21	protein_coding	310.427	-1.05962	0.193987	-5.46234	4.69896e-08	1.83725e-06
ENST00000461692	PDHB-203	ENSG00000168291	PDHB	protein_coding	119.547	1.09765	0.297139	3.69406	0.000220703	0.00434668
ENST00000461693	ENTR1-207	ENSG00000165689	ENTR1	protein_coding	293.143	-0.0682175	0.207478	-0.328794	0.742312	0.999983
ENST00000461695	TF-204	ENSG00000091513	TF	protein_coding	61.666	-0.648637	0.561414	-1.15536	0.247942	0.8656
ENST00000461696	ANKRD28-206	ENSG00000206560	ANKRD28	protein_coding	4.47727	1.12608	1.66489	0.676371	0.498805	0.999983
ENST00000461698	PSD-203	ENSG00000059915	PSD	protein_coding	94.669	-0.841938	0.406474	-2.07132	0.038329	0.289772
ENST00000461701	ATG2A-204	ENSG00000110046	ATG2A	protein_coding	107.089	-0.261322	0.244993	-1.06665	0.286129	0.920887
ENST00000461703	TNFRSF25-209	ENSG00000215788	TNFRSF25	protein_coding	2.27905	1.01325	3.10423	0.326409	0.744115	0.999983
ENST00000461704	GALNT5-202	ENSG00000136542	GALNT5	protein_coding	0.118187	-0.501529	3.15656	-0.158885	0.87376	0.999983
ENST00000461705	ZNF512-205	ENSG00000243943	ZNF512	protein_coding	104.561	0.293832	0.256438	1.14582	0.251869	0.871545
ENST00000461706	RAD51C-206	ENSG00000108384	RAD51C	protein_coding	1.12219	-1.09675	3.05258	-0.359288	0.719379	0.999983
ENST00000461707	NPHP1-209	ENSG00000144061	NPHP1	protein_coding	18.3112	1.9723	2.48271	0.794414	0.426955	0.999983
ENST00000461708	SSB-206	ENSG00000138385	SSB	protein_coding	97.0921	-0.567514	0.342664	-1.65618	0.0976852	0.531068
ENST00000461710	CDK5RAP1-207	ENSG00000101391	CDK5RAP1	protein_coding	240.05	-0.289652	0.228793	-1.266	0.205511	0.793433
ENST00000461711	ORC4-206	ENSG00000115947	ORC4	protein_coding	40.7278	2.91268	1.55197	1.87676	0.0605504	0.392715
ENST00000461714	MYO1B-210	ENSG00000128641	MYO1B	protein_coding	6.63996	-1.03273	1.00163	-1.03104	0.302521	0.940727
ENST00000461715	TMEM164-205	ENSG00000157600	TMEM164	protein_coding	2.1002	-1.09118	3.0777	-0.354545	0.72293	0.999983
ENST00000461716	CDC16-207	ENSG00000130177	CDC16	protein_coding	9.54577	-0.363222	1.34256	-0.270544	0.786742	0.999983
ENST00000461718	IPP-203	ENSG00000197429	IPP	protein_coding	83.1536	-0.856375	0.345855	-2.47611	0.0132824	0.132696
ENST00000461722	PRR14L-206	ENSG00000183530	PRR14L	protein_coding	45.3394	-0.812907	0.562532	-1.44509	0.148434	0.673029
ENST00000461724	NFKBIZ-204	ENSG00000144802	NFKBIZ	protein_coding	2.33794	2.44766	2.30453	1.06211	0.288186	0.923953
ENST00000461727	ESPN-204	ENSG00000187017	ESPN	protein_coding	491.973	-0.0356639	0.178523	-0.199772	0.841659	0.999983
ENST00000461730	WBP2NL-206	ENSG00000183066	WBP2NL	protein_coding	75.8347	-0.0814399	0.29268	-0.278256	0.780816	0.999983
ENST00000461731	ANKZF1-210	ENSG00000163516	ANKZF1	protein_coding	17.5822	0.908801	3.09998	0.293164	0.769397	0.999983
ENST00000461733	AP2M1-212	ENSG00000161203	AP2M1	protein_coding	8.47872	-2.39243	2.00496	-1.19325	0.23277	0.8408
ENST00000461734	CFAP44-203	ENSG00000206530	CFAP44	protein_coding	27.9155	1.88453	2.28661	0.824158	0.40985	0.999983
ENST00000461735	SLC4A2-204	ENSG00000164889	SLC4A2	protein_coding	451.392	0.577157	0.185851	3.10549	0.00189966	0.027452
ENST00000461737	MAPK3-206	ENSG00000102882	MAPK3	protein_coding	101.039	-0.157822	0.272751	-0.578629	0.562839	0.999983
ENST00000461738	NKAIN4-205	ENSG00000101198	NKAIN4	protein_coding	0.285176	-0.586437	3.13288	-0.187188	0.851513	0.999983
ENST00000461739	ARHGAP4-215	ENSG00000089820	ARHGAP4	protein_coding	12.6481	1.69145	1.35074	1.25224	0.210483	0.802126
ENST00000461741	C7orf57-205	ENSG00000164746	C7orf57	protein_coding	0.19886	-0.69376	3.14624	-0.220505	0.825478	0.999983
ENST00000461742	KIF21B-204	ENSG00000116852	KIF21B	protein_coding	615.148	-0.555934	0.115481	-4.81407	1.47888e-06	4.6311e-05
ENST00000461743	VPS52-213	ENSG00000223501	VPS52	protein_coding	53.2995	-0.518049	0.505553	-1.02472	0.305496	0.943835
ENST00000461744	PFKFB3-209	ENSG00000170525	PFKFB3	protein_coding	1.47339	0.0439932	3.06128	0.0143708	0.988534	0.999983
ENST00000461745	ROBO2-202	ENSG00000185008	ROBO2	protein_coding	8820.11	0.102281	0.0529783	1.93062	0.0535304	0.363451
ENST00000461749	DECR2-207	ENSG00000242612	DECR2	protein_coding	108.233	-0.187926	0.293881	-0.639463	0.522522	0.999983
ENST00000461751	ITIH5-204	ENSG00000123243	ITIH5	protein_coding	1.67031	-0.462353	1.98902	-0.232453	0.816186	0.999983
ENST00000461756	GRB7-206	ENSG00000141738	GRB7	protein_coding	15.4874	-0.683871	0.752666	-0.908597	0.363563	0.999983
ENST00000461757	SLC5A6-213	ENSG00000138074	SLC5A6	protein_coding	191.041	-0.354382	0.293478	-1.20753	0.22723	0.831482
ENST00000461758	TLE4-213	ENSG00000106829	TLE4	protein_coding	219.119	0.253353	1.89311	0.133829	0.893538	0.999983
ENST00000461759	MGST3-208	ENSG00000143198	MGST3	protein_coding	34.107	0.0160672	0.424202	0.0378762	0.969786	0.999983
ENST00000461760	STK25-220	ENSG00000115694	STK25	protein_coding	10.1169	1.22762	3.10071	0.395915	0.692168	0.999983
ENST00000461761	SPATA6L-205	ENSG00000106686	SPATA6L	protein_coding	11.0959	0.49316	1.75907	0.280354	0.779206	0.999983
ENST00000461762	C9orf78-204	ENSG00000136819	C9orf78	protein_coding	46.4047	-0.392044	0.473669	-0.827675	0.407854	0.999983
ENST00000461765	CIZ1-210	ENSG00000148337	CIZ1	protein_coding	50.1806	0.0215417	0.445341	0.0483713	0.96142	0.999983
ENST00000461766	CDHR3-202	ENSG00000128536	CDHR3	protein_coding	4.82321	-1.61453	2.11896	-0.761945	0.446093	0.999983
ENST00000461767	GSTM4-205	ENSG00000168765	GSTM4	protein_coding	2.29932	1.27294	3.04155	0.418517	0.675569	0.999983
ENST00000461768	SRRM1-204	ENSG00000133226	SRRM1	protein_coding	81.0797	0.355859	0.363874	0.977974	0.328087	0.968787
ENST00000461769	PLK3-203	ENSG00000173846	PLK3	protein_coding	9.94795	-0.438309	0.971933	-0.450966	0.652014	0.999983
ENST00000461772	STXBP5L-202	ENSG00000145087	STXBP5L	protein_coding	31.2661	-0.599488	0.586366	-1.02238	0.306601	0.944716
ENST00000461777	MOSPD2-203	ENSG00000130150	MOSPD2	protein_coding	40.0775	0.0551189	0.365396	0.150847	0.880096	0.999983
ENST00000461778	NR1H3-215	ENSG00000025434	NR1H3	protein_coding	0.511046	-1.64614	3.12047	-0.527529	0.597826	0.999983
ENST00000461779	ZNF808-203	ENSG00000198482	ZNF808	protein_coding	0.303634	0.0482717	3.12706	0.0154368	0.987684	0.999983
ENST00000461783	TIAM2-207	ENSG00000146426	TIAM2	protein_coding	207.982	1.43364	0.273997	5.2323	1.67412e-07	6.0772e-06
ENST00000461785	SLC19A1-207	ENSG00000173638	SLC19A1	protein_coding	0.210337	0.101572	3.13257	0.0324245	0.974134	0.999983
ENST00000461786	GPR89B-202	ENSG00000188092	GPR89B	protein_coding	5.43655	0.881878	1.6181	0.545009	0.585748	0.999983
ENST00000461788	BIRC6-204	ENSG00000115760	BIRC6	protein_coding	5.4584	-0.101695	1.45111	-0.0700812	0.944129	0.999983
ENST00000461789	GZF1-204	ENSG00000125812	GZF1	protein_coding	5.35897	-0.038208	1.21676	-0.0314013	0.974949	0.999983
ENST00000461794	TCEA3-204	ENSG00000204219	TCEA3	protein_coding	3.06402	-1.95684	2.36032	-0.82906	0.40707	0.999983
ENST00000461795	MEGF6-203	ENSG00000162591	MEGF6	protein_coding	0.278687	0.926076	3.133	0.295587	0.767545	0.999983
ENST00000461797	RPP14-203	ENSG00000163684	RPP14	protein_coding	167.955	-0.136613	0.313728	-0.43545	0.663236	0.999983
ENST00000461798	BRCA1-207	ENSG00000012048	BRCA1	protein_coding	24.3832	0.5961	1.45509	0.409666	0.682051	0.999983
ENST00000461799	IL20RA-205	ENSG00000016402	IL20RA	protein_coding	3.80563	2.30542	1.92693	1.19642	0.231533	0.838584
ENST00000461802	DECR2-208	ENSG00000242612	DECR2	protein_coding	87.0546	-0.249146	0.283647	-0.878367	0.379745	0.999983
ENST00000461803	FAXC-202	ENSG00000146267	FAXC	protein_coding	5.00421	1.02184	2.39928	0.425895	0.670185	0.999983
ENST00000461804	CCNL1-203	ENSG00000163660	CCNL1	protein_coding	45.52	0.254855	0.422737	0.60287	0.546595	0.999983
ENST00000461805	SRBD1-202	ENSG00000068784	SRBD1	protein_coding	30.3273	0.501799	0.834643	0.601214	0.547698	0.999983
ENST00000461807	PM20D1-203	ENSG00000162877	PM20D1	protein_coding	169.143	0.0340744	0.273193	0.124726	0.90074	0.999983
ENST00000461808	BCRP2-203	ENSG00000169668	BCRP2	transcribed_unprocessed_pseudogene	0.657605	0.743978	3.11111	0.239136	0.811	0.999983
ENST00000461809	SLC2A11-213	ENSG00000133460	SLC2A11	protein_coding	50.6467	-0.771649	0.851546	-0.906174	0.364844	0.999983
ENST00000461810	PSME4-203	ENSG00000068878	PSME4	protein_coding	0.50495	-1.52652	3.12556	-0.488398	0.625268	0.999983
ENST00000461811	SH3GLB2-209	ENSG00000148341	SH3GLB2	protein_coding	1837.36	-0.260179	0.0914373	-2.84544	0.00443504	0.0554726
ENST00000461812	SLC23A3-208	ENSG00000213901	SLC23A3	protein_coding	6.84478	0.211322	0.912823	0.231503	0.816924	0.999983
ENST00000461813	KLHL24-206	ENSG00000114796	KLHL24	protein_coding	19.6459	0.225069	0.595375	0.378028	0.705409	0.999983
ENST00000461815	PDPK1-206	ENSG00000140992	PDPK1	protein_coding	3.09155	-2.91666	2.71586	-1.07393	0.282852	0.916208
ENST00000461818	PCOLCE2-202	ENSG00000163710	PCOLCE2	protein_coding	0.26841	0.706424	3.12955	0.225727	0.821414	0.999983
ENST00000461821	ZBTB11-202	ENSG00000066422	ZBTB11	protein_coding	63.8143	-0.0155949	0.335362	-0.0465016	0.96291	0.999983
ENST00000461822	ARMC8-204	ENSG00000114098	ARMC8	protein_coding	122.817	0.460169	0.518849	0.886904	0.375131	0.999983
ENST00000461823	ENTPD8-203	ENSG00000188833	ENTPD8	protein_coding	157.79	-0.269171	0.220069	-1.22312	0.221286	0.821718
ENST00000461825	CCDC150-208	ENSG00000144395	CCDC150	protein_coding	6.77823	-1.05017	1.46774	-0.7155	0.4743	0.999983
ENST00000461827	APOBEC3G-202	ENSG00000239713	APOBEC3G	protein_coding	24.475	3.18484	0.940402	3.38668	0.000707441	0.0119121
ENST00000461829	PANK1-204	ENSG00000152782	PANK1	protein_coding	34.2245	0.673429	0.605366	1.11243	0.265952	0.89158
ENST00000461830	COP1-206	ENSG00000143207	COP1	protein_coding	23.0674	-0.387276	0.520503	-0.744041	0.456851	0.999983
ENST00000461831	ZNF385C-203	ENSG00000187595	ZNF385C	protein_coding	5.59809	-1.21548	3.00188	-0.404905	0.685547	0.999983
ENST00000461832	SNHG12-202	ENSG00000197989	SNHG12	lncRNA	367.794	-0.0555515	0.159688	-0.347875	0.727934	0.999983
ENST00000461833	RFPL3S-204	ENSG00000205853	RFPL3S	lncRNA	0.357243	-0.773163	3.12835	-0.247148	0.804794	0.999983
ENST00000461835	OSBPL3-213	ENSG00000070882	OSBPL3	protein_coding	0.582954	-1.75338	3.11835	-0.562278	0.573927	0.999983
ENST00000461836	DPP4-205	ENSG00000197635	DPP4	protein_coding	0.46412	0.0437139	3.11499	0.0140334	0.988803	0.999983
ENST00000461838	MTIF3-205	ENSG00000122033	MTIF3	protein_coding	8.31089	-2.34004	1.26219	-1.85395	0.063746	0.406328
ENST00000461840	RN7SL231P-201	ENSG00000240803	RN7SL231P	misc_RNA	0.217023	-0.594082	3.13673	-0.189395	0.849783	0.999983
ENST00000461841	CDH23-208	ENSG00000107736	CDH23	protein_coding	18.8905	-1.47125	2.99132	-0.491841	0.622832	0.999983
ENST00000461843	AC074386.1-203	ENSG00000284644	AC074386.1	lncRNA	0.244234	0.329823	3.13718	0.105134	0.91627	0.999983
ENST00000461844	U2SURP-202	ENSG00000163714	U2SURP	protein_coding	5.55331	0.172868	1.14426	0.151074	0.879917	0.999983
ENST00000461845	RNF181-206	ENSG00000168894	RNF181	protein_coding	171.107	0.0117674	0.262706	0.0447932	0.964272	0.999983
ENST00000461846	SERPINI2-202	ENSG00000114204	SERPINI2	protein_coding	2.56852	-0.00448363	3.0533	-0.00146845	0.998828	0.999983
ENST00000461849	RBM39-222	ENSG00000131051	RBM39	protein_coding	558.907	0.0189283	0.130507	0.145037	0.884682	0.999983
ENST00000461850	RN7SL614P-201	ENSG00000243267	RN7SL614P	misc_RNA	0.373004	0.874692	3.13344	0.279148	0.780132	0.999983
ENST00000461851	NT5C3A-207	ENSG00000122643	NT5C3A	protein_coding	93.7681	2.57016	0.316006	8.13325	4.17922e-16	3.44637e-14
ENST00000461854	MPP2-203	ENSG00000108852	MPP2	protein_coding	221.298	0.822326	0.84745	0.970353	0.331871	0.973105
ENST00000461859	TUFT1-205	ENSG00000143367	TUFT1	protein_coding	1.77506	-0.450589	2.53746	-0.177575	0.859057	0.999983
ENST00000461862	SCNM1-204	ENSG00000163156	SCNM1	protein_coding	899.077	0.200228	0.0905088	2.21224	0.0269498	0.224542
ENST00000461863	TASOR-204	ENSG00000163946	TASOR	protein_coding	6.83036	0.733442	1.05837	0.692995	0.488313	0.999983
ENST00000461864	NCK1-DT-201	ENSG00000239213	NCK1-DT	lncRNA	334.812	-0.127506	0.172108	-0.740849	0.458785	0.999983
ENST00000461865	SRPX-203	ENSG00000101955	SRPX	protein_coding	5.73815	-2.49332	1.81466	-1.37398	0.169447	0.72109
ENST00000461866	STK31-208	ENSG00000196335	STK31	protein_coding	0.743433	-1.8661	3.11451	-0.599162	0.549065	0.999983
ENST00000461867	SLC2A2-202	ENSG00000163581	SLC2A2	protein_coding	0.771224	-1.16894	3.09146	-0.378121	0.705341	0.999983
ENST00000461868	PFN2-205	ENSG00000070087	PFN2	protein_coding	101.844	0.167045	0.330203	0.505886	0.612937	0.999983
ENST00000461869	SF3A3-203	ENSG00000183431	SF3A3	protein_coding	795.099	0.0459771	0.158401	0.290258	0.771619	0.999983
ENST00000461870	GLIS3-203	ENSG00000107249	GLIS3	protein_coding	1185.73	0.444751	0.174534	2.54822	0.0108275	0.113224
ENST00000461871	GTF3C5-208	ENSG00000148308	GTF3C5	protein_coding	227.571	-0.0760476	0.199258	-0.381655	0.702717	0.999983
ENST00000461872	SYNE1-216	ENSG00000131018	SYNE1	protein_coding	1.09394	-0.399786	3.04128	-0.131453	0.895417	0.999983
ENST00000461873	LDB1-203	ENSG00000198728	LDB1	protein_coding	46.2401	-0.759999	0.521074	-1.45852	0.144696	0.663474
ENST00000461874	VARS1-220	ENSG00000204394	VARS1	protein_coding	9.91618	0.0917414	0.814031	0.1127	0.910268	0.999983
ENST00000461876	CKAP2L-203	ENSG00000169607	CKAP2L	protein_coding	72.2306	-1.20285	0.489615	-2.45674	0.0140205	0.138594
ENST00000461878	CAPZA2-206	ENSG00000198898	CAPZA2	protein_coding	0.128813	-0.536517	3.15718	-0.169935	0.865061	0.999983
ENST00000461879	TSC1-204	ENSG00000165699	TSC1	protein_coding	14.8245	-0.766711	0.631447	-1.21421	0.224666	0.827323
ENST00000461880	EHMT2-206	ENSG00000204371	EHMT2	protein_coding	55.2109	-0.0224259	0.830173	-0.0270135	0.978449	0.999983
ENST00000461882	CCDC146-205	ENSG00000135205	CCDC146	protein_coding	5.07871	-1.56651	1.39751	-1.12093	0.262319	0.886398
ENST00000461883	DENND2A-202	ENSG00000146966	DENND2A	protein_coding	80.8337	-0.169155	1.36124	-0.124265	0.901105	0.999983
ENST00000461884	MGAT4A-206	ENSG00000071073	MGAT4A	protein_coding	1.70595	2.28976	3.03224	0.755137	0.450166	0.999983
ENST00000461886	GRB10-213	ENSG00000106070	GRB10	protein_coding	0.190555	-0.673517	3.14609	-0.214081	0.830484	0.999983
ENST00000461888	DCAF8-208	ENSG00000132716	DCAF8	protein_coding	209.118	0.379311	0.248315	1.52754	0.126626	0.617112
ENST00000461889	TRAPPC10-205	ENSG00000160218	TRAPPC10	protein_coding	1.58733	-2.03041	3.06211	-0.663076	0.507282	0.999983
ENST00000461890	SYS1-207	ENSG00000204070	SYS1	protein_coding	7.18295	0.167352	1.66401	0.100571	0.919891	0.999983
ENST00000461892	ST3GAL5-209	ENSG00000115525	ST3GAL5	protein_coding	1.0513	0.0468615	3.0795	0.0152173	0.987859	0.999983
ENST00000461893	GNB1-205	ENSG00000078369	GNB1	protein_coding	50.4251	0.0751957	0.470951	0.159668	0.873143	0.999983
ENST00000461894	ERAL1-203	ENSG00000132591	ERAL1	protein_coding	3.89435	-3.29458	2.98361	-1.10422	0.269496	0.896664
ENST00000461898	ZFP64-210	ENSG00000020256	ZFP64	protein_coding	0.232521	0.762235	3.1386	0.242858	0.808115	0.999983
ENST00000461904	GTF2F2-202	ENSG00000188342	GTF2F2	protein_coding	0.49488	-0.204537	3.09884	-0.0660044	0.947374	0.999983
ENST00000461905	DHX30-208	ENSG00000132153	DHX30	protein_coding	0.313297	-0.855687	3.1282	-0.273539	0.784439	0.999983
ENST00000461906	CYP2C9-202	ENSG00000138109	CYP2C9	protein_coding	3.38268	-0.839558	2.21281	-0.379408	0.704385	0.999983
ENST00000461907	MIOS-207	ENSG00000164654	MIOS	protein_coding	14.0686	-0.179424	0.945361	-0.189794	0.849471	0.999983
ENST00000461908	EXD2-208	ENSG00000081177	EXD2	protein_coding	8.46132	-4.59677	2.80702	-1.6376	0.101505	0.543951
ENST00000461909	RAB2B-203	ENSG00000129472	RAB2B	protein_coding	197.836	0.528391	0.189244	2.79212	0.00523641	0.0633469
ENST00000461910	RHOBTB1-203	ENSG00000072422	RHOBTB1	protein_coding	9.97217	2.81533	1.39921	2.01208	0.0442116	0.319297
ENST00000461911	AAMP-206	ENSG00000127837	AAMP	protein_coding	1981.84	-0.160713	0.0880845	-1.82453	0.0680724	0.423546
ENST00000461912	SUMF2-215	ENSG00000129103	SUMF2	protein_coding	51.3395	-0.00502984	0.376376	-0.0133639	0.989337	0.999983
ENST00000461915	SKIV2L-203	ENSG00000204351	SKIV2L	protein_coding	11.8973	-0.424862	1.09626	-0.387556	0.698344	0.999983
ENST00000461916	MRPS5-203	ENSG00000144029	MRPS5	protein_coding	168.399	-0.209151	0.333838	-0.626504	0.530984	0.999983
ENST00000461918	APLP2-205	ENSG00000084234	APLP2	protein_coding	7.68139	-0.922363	0.947767	-0.973195	0.330456	0.971465
ENST00000461919	DNAJB12-204	ENSG00000148719	DNAJB12	protein_coding	179.611	0.314173	0.214275	1.46622	0.142589	0.658059
ENST00000461922	AC079804.1-201	ENSG00000241539	AC079804.1	processed_pseudogene	0.535365	-0.320939	3.10432	-0.103385	0.917658	0.999983
ENST00000461923	KRT40-203	ENSG00000204889	KRT40	protein_coding	282.273	-0.0767398	0.269288	-0.284974	0.775664	0.999983
ENST00000461926	RN7SL75P-201	ENSG00000239908	RN7SL75P	misc_RNA	6.78816	-0.460888	1.58428	-0.290913	0.771118	0.999983
ENST00000461928	MAPK15-204	ENSG00000181085	MAPK15	protein_coding	3.39671	-1.22175	1.38892	-0.879641	0.379054	0.999983
ENST00000461930	PFN2-206	ENSG00000070087	PFN2	protein_coding	126.845	-0.604046	0.262636	-2.29993	0.0214521	0.190061
ENST00000461931	ST3GAL6-AS1-201	ENSG00000239445	ST3GAL6-AS1	lncRNA	38.5441	-2.1374	1.19137	-1.79407	0.0728021	0.441542
ENST00000461932	CBWD5-211	ENSG00000147996	CBWD5	protein_coding	122.92	-0.0324939	0.334135	-0.0972476	0.92253	0.999983
ENST00000461933	SEC62-203	ENSG00000008952	SEC62	protein_coding	14.3674	-0.898854	0.734848	-1.22318	0.22126	0.821681
ENST00000461934	UBA3-205	ENSG00000144744	UBA3	protein_coding	46.0992	2.68443	1.24887	2.14949	0.0315959	0.251909
ENST00000461935	SRSF11-206	ENSG00000116754	SRSF11	protein_coding	326.403	-0.0811648	0.200246	-0.405326	0.685238	0.999983
ENST00000461936	FMOD-202	ENSG00000122176	FMOD	protein_coding	0.358476	0.986774	3.1242	0.315849	0.752117	0.999983
ENST00000461942	WDR31-204	ENSG00000148225	WDR31	protein_coding	9.22176	-1.00683	0.853411	-1.17977	0.238092	0.8498
ENST00000461943	SIAH2-AS1-201	ENSG00000244265	SIAH2-AS1	lncRNA	3.82343	0.908272	1.0805	0.840603	0.40057	0.999983
ENST00000461944	NGEF-208	ENSG00000066248	NGEF	protein_coding	0.400281	0.998835	3.12176	0.319959	0.749	0.999983
ENST00000461945	CARMIL1-202	ENSG00000079691	CARMIL1	protein_coding	3.95834	-1.58116	1.73646	-0.910562	0.362526	0.999983
ENST00000461947	DECR2-209	ENSG00000242612	DECR2	protein_coding	9.16561	0.580483	1.15601	0.502143	0.615567	0.999983
ENST00000461948	DHRS12-204	ENSG00000102796	DHRS12	protein_coding	14.4597	0.142273	0.755355	0.188352	0.850601	0.999983
ENST00000461949	MTRF1L-206	ENSG00000112031	MTRF1L	protein_coding	324.055	1.41994	0.257157	5.5217	3.35741e-08	1.34045e-06
ENST00000461951	WDR46-203	ENSG00000227057	WDR46	protein_coding	0.149829	-0.578463	3.14519	-0.18392	0.854077	0.999983
ENST00000461952	RPL5-203	ENSG00000122406	RPL5	protein_coding	165.524	-0.188778	0.224933	-0.839264	0.401321	0.999983
ENST00000461957	IGF2BP2-205	ENSG00000073792	IGF2BP2	protein_coding	0.209783	-0.567397	3.12906	-0.181331	0.856108	0.999983
ENST00000461958	ZNF746-203	ENSG00000181220	ZNF746	protein_coding	91.2948	0.161192	0.247317	0.651761	0.514556	0.999983
ENST00000461960	UBE2V1-209	ENSG00000244687	UBE2V1	protein_coding	82.9854	0.268581	0.353545	0.759679	0.447447	0.999983
ENST00000461963	HBP1-202	ENSG00000105856	HBP1	protein_coding	0.168538	0.850212	3.14615	0.270239	0.786977	0.999983
ENST00000461965	GLS-209	ENSG00000115419	GLS	protein_coding	8.697	-0.322113	1.11661	-0.288474	0.772984	0.999983
ENST00000461967	RPL3-209	ENSG00000100316	RPL3	protein_coding	62.2433	-0.314158	0.376537	-0.834334	0.404093	0.999983
ENST00000461968	CREM-219	ENSG00000095794	CREM	protein_coding	10.6272	1.68748	1.9509	0.864974	0.387053	0.999983
ENST00000461970	TTF1-202	ENSG00000125482	TTF1	protein_coding	1.74807	0.924334	3.04106	0.303951	0.761165	0.999983
ENST00000461971	WDR64-205	ENSG00000162843	WDR64	protein_coding	0.409795	0.972737	3.12541	0.311235	0.755622	0.999983
ENST00000461972	FAM228B-202	ENSG00000219626	FAM228B	protein_coding	69.7885	-0.504366	0.926058	-0.544638	0.586003	0.999983
ENST00000461974	FN1-215	ENSG00000115414	FN1	protein_coding	4.68867	-0.405237	2.34189	-0.173039	0.862621	0.999983
ENST00000461979	FASTK-205	ENSG00000164896	FASTK	protein_coding	0.578255	-1.62096	3.12671	-0.518422	0.604164	0.999983
ENST00000461981	CLK1-207	ENSG00000013441	CLK1	protein_coding	356.564	0.0725396	0.231865	0.312853	0.754392	0.999983
ENST00000461986	USP33-205	ENSG00000077254	USP33	protein_coding	54.1356	0.694366	0.417035	1.66501	0.0959117	0.525223
ENST00000461987	DAG1-211	ENSG00000173402	DAG1	protein_coding	5.26642	0.903609	1.56301	0.578121	0.563183	0.999983
ENST00000461988	POR-218	ENSG00000127948	POR	protein_coding	8173.04	0.0864251	0.0619003	1.3962	0.162655	0.706528
ENST00000461990	LINC01140-201	ENSG00000267272	LINC01140	lncRNA	1.77935	-0.96706	2.6563	-0.364063	0.715811	0.999983
ENST00000461991	ZNF638-211	ENSG00000075292	ZNF638	protein_coding	3.60918	-0.394178	1.86108	-0.211801	0.832263	0.999983
ENST00000461992	RABL6-207	ENSG00000196642	RABL6	protein_coding	17.786	2.28471	3.04597	0.750078	0.453208	0.999983
ENST00000461993	CAP1-217	ENSG00000131236	CAP1	protein_coding	107.388	-0.438123	0.804774	-0.544405	0.586163	0.999983
ENST00000461995	IL17RC-216	ENSG00000163702	IL17RC	protein_coding	2.13436	0.762395	3.10344	0.245662	0.805944	0.999983
ENST00000461997	RHNO1-202	ENSG00000171792	RHNO1	protein_coding	397.372	-0.455878	0.173656	-2.62517	0.00866046	0.0949441
ENST00000461999	DPAGT1-208	ENSG00000172269	DPAGT1	protein_coding	164.563	-0.0929806	0.231869	-0.401004	0.688417	0.999983
ENST00000462000	OLA1-208	ENSG00000138430	OLA1	protein_coding	34.3983	-0.610642	0.398534	-1.53222	0.125468	0.614084
ENST00000462001	IFRD2-206	ENSG00000214706	IFRD2	protein_coding	9.18642	-2.6949	1.68644	-1.59798	0.110047	0.570238
ENST00000462002	DAP3-205	ENSG00000132676	DAP3	protein_coding	246.404	0.129831	0.298185	0.435403	0.66327	0.999983
ENST00000462003	RAB10-202	ENSG00000084733	RAB10	protein_coding	0.39814	0.799727	3.12245	0.256121	0.797857	0.999983
ENST00000462004	ANKMY1-218	ENSG00000144504	ANKMY1	protein_coding	0.893998	-2.17049	3.10186	-0.699738	0.484091	0.999983
ENST00000462007	AC110749.1-201	ENSG00000244086	AC110749.1	processed_pseudogene	0.501164	-0.030085	3.09057	-0.00973447	0.992233	0.999983
ENST00000462009	SLC26A6-214	ENSG00000225697	SLC26A6	protein_coding	93.5789	-0.313178	0.412469	-0.759278	0.447686	0.999983
ENST00000462010	AC078785.2-201	ENSG00000241219	AC078785.2	lncRNA	0.897037	-0.941885	3.06499	-0.307304	0.758612	0.999983
ENST00000462012	MDM4-208	ENSG00000198625	MDM4	protein_coding	24.1968	0.642667	0.463264	1.38726	0.165363	0.712293
ENST00000462017	WFDC3-205	ENSG00000124116	WFDC3	protein_coding	0.441527	-0.882139	3.12076	-0.282668	0.777432	0.999983
ENST00000462018	GABRE-204	ENSG00000102287	GABRE	protein_coding	0.401926	1.00156	3.12253	0.320752	0.748398	0.999983
ENST00000462023	NFE2L2-210	ENSG00000116044	NFE2L2	protein_coding	0.105051	-0.410598	3.15851	-0.129997	0.896569	0.999983
ENST00000462025	RBM5-211	ENSG00000003756	RBM5	protein_coding	69.4522	-0.0451304	0.364582	-0.123787	0.901484	0.999983
ENST00000462026	MTHFD2-204	ENSG00000065911	MTHFD2	protein_coding	51.4694	0.536845	1.82346	0.294411	0.768444	0.999983
ENST00000462030	HPS3-204	ENSG00000163755	HPS3	protein_coding	56.7026	-0.171815	0.841062	-0.204283	0.838132	0.999983
ENST00000462031	STK36-209	ENSG00000163482	STK36	protein_coding	25.3029	-0.347805	1.3479	-0.258035	0.79638	0.999983
ENST00000462032	EPB41-208	ENSG00000159023	EPB41	protein_coding	2.21756	0.101118	3.08789	0.0327467	0.973877	0.999983
ENST00000462033	MPRIP-208	ENSG00000133030	MPRIP	protein_coding	18.0468	0.312777	0.617539	0.506489	0.612514	0.999983
ENST00000462034	ARPC2-207	ENSG00000163466	ARPC2	protein_coding	1.76223	1.54067	3.02432	0.509427	0.610453	0.999983
ENST00000462037	ZNF692-205	ENSG00000171163	ZNF692	protein_coding	91.555	-0.644432	0.339292	-1.89935	0.0575191	0.380244
ENST00000462039	MTO1-208	ENSG00000135297	MTO1	protein_coding	56.2342	-0.215745	0.566798	-0.380638	0.703472	0.999983
ENST00000462041	IFI44L-205	ENSG00000137959	IFI44L	protein_coding	3.60396	4.21628	3.06258	1.37671	0.168603	0.719239
ENST00000462042	RABGGTB-205	ENSG00000137955	RABGGTB	protein_coding	32.1278	-0.450453	0.653481	-0.689313	0.490627	0.999983
ENST00000462043	NKIRAS2-208	ENSG00000168256	NKIRAS2	protein_coding	13.9239	2.00167	1.87848	1.06558	0.286614	0.921507
ENST00000462047	PPP2R1A-204	ENSG00000105568	PPP2R1A	protein_coding	12.8409	0.434922	0.635158	0.684746	0.493504	0.999983
ENST00000462051	NR1H3-216	ENSG00000025434	NR1H3	protein_coding	12.5204	-1.70455	0.977179	-1.74436	0.0810964	0.47386
ENST00000462052	KDELR2-204	ENSG00000136240	KDELR2	protein_coding	4.03075	-3.54399	2.02894	-1.74672	0.0806858	0.472383
ENST00000462053	TBXAS1-211	ENSG00000059377	TBXAS1	protein_coding	3.97785	-1.19298	1.65817	-0.719454	0.471861	0.999983
ENST00000462054	IQSEC2-202	ENSG00000124313	IQSEC2	protein_coding	0.605941	-0.625183	3.11497	-0.200703	0.840931	0.999983
ENST00000462055	EXOC4-205	ENSG00000131558	EXOC4	protein_coding	6.87144	-1.17983	1.64371	-0.717787	0.472889	0.999983
ENST00000462057	HELLS-208	ENSG00000119969	HELLS	protein_coding	0.887321	-1.83726	3.10064	-0.592543	0.553487	0.999983
ENST00000462059	NAPRT-206	ENSG00000147813	NAPRT	protein_coding	5.94243	-2.48152	1.63834	-1.51466	0.12986	0.625871
ENST00000462060	MOSPD1-204	ENSG00000101928	MOSPD1	protein_coding	4.9939	1.62162	1.55341	1.04391	0.296527	0.93413
ENST00000462062	WFDC2-206	ENSG00000101443	WFDC2	protein_coding	1.76538	-0.0791707	3.05476	-0.0259171	0.979323	0.999983
ENST00000462063	CCDC30-204	ENSG00000186409	CCDC30	protein_coding	1.70441	-1.76181	3.07513	-0.572923	0.566697	0.999983
ENST00000462064	WDR6-210	ENSG00000178252	WDR6	protein_coding	26.2109	0.0262361	1.09241	0.0240166	0.980839	0.999983
ENST00000462067	MRPS15-202	ENSG00000116898	MRPS15	protein_coding	4.82247	-0.947726	3.10157	-0.305563	0.759937	0.999983
ENST00000462069	C3orf14-202	ENSG00000114405	C3orf14	protein_coding	3582.82	-0.213534	0.0774663	-2.75648	0.0058427	0.0692136
ENST00000462073	TBC1D10A-207	ENSG00000099992	TBC1D10A	protein_coding	39.3899	-0.758612	0.454126	-1.67049	0.094823	0.521842
ENST00000462075	ZNF33B-202	ENSG00000196693	ZNF33B	protein_coding	21.1777	0.0685109	0.580907	0.117938	0.906117	0.999983
ENST00000462077	FLRT3-203	ENSG00000125848	FLRT3	protein_coding	116.821	0.401971	0.232071	1.7321	0.083255	0.481425
ENST00000462078	POLR1A-205	ENSG00000068654	POLR1A	protein_coding	3.15421	0.102317	1.38332	0.0739645	0.941039	0.999983
ENST00000462080	GPCPD1-203	ENSG00000125772	GPCPD1	protein_coding	4.99598	-1.69441	3.02695	-0.559775	0.575633	0.999983
ENST00000462082	ATP1B3-202	ENSG00000069849	ATP1B3	protein_coding	7.22171	1.7951	1.69214	1.06084	0.288761	0.924675
ENST00000462083	AC093583.1-201	ENSG00000242048	AC093583.1	lncRNA	15.9007	-0.142046	0.662218	-0.2145	0.830157	0.999983
ENST00000462085	BSPRY-202	ENSG00000119411	BSPRY	protein_coding	386.592	-0.210448	0.255177	-0.824714	0.409534	0.999983
ENST00000462086	RENBP-207	ENSG00000102032	RENBP	protein_coding	5.43385	0.477977	1.42198	0.336134	0.736769	0.999983
ENST00000462088	EIF1B-202	ENSG00000114784	EIF1B	protein_coding	27.3734	-0.692975	0.575224	-1.2047	0.228317	0.833356
ENST00000462089	GOLGA2-205	ENSG00000167110	GOLGA2	protein_coding	95.2456	-0.98662	0.961865	-1.02574	0.305016	0.943274
ENST00000462090	TFR2-204	ENSG00000106327	TFR2	protein_coding	0.565747	-0.795811	3.11894	-0.255154	0.798604	0.999983
ENST00000462091	UMPS-203	ENSG00000114491	UMPS	protein_coding	1711.49	-0.0432186	0.100402	-0.430456	0.666864	0.999983
ENST00000462094	RN7SL552P-201	ENSG00000239466	RN7SL552P	misc_RNA	0.446548	0.293355	3.11629	0.094136	0.925001	0.999983
ENST00000462097	C1orf159-209	ENSG00000131591	C1orf159	protein_coding	8.4594	-1.33494	0.838332	-1.59237	0.111301	0.573822
ENST00000462099	MFSD9-207	ENSG00000135953	MFSD9	protein_coding	4.79115	1.21196	1.0969	1.1049	0.269201	0.896426
ENST00000462103	MACF1-209	ENSG00000127603	MACF1	protein_coding	9.73105	-0.322949	0.806731	-0.400318	0.688922	0.999983
ENST00000462106	SLC12A9-208	ENSG00000146828	SLC12A9	protein_coding	55.054	-2.18236	1.32759	-1.64385	0.100207	0.539784
ENST00000462107	TFR2-205	ENSG00000106327	TFR2	protein_coding	12.4426	0.597494	1.94838	0.306662	0.759101	0.999983
ENST00000462109	CYTIP-206	ENSG00000115165	CYTIP	protein_coding	0.487695	0.732879	3.11582	0.235213	0.814044	0.999983
ENST00000462110	WTAP-203	ENSG00000146457	WTAP	protein_coding	25.4903	-0.337591	0.518839	-0.650666	0.515262	0.999983
ENST00000462112	SSR1-203	ENSG00000124783	SSR1	protein_coding	11.9596	-2.30733	1.27627	-1.80788	0.0706258	0.43372
ENST00000462113	FHAD1-210	ENSG00000142621	FHAD1	protein_coding	0.401928	0.728562	3.11594	0.233818	0.815127	0.999983
ENST00000462115	SETMAR-207	ENSG00000170364	SETMAR	protein_coding	66.1707	-0.220776	0.2883	-0.765788	0.443803	0.999983
ENST00000462116	ADAM15-212	ENSG00000143537	ADAM15	protein_coding	0.276088	0.926444	3.13322	0.295684	0.767471	0.999983
ENST00000462117	CYTH2-206	ENSG00000105443	CYTH2	protein_coding	0.338057	-0.59756	3.12539	-0.191195	0.848373	0.999983
ENST00000462118	MAP7D1-206	ENSG00000116871	MAP7D1	protein_coding	10.6348	0.580446	0.706148	0.821989	0.411083	0.999983
ENST00000462119	REV3L-208	ENSG00000009413	REV3L	protein_coding	304.494	-0.194718	0.318266	-0.61181	0.540663	0.999983
ENST00000462121	ANKHD1-213	ENSG00000131503	ANKHD1	protein_coding	16.1637	1.65675	1.16502	1.42208	0.155004	0.688271
ENST00000462122	TRAF3IP1-204	ENSG00000204104	TRAF3IP1	protein_coding	0.193399	-0.554061	3.13991	-0.176458	0.859934	0.999983
ENST00000462123	SIKE1-204	ENSG00000052723	SIKE1	protein_coding	1.05964	0.128512	3.10038	0.0414506	0.966937	0.999983
ENST00000462124	FANCG-205	ENSG00000221829	FANCG	protein_coding	36.2733	-0.295558	0.481103	-0.614334	0.538995	0.999983
ENST00000462125	AOPEP-209	ENSG00000148120	AOPEP	protein_coding	0.412121	-1.56332	3.12498	-0.500264	0.616889	0.999983
ENST00000462126	DMKN-220	ENSG00000161249	DMKN	protein_coding	3.45892	-1.34907	1.99717	-0.67549	0.499364	0.999983
ENST00000462129	RER1-206	ENSG00000157916	RER1	protein_coding	59.2835	-0.131901	0.501721	-0.262896	0.792631	0.999983
ENST00000462130	HDLBP-230	ENSG00000115677	HDLBP	protein_coding	60.1463	-0.519059	0.353402	-1.46875	0.141901	0.656202
ENST00000462132	MEST-213	ENSG00000106484	MEST	protein_coding	62.9866	-0.994391	1.31765	-0.754671	0.450447	0.999983
ENST00000462133	CCT6A-203	ENSG00000146731	CCT6A	protein_coding	1.4084	-2.05796	3.09708	-0.664485	0.50638	0.999983
ENST00000462134	DPY19L1-204	ENSG00000173852	DPY19L1	protein_coding	1.11316	0.111158	3.0847	0.0360351	0.971254	0.999983
ENST00000462135	STX1A-206	ENSG00000106089	STX1A	protein_coding	1640.34	-0.0905567	0.0801504	-1.12984	0.258545	0.881274
ENST00000462136	PPIP5K1-217	ENSG00000168781	PPIP5K1	protein_coding	6.5034	-3.27837	1.72172	-1.90413	0.0568931	0.377493
ENST00000462138	TKT-208	ENSG00000163931	TKT	protein_coding	992.051	0.149415	0.144092	1.03695	0.299761	0.937766
ENST00000462139	ZNF496-203	ENSG00000162714	ZNF496	protein_coding	181.548	0.29762	0.298519	0.996989	0.31877	0.958529
ENST00000462143	RGS3-210	ENSG00000138835	RGS3	protein_coding	63.5603	-10.8738	3.02168	-3.59859	0.000319945	0.00600099
ENST00000462144	MAN2B1-204	ENSG00000104774	MAN2B1	protein_coding	14.7288	-0.503179	0.632342	-0.795738	0.426184	0.999983
ENST00000462146	PDZRN3-203	ENSG00000121440	PDZRN3	protein_coding	0.386893	1.00688	3.12274	0.322435	0.747123	0.999983
ENST00000462147	SEPTIN2-227	ENSG00000168385	SEPTIN2	protein_coding	43.5813	-0.208066	0.372038	-0.559259	0.575985	0.999983
ENST00000462151	SCAMP3-203	ENSG00000116521	SCAMP3	protein_coding	15.4004	-0.966516	0.628053	-1.53891	0.123827	0.610081
ENST00000462152	ST3GAL6-204	ENSG00000064225	ST3GAL6	protein_coding	125.894	-0.0295652	0.324214	-0.0911904	0.927341	0.999983
ENST00000462155	IFRD1-210	ENSG00000006652	IFRD1	protein_coding	5.84688	-0.545338	1.15146	-0.473605	0.635782	0.999983
ENST00000462156	SP140L-206	ENSG00000185404	SP140L	protein_coding	0.879321	0.488392	3.10077	0.157507	0.874846	0.999983
ENST00000462157	PTGES3L-204	ENSG00000267060	PTGES3L	protein_coding	14.6262	0.775877	0.766698	1.01197	0.311552	0.950264
ENST00000462159	SASS6-202	ENSG00000156876	SASS6	protein_coding	303.986	-0.301126	0.271244	-1.11016	0.266928	0.893191
ENST00000462160	STK32C-206	ENSG00000165752	STK32C	protein_coding	37.2568	0.0523018	0.576612	0.0907054	0.927727	0.999983
ENST00000462161	ZNF621-206	ENSG00000172888	ZNF621	protein_coding	11.0879	-0.514364	0.670827	-0.766761	0.443223	0.999983
ENST00000462163	RPN2-207	ENSG00000118705	RPN2	protein_coding	40.4743	0.580174	1.08566	0.534399	0.593066	0.999983
ENST00000462164	GLIS3-204	ENSG00000107249	GLIS3	protein_coding	1.14452	-1.88565	3.06364	-0.615492	0.53823	0.999983
ENST00000462165	CBX3-205	ENSG00000122565	CBX3	protein_coding	148.028	0.0673649	0.245015	0.274942	0.783361	0.999983
ENST00000462166	TPRKB-204	ENSG00000144034	TPRKB	protein_coding	50.5212	0.407427	0.449488	0.906423	0.364712	0.999983
ENST00000462169	LRRC29-207	ENSG00000125122	LRRC29	protein_coding	2.46307	0.348216	3.05457	0.113998	0.909239	0.999983
ENST00000462170	ZNF133-209	ENSG00000125846	ZNF133	protein_coding	65.6859	-0.10441	0.38358	-0.272197	0.78547	0.999983
ENST00000462171	TMCO4-203	ENSG00000162542	TMCO4	protein_coding	5.69617	1.13332	1.1972	0.946642	0.343821	0.984924
ENST00000462172	RASA4-204	ENSG00000105808	RASA4	protein_coding	90.9937	-0.721221	0.460248	-1.56703	0.117108	0.589999
ENST00000462183	GCLM-202	ENSG00000023909	GCLM	protein_coding	6.76705	0.445198	0.951564	0.46786	0.639885	0.999983
ENST00000462185	THADA-211	ENSG00000115970	THADA	protein_coding	2.64506	0.140063	2.16058	0.0648264	0.948312	0.999983
ENST00000462186	AC139769.1-203	ENSG00000233836	AC139769.1	transcribed_unprocessed_pseudogene	10.5903	-0.805433	1.0717	-0.75155	0.452322	0.999983
ENST00000462188	PPIL2-207	ENSG00000100023	PPIL2	protein_coding	129.542	-0.0328184	0.248876	-0.131866	0.89509	0.999983
ENST00000462189	MOGS-205	ENSG00000115275	MOGS	protein_coding	498.154	-0.253307	0.126446	-2.00327	0.045148	0.324062
ENST00000462190	SPATS2L-223	ENSG00000196141	SPATS2L	protein_coding	1.75587	-0.0715936	3.05599	-0.0234273	0.981309	0.999983
ENST00000462191	C10orf88-202	ENSG00000119965	C10orf88	protein_coding	0.376247	-1.64438	3.11971	-0.527093	0.598129	0.999983
ENST00000462192	USP33-206	ENSG00000077254	USP33	protein_coding	30.2433	0.234245	0.4776	0.490463	0.623807	0.999983
ENST00000462193	CNPY4-202	ENSG00000166997	CNPY4	protein_coding	65.3901	-0.202332	0.329847	-0.613411	0.539604	0.999983
ENST00000462195	ASMTL-203	ENSG00000169093	ASMTL	protein_coding	9.54017	0.168994	0.705304	0.239604	0.810637	0.999983
ENST00000462198	SMARCC1-204	ENSG00000173473	SMARCC1	protein_coding	0.173851	-0.548592	3.13703	-0.174876	0.861177	0.999983
ENST00000462202	TRIM8-202	ENSG00000171206	TRIM8	protein_coding	2.85719	-2.51602	3.02339	-0.832186	0.405304	0.999983
ENST00000462205	PHPT1-203	ENSG00000054148	PHPT1	protein_coding	84.9252	-0.427188	0.342034	-1.24896	0.211679	0.804637
ENST00000462206	MAP4-211	ENSG00000047849	MAP4	protein_coding	0.762937	1.37051	3.07857	0.445176	0.656193	0.999983
ENST00000462207	PBRM1-219	ENSG00000163939	PBRM1	protein_coding	45.5843	-0.311353	0.466724	-0.667103	0.504706	0.999983
ENST00000462208	OVOL2-202	ENSG00000125850	OVOL2	protein_coding	0.392544	-0.634681	3.11942	-0.203461	0.838775	0.999983
ENST00000462210	PI4KA-204	ENSG00000241973	PI4KA	protein_coding	18.0585	-0.216829	0.623336	-0.347852	0.727951	0.999983
ENST00000462212	ITSN1-222	ENSG00000205726	ITSN1	protein_coding	13.3136	1.94009	1.86822	1.03847	0.29905	0.937132
ENST00000462213	KALRN-212	ENSG00000160145	KALRN	protein_coding	4.32536	-0.0603112	1.28623	-0.0468899	0.962601	0.999983
ENST00000462214	ADARB1-208	ENSG00000197381	ADARB1	protein_coding	38.4843	0.0211659	0.463594	0.0456561	0.963584	0.999983
ENST00000462217	UBE2V1-210	ENSG00000244687	UBE2V1	protein_coding	54.3279	-2.36824	1.54796	-1.52991	0.126039	0.615584
ENST00000462221	EIF2A-204	ENSG00000144895	EIF2A	protein_coding	26.144	-0.688338	1.82657	-0.376848	0.706287	0.999983
ENST00000462222	SEC23IP-204	ENSG00000107651	SEC23IP	protein_coding	1.35885	0.57594	3.07027	0.187586	0.851201	0.999983
ENST00000462223	GKAP1-205	ENSG00000165113	GKAP1	protein_coding	1.46614	-2.63483	3.08081	-0.855241	0.392418	0.999983
ENST00000462224	PCP4-202	ENSG00000183036	PCP4	protein_coding	45.5937	-0.173669	0.39809	-0.436256	0.662651	0.999983
ENST00000462226	SPIRE1-207	ENSG00000134278	SPIRE1	protein_coding	0.162615	-0.612988	3.1455	-0.194878	0.845489	0.999983
ENST00000462228	TPRA1-205	ENSG00000163870	TPRA1	protein_coding	13.2202	-0.468828	1.78403	-0.262792	0.792711	0.999983
ENST00000462229	PHF19-208	ENSG00000119403	PHF19	protein_coding	13.5803	-0.647583	0.867334	-0.746637	0.455283	0.999983
ENST00000462230	TCAIM-209	ENSG00000179152	TCAIM	protein_coding	42.0835	0.481952	0.528524	0.911883	0.36183	0.999983
ENST00000462232	SP110-207	ENSG00000135899	SP110	protein_coding	245.741	10.7584	0.972889	11.0582	2.00123e-28	3.19093e-26
ENST00000462233	PCNX2-206	ENSG00000135749	PCNX2	protein_coding	26.1673	2.2265	0.907728	2.45283	0.0141737	0.139725
ENST00000462234	SLAIN1-211	ENSG00000139737	SLAIN1	protein_coding	0.645548	-1.58857	3.10275	-0.511989	0.608659	0.999983
ENST00000462235	STT3B-205	ENSG00000163527	STT3B	protein_coding	11.2421	-0.302446	0.941723	-0.321162	0.748088	0.999983
ENST00000462236	COPS3-204	ENSG00000141030	COPS3	protein_coding	3.79846	0.0901203	1.39278	0.0647053	0.948409	0.999983
ENST00000462237	UPRT-204	ENSG00000094841	UPRT	protein_coding	53.9691	-0.0322498	0.400033	-0.0806179	0.935746	0.999983
ENST00000462238	RPL23AP82-203	ENSG00000184319	RPL23AP82	transcribed_unprocessed_pseudogene	695.072	-0.242245	0.0965907	-2.50795	0.0121433	0.123781
ENST00000462240	RN7SL517P-201	ENSG00000241939	RN7SL517P	misc_RNA	0.222662	0.698918	3.13205	0.22315	0.823419	0.999983
ENST00000462243	TRIT1-204	ENSG00000043514	TRIT1	protein_coding	16.9201	0.112955	0.685991	0.16466	0.869212	0.999983
ENST00000462245	DENND1A-205	ENSG00000119522	DENND1A	protein_coding	8.074	0.747437	0.94991	0.78685	0.43137	0.999983
ENST00000462250	MSTO1-204	ENSG00000125459	MSTO1	protein_coding	86.7392	-0.0572398	0.27661	-0.206933	0.836062	0.999983
ENST00000462251	ZNF441-203	ENSG00000197044	ZNF441	protein_coding	75.2761	-0.0327771	0.341636	-0.0959416	0.923567	0.999983
ENST00000462252	SCART1-201	ENSG00000214279	SCART1	protein_coding	1.71225	-2.53992	3.07746	-0.825332	0.409183	0.999983
ENST00000462255	PIK3CA-202	ENSG00000121879	PIK3CA	protein_coding	15.6227	1.79272	2.1071	0.850801	0.39488	0.999983
ENST00000462256	DDX39B-215	ENSG00000198563	DDX39B	protein_coding	15013.5	0.160022	0.0757989	2.11114	0.0347603	0.269948
ENST00000462257	SH3D19-205	ENSG00000109686	SH3D19	protein_coding	1.47218	0.81507	3.01722	0.270139	0.787053	0.999983
ENST00000462258	SF3A3-204	ENSG00000183431	SF3A3	protein_coding	112.029	0.783488	1.33054	0.588847	0.555964	0.999983
ENST00000462259	TARBP1-202	ENSG00000059588	TARBP1	protein_coding	193.76	1.70183	0.317972	5.35215	8.69161e-08	3.29116e-06
ENST00000462261	NT5DC2-204	ENSG00000168268	NT5DC2	protein_coding	1.27343	0.0898624	3.06851	0.0292854	0.976637	0.999983
ENST00000462262	BACH1-207	ENSG00000156273	BACH1	protein_coding	0.26507	0.935895	3.13789	0.298256	0.765508	0.999983
ENST00000462263	POLR1F-202	ENSG00000105849	POLR1F	protein_coding	1.24163	0.155554	3.06702	0.0507182	0.95955	0.999983
ENST00000462265	OPN3-202	ENSG00000054277	OPN3	protein_coding	1.54238	-1.68878	2.41406	-0.699558	0.484203	0.999983
ENST00000462267	APP-211	ENSG00000142192	APP	protein_coding	0.316844	-1.24076	3.14023	-0.395118	0.692756	0.999983
ENST00000462269	STAT3-204	ENSG00000168610	STAT3	protein_coding	11.8393	-1.11388	0.877551	-1.26931	0.204332	0.791437
ENST00000462274	DYRK1A-206	ENSG00000157540	DYRK1A	protein_coding	5.49217	-1.04818	1.07409	-0.975883	0.329122	0.969882
ENST00000462275	TBXAS1-212	ENSG00000059377	TBXAS1	protein_coding	4.51438	0.13313	2.98229	0.0446403	0.964394	0.999983
ENST00000462276	RTF1-202	ENSG00000137815	RTF1	protein_coding	2.71253	1.29242	2.02685	0.637651	0.523701	0.999983
ENST00000462279	ERCC8-204	ENSG00000049167	ERCC8	protein_coding	65.4779	-0.00132617	0.305148	-0.00434599	0.996532	0.999983
ENST00000462282	SRPK2-204	ENSG00000135250	SRPK2	protein_coding	0.157292	-0.800437	3.14429	-0.254569	0.799056	0.999983
ENST00000462283	NEK2-203	ENSG00000117650	NEK2	protein_coding	93.2579	-0.58509	0.379147	-1.54317	0.122789	0.606946
ENST00000462285	ITGB3BP-206	ENSG00000142856	ITGB3BP	protein_coding	232.001	-0.648703	0.215189	-3.01457	0.00257348	0.0353893
ENST00000462288	MRPL23-207	ENSG00000214026	MRPL23	protein_coding	5.31012	1.15141	2.15179	0.535096	0.592583	0.999983
ENST00000462289	VPS36-202	ENSG00000136100	VPS36	protein_coding	16.4037	1.05605	1.34337	0.786122	0.431796	0.999983
ENST00000462290	HECW2-203	ENSG00000138411	HECW2	protein_coding	0.505698	-0.655996	3.11603	-0.210523	0.833259	0.999983
ENST00000462291	NAP1L1P3-201	ENSG00000213371	NAP1L1P3	processed_pseudogene	0.406666	-1.13295	3.12535	-0.362503	0.716976	0.999983
ENST00000462294	PIK3CB-202	ENSG00000051382	PIK3CB	protein_coding	4.58148	-1.12903	2.29869	-0.491163	0.623311	0.999983
ENST00000462295	NEPRO-205	ENSG00000163608	NEPRO	protein_coding	50.916	-0.574545	0.943477	-0.608966	0.542547	0.999983
ENST00000462296	RPL22-202	ENSG00000116251	RPL22	protein_coding	15.5925	0.883529	0.736697	1.19931	0.230407	0.836824
ENST00000462297	AUP1-203	ENSG00000115307	AUP1	protein_coding	41.492	-0.104567	0.471156	-0.221937	0.824363	0.999983
ENST00000462299	CYB5RL-204	ENSG00000215883	CYB5RL	protein_coding	1.06225	0.355199	3.10709	0.114319	0.908985	0.999983
ENST00000462300	AC078788.2-201	ENSG00000241912	AC078788.2	lncRNA	0.706315	-2.09558	3.10437	-0.67504	0.49965	0.999983
ENST00000462301	SELENOI-204	ENSG00000138018	SELENOI	protein_coding	5.45467	0.164399	1.16604	0.140989	0.887879	0.999983
ENST00000462302	ARMCX6-202	ENSG00000198960	ARMCX6	protein_coding	95.2955	-0.172861	0.320528	-0.539302	0.589679	0.999983
ENST00000462304	ATAT1-207	ENSG00000137343	ATAT1	protein_coding	2.00533	1.02277	2.99598	0.34138	0.732818	0.999983
ENST00000462305	OR2A1-AS1-201	ENSG00000244479	OR2A1-AS1	lncRNA	80.4544	0.800817	0.307919	2.60074	0.00930232	0.100433
ENST00000462306	ERCC3-206	ENSG00000163161	ERCC3	protein_coding	57.1515	0.568397	0.585403	0.97095	0.331573	0.972742
ENST00000462307	SNX21-206	ENSG00000124104	SNX21	protein_coding	42.3467	0.854805	0.814785	1.04912	0.294124	0.931253
ENST00000462310	STKLD1-202	ENSG00000198870	STKLD1	protein_coding	2.12338	-2.21341	2.98446	-0.741647	0.458301	0.999983
ENST00000462311	KMT5A-206	ENSG00000183955	KMT5A	protein_coding	2.27694	-0.228926	1.41012	-0.162345	0.871034	0.999983
ENST00000462314	CRACDL-206	ENSG00000196872	CRACDL	protein_coding	20.644	0.682478	0.691572	0.98685	0.323716	0.964139
ENST00000462315	PARP9-202	ENSG00000138496	PARP9	protein_coding	4283.8	4.60652	0.102773	44.8222	0	0
ENST00000462316	NUP205-203	ENSG00000155561	NUP205	protein_coding	0.850897	-1.52292	3.10689	-0.490177	0.624008	0.999983
ENST00000462317	MUC1-214	ENSG00000185499	MUC1	protein_coding	0.246014	-1.13346	3.1379	-0.361216	0.717938	0.999983
ENST00000462319	ARVCF-205	ENSG00000099889	ARVCF	protein_coding	19.5366	-0.471176	0.825094	-0.571057	0.567961	0.999983
ENST00000462320	NFU1-207	ENSG00000169599	NFU1	protein_coding	0.365486	-0.603618	3.12438	-0.193196	0.846805	0.999983
ENST00000462321	PTPN18-207	ENSG00000072135	PTPN18	protein_coding	1924.17	-0.0738622	0.0908205	-0.813276	0.41606	0.999983
ENST00000462322	SMKR1-201	ENSG00000240204	SMKR1	protein_coding	216.649	-0.570793	0.189752	-3.0081	0.0026289	0.0360564
ENST00000462324	PHGDH-203	ENSG00000092621	PHGDH	protein_coding	18.7457	-0.31372	1.05941	-0.296128	0.767133	0.999983
ENST00000462326	VOPP1-214	ENSG00000154978	VOPP1	protein_coding	1.28209	-1.93205	3.09276	-0.6247	0.532168	0.999983
ENST00000462327	DENND10-203	ENSG00000119979	DENND10	protein_coding	26.5253	0.574402	0.491375	1.16897	0.242417	0.857367
ENST00000462328	DDX27-202	ENSG00000124228	DDX27	protein_coding	14.7207	1.63988	1.29789	1.26349	0.206412	0.795116
ENST00000462329	UCK2-202	ENSG00000143179	UCK2	protein_coding	25.5119	-0.380353	1.38635	-0.274356	0.783811	0.999983
ENST00000462331	FOXP2-217	ENSG00000128573	FOXP2	protein_coding	45.0192	-0.437635	0.467808	-0.935502	0.34953	0.991031
ENST00000462332	GTPBP1-206	ENSG00000100226	GTPBP1	protein_coding	40.3407	0.0789507	0.57662	0.13692	0.891094	0.999983
ENST00000462335	PKP4-208	ENSG00000144283	PKP4	protein_coding	0.106536	-0.577754	3.14426	-0.183749	0.85421	0.999983
ENST00000462341	ERI3-206	ENSG00000117419	ERI3	protein_coding	0.273919	0.710683	3.12418	0.227479	0.820052	0.999983
ENST00000462343	RRM2-206	ENSG00000171848	RRM2	protein_coding	21.3569	-1.57253	0.825071	-1.90593	0.0566592	0.376508
ENST00000462347	CYP4A11-204	ENSG00000187048	CYP4A11	protein_coding	0.724844	-0.622481	3.10922	-0.200205	0.84132	0.999983
ENST00000462348	RPL7L1-204	ENSG00000146223	RPL7L1	protein_coding	12.0477	-0.748659	1.04194	-0.718523	0.472435	0.999983
ENST00000462349	CBS-210	ENSG00000160200	CBS	protein_coding	18.1576	0.0925248	0.96743	0.0956398	0.923807	0.999983
ENST00000462351	PTPRN-211	ENSG00000054356	PTPRN	protein_coding	2647.62	0.0295742	0.102366	0.288907	0.772653	0.999983
ENST00000462352	CPNE1-221	ENSG00000214078	CPNE1	protein_coding	500.148	0.082922	0.164164	0.505117	0.613476	0.999983
ENST00000462353	RAB3GAP2-203	ENSG00000118873	RAB3GAP2	protein_coding	75.5425	0.128754	0.321554	0.400413	0.688853	0.999983
ENST00000462356	LRRC47-202	ENSG00000130764	LRRC47	protein_coding	423.944	0.143896	0.124989	1.15127	0.24962	0.868096
ENST00000462357	IMP4-209	ENSG00000136718	IMP4	protein_coding	13.8206	0.0227728	0.870728	0.0261537	0.979135	0.999983
ENST00000462358	ADSS2-202	ENSG00000035687	ADSS2	protein_coding	23.8669	0.743359	0.564647	1.3165	0.188006	0.760785
ENST00000462361	FAM118A-208	ENSG00000100376	FAM118A	protein_coding	22.1372	-2.06603	1.20169	-1.71926	0.0855664	0.489385
ENST00000462371	GUSB-207	ENSG00000169919	GUSB	protein_coding	71.5869	0.24366	0.356236	0.683983	0.493986	0.999983
ENST00000462372	MOSPD3-205	ENSG00000106330	MOSPD3	protein_coding	0.482188	0.271065	3.10062	0.0874229	0.930335	0.999983
ENST00000462373	TIAL1-206	ENSG00000151923	TIAL1	protein_coding	1.39646	-0.18841	3.0739	-0.0612934	0.951126	0.999983
ENST00000462374	B3GALNT2-204	ENSG00000162885	B3GALNT2	protein_coding	5.89987	-1.03504	1.60877	-0.643374	0.519981	0.999983
ENST00000462375	POMT1-212	ENSG00000130714	POMT1	protein_coding	52.3747	0.0999879	0.392905	0.254484	0.799122	0.999983
ENST00000462376	LYST-204	ENSG00000143669	LYST	protein_coding	4.57144	1.13238	1.62145	0.698376	0.484942	0.999983
ENST00000462377	RAD54L2-204	ENSG00000164080	RAD54L2	protein_coding	3.01418	-1.31794	1.65562	-0.79604	0.426009	0.999983
ENST00000462378	CCZ1B-204	ENSG00000146574	CCZ1B	protein_coding	6.80276	0.553897	0.889159	0.622945	0.533321	0.999983
ENST00000462379	PLCH2-206	ENSG00000149527	PLCH2	protein_coding	6.02263	-2.64807	2.86739	-0.923512	0.35574	0.9977
ENST00000462381	ABHD11-208	ENSG00000106077	ABHD11	protein_coding	22.9387	-1.1841	0.841015	-1.40794	0.159148	0.698034
ENST00000462383	WEE2-AS1-202	ENSG00000228775	WEE2-AS1	lncRNA	46.2641	0.961599	0.356272	2.69906	0.00695365	0.0795559
ENST00000462384	TMX4-202	ENSG00000125827	TMX4	protein_coding	14.7262	-0.639623	1.27734	-0.500745	0.616551	0.999983
ENST00000462385	OBSL1-206	ENSG00000124006	OBSL1	protein_coding	175.892	-0.596679	0.248351	-2.40256	0.0162808	0.155177
ENST00000462386	IDH1-207	ENSG00000138413	IDH1	protein_coding	194.184	0.0523504	0.237372	0.220542	0.825449	0.999983
ENST00000462387	MUTYH-213	ENSG00000132781	MUTYH	protein_coding	1.80475	-3.63448	3.06054	-1.18753	0.235019	0.844421
ENST00000462388	MUTYH-214	ENSG00000132781	MUTYH	protein_coding	34.5778	-0.0657952	0.431844	-0.152359	0.878904	0.999983
ENST00000462390	ALG6-202	ENSG00000088035	ALG6	protein_coding	0.575791	0.428453	3.11642	0.137483	0.890649	0.999983
ENST00000462391	NPM3-202	ENSG00000107833	NPM3	protein_coding	3.70106	-1.097	1.49594	-0.733321	0.463362	0.999983
ENST00000462392	IMP4-210	ENSG00000136718	IMP4	protein_coding	40.5104	-2.27245	0.993126	-2.28817	0.0221274	0.194403
ENST00000462394	LDLRAP1-202	ENSG00000157978	LDLRAP1	protein_coding	2.88162	-0.543758	2.0522	-0.264963	0.791038	0.999983
ENST00000462396	ELMOD3-215	ENSG00000115459	ELMOD3	protein_coding	2.08987	-0.899759	3.00435	-0.299486	0.764569	0.999983
ENST00000462397	RRNAD1-203	ENSG00000143303	RRNAD1	protein_coding	2.54758	-4.52064	2.53418	-1.78386	0.0744457	0.447987
ENST00000462400	TNRC6A-204	ENSG00000090905	TNRC6A	protein_coding	13.8032	-4.56901	1.38105	-3.30837	0.000938402	0.015148
ENST00000462401	TIRAP-204	ENSG00000150455	TIRAP	protein_coding	14.3204	0.827732	0.736895	1.12327	0.261323	0.884914
ENST00000462402	C1orf194-206	ENSG00000179902	C1orf194	protein_coding	30.9674	-0.417227	0.439087	-0.950214	0.342004	0.983188
ENST00000462403	RGS3-211	ENSG00000138835	RGS3	protein_coding	59.3925	-0.669434	0.859196	-0.77914	0.435897	0.999983
ENST00000462405	HFM1-206	ENSG00000162669	HFM1	protein_coding	327.823	0.0809067	0.251762	0.321362	0.747936	0.999983
ENST00000462410	TRAF5-204	ENSG00000082512	TRAF5	protein_coding	10.8484	0.837252	0.715618	1.16997	0.242013	0.85664
ENST00000462415	LAMA5-204	ENSG00000130702	LAMA5	protein_coding	9.75942	-0.263011	1.99279	-0.131981	0.894999	0.999983
ENST00000462417	VDAC1P7-201	ENSG00000213450	VDAC1P7	processed_pseudogene	0.212832	0.691113	3.1327	0.220613	0.825394	0.999983
ENST00000462418	IL5-203	ENSG00000113525	IL5	protein_coding	0.120084	-0.524606	3.16003	-0.166013	0.868147	0.999983
ENST00000462419	CEP70-204	ENSG00000114107	CEP70	protein_coding	245.213	0.194924	0.292024	0.667494	0.504457	0.999983
ENST00000462421	DDX39B-216	ENSG00000198563	DDX39B	protein_coding	46.6131	0.390523	0.549734	0.710385	0.477466	0.999983
ENST00000462422	SMYD3-207	ENSG00000185420	SMYD3	protein_coding	48.1208	-0.0568641	0.376823	-0.150904	0.880051	0.999983
ENST00000462423	DENND4B-203	ENSG00000198837	DENND4B	protein_coding	26.2487	1.04217	0.747176	1.39481	0.163075	0.707416
ENST00000462425	BOC-203	ENSG00000144857	BOC	protein_coding	3.37423	-1.4938	1.20797	-1.23662	0.216228	0.812985
ENST00000462426	DYNC2LI1-205	ENSG00000138036	DYNC2LI1	protein_coding	0.46938	0.811	3.12036	0.259906	0.794936	0.999983
ENST00000462427	DLEU1-204	ENSG00000176124	DLEU1	lncRNA	0.157168	-0.538017	3.15337	-0.170617	0.864525	0.999983
ENST00000462429	VPS41-210	ENSG00000006715	VPS41	protein_coding	3.37752	0.609354	1.34092	0.454431	0.649519	0.999983
ENST00000462430	RPS27L-205	ENSG00000185088	RPS27L	protein_coding	121.772	1.22685	0.881767	1.39136	0.164117	0.709817
ENST00000462431	IL12A-AS1-201	ENSG00000244040	IL12A-AS1	lncRNA	4.51254	0.635844	1.70281	0.373408	0.708845	0.999983
ENST00000462432	INTS11-212	ENSG00000127054	INTS11	protein_coding	440.343	-0.191295	0.159548	-1.19899	0.230533	0.83698
ENST00000462433	PTBP2-206	ENSG00000117569	PTBP2	protein_coding	19.7984	0.282538	1.1111	0.254287	0.799274	0.999983
ENST00000462434	SEC31B-202	ENSG00000075826	SEC31B	protein_coding	235.651	-0.200125	0.226057	-0.885285	0.376003	0.999983
ENST00000462436	ASNS-215	ENSG00000070669	ASNS	protein_coding	43.3642	0.706083	0.490208	1.44037	0.149761	0.67638
ENST00000462437	SLC12A8-204	ENSG00000221955	SLC12A8	protein_coding	1.02088	-1.55102	3.07382	-0.504591	0.613846	0.999983
ENST00000462438	RAE1-207	ENSG00000101146	RAE1	protein_coding	478.264	-0.203688	0.214349	-0.950263	0.341979	0.983188
ENST00000462439	APEH-209	ENSG00000164062	APEH	protein_coding	92.6533	-0.516991	0.506686	-1.02034	0.307569	0.945904
ENST00000462440	PRUNE1-208	ENSG00000143363	PRUNE1	protein_coding	10.2854	-3.4694	2.05149	-1.69116	0.0908064	0.508052
ENST00000462441	EHBP1-213	ENSG00000115504	EHBP1	protein_coding	0.849082	1.1726	3.11009	0.377031	0.70615	0.999983
ENST00000462442	IQCB1-205	ENSG00000173226	IQCB1	protein_coding	7.32807	-1.43491	1.07852	-1.33044	0.183372	0.751256
ENST00000462443	MOGS-206	ENSG00000115275	MOGS	protein_coding	63.0364	-0.669529	1.13246	-0.591219	0.554374	0.999983
ENST00000462444	GLUL-206	ENSG00000135821	GLUL	protein_coding	2.71124	-2.44865	2.42843	-1.00833	0.313296	0.951764
ENST00000462447	MTMR8-203	ENSG00000102043	MTMR8	protein_coding	3.60089	1.36721	1.67573	0.815886	0.414565	0.999983
ENST00000462450	MEI1-206	ENSG00000167077	MEI1	protein_coding	0.29093	-0.586854	3.12414	-0.187845	0.850998	0.999983
ENST00000462451	VAMP5-202	ENSG00000168899	VAMP5	protein_coding	33.1506	1.7296	0.497503	3.47657	0.000507878	0.00895686
ENST00000462453	CYP2W1-204	ENSG00000073067	CYP2W1	protein_coding	0.850084	-2.39454	3.11014	-0.769915	0.441351	0.999983
ENST00000462454	ASCC2-211	ENSG00000100325	ASCC2	protein_coding	13.8135	-1.35479	1.01454	-1.33537	0.181755	0.747825
ENST00000462455	PLEKHM2-203	ENSG00000116786	PLEKHM2	protein_coding	6.41755	-2.10678	2.93418	-0.718013	0.47275	0.999983
ENST00000462457	SGSM3-205	ENSG00000100359	SGSM3	protein_coding	16.3779	-5.89077	2.70577	-2.17712	0.029472	0.239253
ENST00000462458	MIR9-1HG-208	ENSG00000125462	MIR9-1HG	lncRNA	0.719474	0.0631442	3.07898	0.0205082	0.983638	0.999983
ENST00000462460	ARHGEF2-206	ENSG00000116584	ARHGEF2	protein_coding	2.58671	-0.313617	3.05591	-0.102626	0.918259	0.999983
ENST00000462462	CENPS-202	ENSG00000175279	CENPS	protein_coding	67.6839	-0.134879	0.309334	-0.436031	0.662814	0.999983
ENST00000462464	DHX36-205	ENSG00000174953	DHX36	protein_coding	15.054	1.48258	0.919246	1.61283	0.106782	0.560256
ENST00000462465	MARCHF5-202	ENSG00000198060	MARCHF5	protein_coding	13.3087	-0.0292798	0.76041	-0.0385053	0.969285	0.999983
ENST00000462466	PNPLA8-209	ENSG00000135241	PNPLA8	protein_coding	1.97027	-0.108205	3.04419	-0.0355449	0.971645	0.999983
ENST00000462467	VPS26C-205	ENSG00000157538	VPS26C	protein_coding	2.40523	0.315614	3.02505	0.104333	0.916905	0.999983
ENST00000462472	UGGT2-206	ENSG00000102595	UGGT2	protein_coding	10.6341	0.611936	0.713714	0.857396	0.391226	0.999983
ENST00000462475	COL7A1-204	ENSG00000114270	COL7A1	protein_coding	5.70609	-0.824404	1.50176	-0.548959	0.583034	0.999983
ENST00000462482	SKA3-204	ENSG00000165480	SKA3	protein_coding	19.1742	-1.4079	0.598041	-2.35418	0.0185636	0.17114
ENST00000462483	CDK16-205	ENSG00000102225	CDK16	protein_coding	26.4476	-0.490517	0.461516	-1.06284	0.287855	0.923396
ENST00000462484	EHMT1-204	ENSG00000181090	EHMT1	protein_coding	159.922	-0.383408	0.316697	-1.21064	0.226032	0.829157
ENST00000462489	CNOT11-203	ENSG00000158435	CNOT11	protein_coding	18.1177	-1.81276	1.42399	-1.27301	0.203015	0.78917
ENST00000462490	UROS-206	ENSG00000188690	UROS	protein_coding	217.894	0.165173	0.186814	0.884154	0.376613	0.999983
ENST00000462491	ELMO2-209	ENSG00000062598	ELMO2	protein_coding	4.88577	2.70992	3.06713	0.883537	0.376946	0.999983
ENST00000462492	LINC00877-201	ENSG00000241163	LINC00877	lncRNA	46.6467	-0.182642	0.452925	-0.403251	0.686764	0.999983
ENST00000462493	RIPOR3-203	ENSG00000042062	RIPOR3	protein_coding	25.8399	-0.185802	0.451084	-0.411901	0.680412	0.999983
ENST00000462494	ACTB-206	ENSG00000075624	ACTB	protein_coding	316.107	-0.298767	0.167503	-1.78366	0.0744793	0.448136
ENST00000462495	TF-205	ENSG00000091513	TF	protein_coding	0.505657	-0.619303	3.11815	-0.198613	0.842566	0.999983
ENST00000462496	MACF1-210	ENSG00000127603	MACF1	protein_coding	9.09213	-0.00591441	0.815633	-0.00725131	0.994214	0.999983
ENST00000462497	PTPRG-AS1-201	ENSG00000241472	PTPRG-AS1	lncRNA	52.8097	-4.89278	1.38714	-3.52725	0.000419902	0.00758771
ENST00000462498	BORCS8-201	ENSG00000254901	BORCS8	protein_coding	2.17284	-0.917292	3.06777	-0.299009	0.764933	0.999983
ENST00000462499	GNAS-220	ENSG00000087460	GNAS	protein_coding	91.2671	-0.218585	0.297137	-0.735639	0.461951	0.999983
ENST00000462501	STARD7-203	ENSG00000084090	STARD7	protein_coding	34.3121	0.776489	0.532925	1.45703	0.145108	0.664407
ENST00000462502	TESC-202	ENSG00000088992	TESC	protein_coding	16.9833	-0.604118	0.811299	-0.744631	0.456495	0.999983
ENST00000462505	EMC1-204	ENSG00000127463	EMC1	protein_coding	5.44224	1.17712	1.46868	0.801481	0.422853	0.999983
ENST00000462507	FBH1-206	ENSG00000134452	FBH1	protein_coding	30.3176	-0.217353	0.531551	-0.408902	0.682611	0.999983
ENST00000462511	TECPR1-205	ENSG00000205356	TECPR1	protein_coding	1.4923	-0.0389643	3.06496	-0.0127128	0.989857	0.999983
ENST00000462512	FRMD4B-205	ENSG00000114541	FRMD4B	protein_coding	11.9986	-0.424222	3.04514	-0.139311	0.889204	0.999983
ENST00000462513	CBWD1-209	ENSG00000172785	CBWD1	protein_coding	9.94555	-2.01305	1.77401	-1.13474	0.256483	0.878023
ENST00000462515	EIPR1-209	ENSG00000032389	EIPR1	protein_coding	8.7143	-0.912884	0.790936	-1.15418	0.248426	0.866435
ENST00000462517	PPIAP16-201	ENSG00000213509	PPIAP16	processed_pseudogene	1.84548	-0.817165	3.04502	-0.268362	0.788421	0.999983
ENST00000462520	GABPB2-203	ENSG00000143458	GABPB2	protein_coding	52.2826	-0.184918	0.363131	-0.509233	0.610589	0.999983
ENST00000462523	XPA-202	ENSG00000136936	XPA	protein_coding	225.964	0.984573	0.226817	4.34084	1.41942e-05	0.000369413
ENST00000462524	ZNF542P-201	ENSG00000240225	ZNF542P	transcribed_unprocessed_pseudogene	32.619	0.355681	0.532468	0.667985	0.504143	0.999983
ENST00000462525	ZBTB17-205	ENSG00000116809	ZBTB17	protein_coding	16.3004	-0.414862	0.619217	-0.669978	0.502872	0.999983
ENST00000462527	EIF3A-202	ENSG00000107581	EIF3A	protein_coding	4.35324	-0.706186	2.79901	-0.252298	0.80081	0.999983
ENST00000462528	LINC02024-201	ENSG00000241213	LINC02024	lncRNA	0.371241	0.950996	3.1255	0.30427	0.760922	0.999983
ENST00000462529	WDR11-202	ENSG00000120008	WDR11	protein_coding	5.56577	-0.272922	1.08026	-0.252645	0.800543	0.999983
ENST00000462534	OBSL1-207	ENSG00000124006	OBSL1	protein_coding	99.3327	-0.182975	0.303964	-0.601965	0.547197	0.999983
ENST00000462537	CDKN1A-206	ENSG00000124762	CDKN1A	protein_coding	2.65393	2.49162	2.19891	1.13312	0.257165	0.878965
ENST00000462538	DMKN-221	ENSG00000161249	DMKN	protein_coding	2.35745	-1.31675	2.10093	-0.626745	0.530826	0.999983
ENST00000462539	SREBF2-204	ENSG00000198911	SREBF2	protein_coding	364.78	-0.322994	0.314021	-1.02858	0.303679	0.942037
ENST00000462540	TMEM131L-205	ENSG00000121210	TMEM131L	protein_coding	5.84859	1.22853	1.06642	1.15201	0.249317	0.867564
ENST00000462541	LENG8-207	ENSG00000167615	LENG8	protein_coding	20.3115	0.0694251	0.581807	0.119327	0.905017	0.999983
ENST00000462543	RN7SL33P-201	ENSG00000243049	RN7SL33P	misc_RNA	0.111382	0.637724	3.15928	0.201858	0.840028	0.999983
ENST00000462544	ST7-218	ENSG00000004866	ST7	protein_coding	0.493458	-0.194308	3.10116	-0.0626565	0.95004	0.999983
ENST00000462545	SPEG-213	ENSG00000072195	SPEG	protein_coding	19.2471	0.430161	0.699569	0.614895	0.538624	0.999983
ENST00000462546	FAM221A-207	ENSG00000188732	FAM221A	protein_coding	277.891	0.130357	0.203785	0.639678	0.522382	0.999983
ENST00000462548	RPRD1B-203	ENSG00000101413	RPRD1B	protein_coding	430.544	0.0477291	0.328975	0.145084	0.884644	0.999983
ENST00000462550	GNL3-204	ENSG00000163938	GNL3	protein_coding	26.8802	-0.342154	0.459031	-0.745382	0.456041	0.999983
ENST00000462551	DGUOK-204	ENSG00000114956	DGUOK	protein_coding	23.3207	-0.285445	0.60561	-0.471334	0.637403	0.999983
ENST00000462553	CDC42BPA-210	ENSG00000143776	CDC42BPA	protein_coding	3.91077	0.65758	1.19909	0.548401	0.583417	0.999983
ENST00000462554	ADRM1-202	ENSG00000130706	ADRM1	protein_coding	7.96764	-0.2067	0.997544	-0.207209	0.835847	0.999983
ENST00000462555	TCP11X2-201	ENSG00000215029	TCP11X2	protein_coding	0.696041	-0.956403	3.09034	-0.309481	0.756956	0.999983
ENST00000462558	BAIAP2L1-202	ENSG00000006453	BAIAP2L1	protein_coding	732.957	0.105916	0.150775	0.702478	0.482381	0.999983
ENST00000462559	B3GNT5-203	ENSG00000176597	B3GNT5	protein_coding	43.4411	0.498021	0.445436	1.11805	0.263545	0.888101
ENST00000462560	PI4KAP2-203	ENSG00000183506	PI4KAP2	transcribed_unitary_pseudogene	150.912	-8.49397	2.9882	-2.84251	0.00447604	0.05587
ENST00000462565	AC093627.5-201	ENSG00000242474	AC093627.5	lncRNA	0.167469	0.809345	3.14546	0.257306	0.796943	0.999983
ENST00000462566	DONSON-213	ENSG00000159147	DONSON	protein_coding	11.6818	-0.946683	0.753824	-1.25584	0.209174	0.799932
ENST00000462569	UBE2G2-203	ENSG00000184787	UBE2G2	protein_coding	425.305	-0.172139	0.163901	-1.05026	0.293598	0.930741
ENST00000462576	RPS7-204	ENSG00000171863	RPS7	protein_coding	261.77	0.00837336	0.204345	0.0409765	0.967315	0.999983
ENST00000462577	PDCD4-204	ENSG00000150593	PDCD4	protein_coding	259.181	-0.314216	0.269935	-1.16404	0.244408	0.860282
ENST00000462578	TARS2-207	ENSG00000143374	TARS2	protein_coding	7.66952	0.923834	2.55706	0.361287	0.717885	0.999983
ENST00000462579	TANGO2-218	ENSG00000183597	TANGO2	protein_coding	20.3675	-0.736553	0.923542	-0.797531	0.425142	0.999983
ENST00000462580	TUBGCP3-203	ENSG00000126216	TUBGCP3	protein_coding	39.8852	-0.894086	0.390865	-2.28745	0.0221694	0.194636
ENST00000462582	KLHDC8B-203	ENSG00000185909	KLHDC8B	protein_coding	676.788	0.20579	0.163879	1.25574	0.209211	0.800008
ENST00000462585	RYR2-203	ENSG00000198626	RYR2	protein_coding	2.07877	-1.44181	3.07051	-0.469567	0.638664	0.999983
ENST00000462587	GBAP1-203	ENSG00000160766	GBAP1	transcribed_unprocessed_pseudogene	98.4448	-0.178489	0.321525	-0.555133	0.578804	0.999983
ENST00000462588	TAF1-208	ENSG00000147133	TAF1	protein_coding	3.10967	1.09762	2.41178	0.455106	0.649033	0.999983
ENST00000462590	FLNA-209	ENSG00000196924	FLNA	protein_coding	3.82203	-3.5998	1.96696	-1.83014	0.067229	0.420131
ENST00000462591	AP4B1-208	ENSG00000134262	AP4B1	protein_coding	42.453	-0.300589	0.524996	-0.572554	0.566946	0.999983
ENST00000462592	ERMP1-203	ENSG00000099219	ERMP1	protein_coding	21.2587	-0.767261	1.04649	-0.733173	0.463453	0.999983
ENST00000462593	ELMO2-210	ENSG00000062598	ELMO2	protein_coding	8.54907	0.0368331	1.14777	0.032091	0.9744	0.999983
ENST00000462597	PDLIM4-204	ENSG00000131435	PDLIM4	protein_coding	9.72602	-1.73306	1.35084	-1.28295	0.199511	0.782618
ENST00000462598	FYN-206	ENSG00000010810	FYN	protein_coding	1.47345	0.432559	3.03586	0.142483	0.886698	0.999983
ENST00000462601	PRKRIP1-202	ENSG00000128563	PRKRIP1	protein_coding	52.717	0.207797	0.348855	0.595654	0.551406	0.999983
ENST00000462605	ABCB8-204	ENSG00000197150	ABCB8	protein_coding	16.3329	-0.075298	0.745306	-0.10103	0.919527	0.999983
ENST00000462608	FAP-207	ENSG00000078098	FAP	protein_coding	0.426548	-0.889151	3.11624	-0.285328	0.775393	0.999983
ENST00000462609	MCEE-203	ENSG00000124370	MCEE	protein_coding	10.0966	-0.774356	0.822841	-0.941076	0.346666	0.988038
ENST00000462610	JOSD1-206	ENSG00000100221	JOSD1	protein_coding	0.589924	-1.60811	3.12324	-0.514884	0.606634	0.999983
ENST00000462611	KRT19-203	ENSG00000171345	KRT19	protein_coding	11.855	0.23886	0.863387	0.276654	0.782046	0.999983
ENST00000462612	TCAIM-210	ENSG00000179152	TCAIM	protein_coding	74.8874	-0.225774	0.319458	-0.70674	0.479728	0.999983
ENST00000462616	PMPCA-205	ENSG00000165688	PMPCA	protein_coding	139.361	0.0501692	0.244404	0.205272	0.83736	0.999983
ENST00000462617	PRRC2A-204	ENSG00000204469	PRRC2A	protein_coding	65.0739	-0.0486749	0.438582	-0.110983	0.91163	0.999983
ENST00000462619	TNFSF12-203	ENSG00000239697	TNFSF12	protein_coding	3.91499	-1.21871	3.04502	-0.400231	0.688987	0.999983
ENST00000462621	GRIK3-203	ENSG00000163873	GRIK3	protein_coding	0.79611	-0.143757	3.07884	-0.046692	0.962759	0.999983
ENST00000462622	DPP6-206	ENSG00000130226	DPP6	protein_coding	3.39046	-1.54272	1.51697	-1.01697	0.309166	0.947711
ENST00000462625	LIMK2-206	ENSG00000182541	LIMK2	protein_coding	230.324	0.0113687	0.236156	0.0481405	0.961604	0.999983
ENST00000462626	EML3-208	ENSG00000149499	EML3	protein_coding	13.1497	-0.547173	0.710483	-0.770142	0.441215	0.999983
ENST00000462627	KLF8-203	ENSG00000102349	KLF8	protein_coding	23.5209	-0.364636	0.514199	-0.709134	0.478241	0.999983
ENST00000462628	LILRB1-209	ENSG00000104972	LILRB1	protein_coding	2.38497	0.403262	1.40648	0.286716	0.774329	0.999983
ENST00000462630	NOP56-205	ENSG00000101361	NOP56	protein_coding	214.921	-0.386758	0.273585	-1.41366	0.157461	0.69459
ENST00000462631	PHF21B-207	ENSG00000056487	PHF21B	protein_coding	0.565832	-0.409268	3.09881	-0.132073	0.894927	0.999983
ENST00000462633	MYO6-206	ENSG00000196586	MYO6	protein_coding	3.26371	0.293393	3.10135	0.0946019	0.924631	0.999983
ENST00000462636	CLDN12-207	ENSG00000157224	CLDN12	protein_coding	46.7972	-0.21117	0.4048	-0.521665	0.601904	0.999983
ENST00000462637	PCCB-204	ENSG00000114054	PCCB	protein_coding	0.668894	-0.671652	3.11184	-0.215838	0.829114	0.999983
ENST00000462639	SAT1-205	ENSG00000130066	SAT1	protein_coding	87.4157	0.578474	0.43091	1.34245	0.179452	0.743181
ENST00000462640	KCTD17-206	ENSG00000100379	KCTD17	protein_coding	186.491	-0.318382	0.190333	-1.67276	0.0943738	0.520283
ENST00000462641	EIF3D-209	ENSG00000100353	EIF3D	protein_coding	43.1847	0.380285	0.626217	0.607274	0.543669	0.999983
ENST00000462646	MICOS10-202	ENSG00000173436	MICOS10	protein_coding	21.0924	-0.814591	0.579372	-1.40599	0.159727	0.699477
ENST00000462648	ODF2L-207	ENSG00000122417	ODF2L	protein_coding	0.796257	-0.0197454	3.07455	-0.00642219	0.994876	0.999983
ENST00000462649	ELAVL2-207	ENSG00000107105	ELAVL2	protein_coding	5.17354	-2.72101	1.59629	-1.70458	0.0882719	0.499211
ENST00000462652	WDPCP-211	ENSG00000143951	WDPCP	protein_coding	0.268663	-1.29275	3.14752	-0.41072	0.681278	0.999983
ENST00000462653	PCID2-207	ENSG00000126226	PCID2	protein_coding	8.41391	0.358122	0.795741	0.450048	0.652676	0.999983
ENST00000462654	SIRT2-213	ENSG00000068903	SIRT2	protein_coding	148.011	0.141053	0.23358	0.603875	0.545927	0.999983
ENST00000462656	LRRC27-206	ENSG00000148814	LRRC27	protein_coding	19.3632	2.56579	0.745026	3.44389	0.000573406	0.00997173
ENST00000462657	ANKRD28-207	ENSG00000206560	ANKRD28	protein_coding	0.831828	0.834982	3.1134	0.268189	0.788554	0.999983
ENST00000462658	UBE4B-204	ENSG00000130939	UBE4B	protein_coding	0.490341	-2.10054	3.10424	-0.676668	0.498617	0.999983
ENST00000462659	ACVR2A-203	ENSG00000121989	ACVR2A	protein_coding	2.47262	-0.178161	2.50585	-0.071098	0.94332	0.999983
ENST00000462661	SORBS2-241	ENSG00000154556	SORBS2	protein_coding	25.2261	0.0784909	0.46249	0.169714	0.865235	0.999983
ENST00000462662	AC010655.4-201	ENSG00000273184	AC010655.4	lncRNA	352.599	0.149169	0.200166	0.745226	0.456135	0.999983
ENST00000462664	PRSS16-206	ENSG00000112812	PRSS16	protein_coding	9.82482	-1.46613	1.38792	-1.05636	0.290806	0.92746
ENST00000462665	DVL3-205	ENSG00000161202	DVL3	protein_coding	19.8201	-2.05722	1.12671	-1.82587	0.0678706	0.422676
ENST00000462666	PLSCR1-203	ENSG00000188313	PLSCR1	protein_coding	21.7852	5.40464	1.06858	5.05777	4.24192e-07	1.45297e-05
ENST00000462668	SMC4-203	ENSG00000113810	SMC4	protein_coding	1623.74	-0.301198	0.103288	-2.91609	0.00354452	0.0461981
ENST00000462669	C1orf131-205	ENSG00000143633	C1orf131	protein_coding	32.8785	0.570364	0.494702	1.15294	0.248933	0.867104
ENST00000462673	USP4-207	ENSG00000114316	USP4	protein_coding	4.20832	-1.60146	1.66218	-0.96347	0.335312	0.976959
ENST00000462674	BOD1-203	ENSG00000145919	BOD1	protein_coding	6.94237	-2.15094	1.5552	-1.38306	0.166647	0.715133
ENST00000462676	KCNAB2-214	ENSG00000069424	KCNAB2	protein_coding	0.765076	-2.01638	3.1053	-0.649335	0.516122	0.999983
ENST00000462677	TSEN15-205	ENSG00000198860	TSEN15	protein_coding	5.04069	-3.56127	2.93556	-1.21315	0.225073	0.82781
ENST00000462680	RAB13-202	ENSG00000143545	RAB13	protein_coding	34.653	0.102261	0.446658	0.228946	0.818911	0.999983
ENST00000462682	BAG6-256	ENSG00000204463	BAG6	protein_coding	101.142	-0.383569	0.25952	-1.478	0.139409	0.649884
ENST00000462683	YIPF6-204	ENSG00000181704	YIPF6	protein_coding	16485.9	-0.139983	0.0467167	-2.99643	0.00273161	0.0372218
ENST00000462684	CFAP70-206	ENSG00000156042	CFAP70	protein_coding	0.536143	-0.0239667	3.08949	-0.0077575	0.99381	0.999983
ENST00000462685	DGUOK-205	ENSG00000114956	DGUOK	protein_coding	86.41	0.542367	0.314315	1.72555	0.084428	0.485501
ENST00000462686	NMNAT1-203	ENSG00000173614	NMNAT1	protein_coding	145.684	-0.662207	0.37157	-1.78219	0.074719	0.448988
ENST00000462687	RIT1-204	ENSG00000143622	RIT1	protein_coding	3.88182	-0.852712	1.63875	-0.520343	0.602824	0.999983
ENST00000462688	UROD-207	ENSG00000126088	UROD	protein_coding	1.41927	1.05693	3.10638	0.340245	0.733672	0.999983
ENST00000462691	EOLA2-205	ENSG00000197021	EOLA2	protein_coding	30.5346	-0.297517	0.72815	-0.408593	0.682838	0.999983
ENST00000462692	ANKRD23-204	ENSG00000163126	ANKRD23	protein_coding	20.8966	1.98747	1.74915	1.13625	0.255853	0.877298
ENST00000462694	PTEN-202	ENSG00000171862	PTEN	protein_coding	0.201944	0.0769985	3.15031	0.0244415	0.9805	0.999983
ENST00000462696	MBOAT2-203	ENSG00000143797	MBOAT2	protein_coding	4.47076	-2.00878	2.20089	-0.912713	0.361393	0.999983
ENST00000462699	CADPS2-206	ENSG00000081803	CADPS2	protein_coding	21.1297	7.42677	1.963	3.78339	0.00015471	0.00317349
ENST00000462702	WDFY1-203	ENSG00000085449	WDFY1	protein_coding	5.39795	0.687637	2.10116	0.327266	0.743467	0.999983
ENST00000462703	RCBTB2-203	ENSG00000136161	RCBTB2	protein_coding	70.13	0.835363	0.323179	2.58483	0.00974261	0.104038
ENST00000462705	ZBTB20-203	ENSG00000181722	ZBTB20	protein_coding	0.693498	0.975568	3.1134	0.313345	0.754018	0.999983
ENST00000462707	WDR91-203	ENSG00000105875	WDR91	protein_coding	5.19459	0.407597	1.71016	0.238338	0.811619	0.999983
ENST00000462708	GNL1-203	ENSG00000204590	GNL1	protein_coding	667.637	0.55824	0.11712	4.7664	1.87544e-06	5.76073e-05
ENST00000462710	SRRM1-205	ENSG00000133226	SRRM1	protein_coding	718.795	-0.129506	0.144922	-0.893629	0.371521	0.999983
ENST00000462711	TTC12-206	ENSG00000149292	TTC12	protein_coding	3.78898	0.712922	2.96515	0.240434	0.809994	0.999983
ENST00000462712	NABP1-208	ENSG00000173559	NABP1	protein_coding	27.9175	0.56898	0.572661	0.993572	0.320431	0.96069
ENST00000462713	DNAH12-204	ENSG00000174844	DNAH12	protein_coding	1.03766	1.4766	3.05952	0.482623	0.629364	0.999983
ENST00000462714	C4orf36-202	ENSG00000163633	C4orf36	protein_coding	2.15808	-3.11779	2.82775	-1.10257	0.270215	0.897801
ENST00000462715	TRAPPC3-205	ENSG00000054116	TRAPPC3	protein_coding	115.019	-0.270896	0.321077	-0.843711	0.398831	0.999983
ENST00000462716	MIDEAS-207	ENSG00000156030	MIDEAS	protein_coding	38.7485	0.343339	0.446053	0.769728	0.441461	0.999983
ENST00000462717	PSMD6-AS1-201	ENSG00000243410	PSMD6-AS1	lncRNA	5.90107	0.798785	0.926225	0.862409	0.388463	0.999983
ENST00000462720	PRKCE-204	ENSG00000171132	PRKCE	protein_coding	0.23844	0.703663	3.13109	0.224734	0.822186	0.999983
ENST00000462721	DMKN-222	ENSG00000161249	DMKN	protein_coding	5.50538	0.191285	2.13579	0.0895617	0.928636	0.999983
ENST00000462722	KYAT1-207	ENSG00000171097	KYAT1	protein_coding	162.269	-1.42044	0.320653	-4.42984	9.43048e-06	0.000254702
ENST00000462723	RPA3-205	ENSG00000106399	RPA3	protein_coding	13.8431	0.344623	0.816809	0.421914	0.673088	0.999983
ENST00000462724	ZNF212-202	ENSG00000170260	ZNF212	protein_coding	2.30915	0.978771	3.04729	0.321195	0.748063	0.999983
ENST00000462725	PDCD10-203	ENSG00000114209	PDCD10	protein_coding	21.9123	0.906102	0.864674	1.04791	0.294679	0.931995
ENST00000462729	CRYZL2P-201	ENSG00000242193	CRYZL2P	transcribed_unitary_pseudogene	4.65866	0.551027	1.14727	0.480295	0.631018	0.999983
ENST00000462730	HDAC6-212	ENSG00000094631	HDAC6	protein_coding	173.754	0.471782	0.209721	2.24957	0.0244762	0.20957
ENST00000462733	ATPAF2-202	ENSG00000171953	ATPAF2	protein_coding	233.43	-0.185448	0.168852	-1.09829	0.272079	0.900419
ENST00000462735	ALG3-209	ENSG00000214160	ALG3	protein_coding	3.33375	-1.23602	2.14666	-0.575788	0.564758	0.999983
ENST00000462736	PRKX-203	ENSG00000183943	PRKX	protein_coding	13.6538	-0.409507	0.720329	-0.5685	0.569696	0.999983
ENST00000462737	LGALSL-204	ENSG00000119862	LGALSL	protein_coding	0.710445	-0.632188	3.11261	-0.203106	0.839052	0.999983
ENST00000462738	PLXNB1-206	ENSG00000164050	PLXNB1	protein_coding	170.514	0.102471	0.227282	0.450852	0.652096	0.999983
ENST00000462739	GAD1-210	ENSG00000128683	GAD1	protein_coding	0.713706	-1.2362	3.09878	-0.39893	0.689945	0.999983
ENST00000462740	ZNF282-201	ENSG00000170265	ZNF282	protein_coding	1.322	0.726677	2.73008	0.266175	0.790105	0.999983
ENST00000462741	STAB1-204	ENSG00000010327	STAB1	protein_coding	0.425567	0.976248	3.12616	0.312283	0.754825	0.999983
ENST00000462742	CFAP410-204	ENSG00000160226	CFAP410	protein_coding	248.297	-0.0151947	0.175473	-0.0865927	0.930995	0.999983
ENST00000462743	HPS1-206	ENSG00000107521	HPS1	protein_coding	0.150364	0.857377	3.14579	0.272547	0.785201	0.999983
ENST00000462744	FGGY-208	ENSG00000172456	FGGY	protein_coding	1.51312	3.22486	3.05341	1.05615	0.2909	0.927632
ENST00000462745	MME-204	ENSG00000196549	MME	protein_coding	3324.17	-0.129147	0.0694994	-1.85824	0.0631346	0.40381
ENST00000462746	DNTTIP2-204	ENSG00000067334	DNTTIP2	protein_coding	1.1879	-0.267321	3.04342	-0.0878357	0.930007	0.999983
ENST00000462747	ALS2-205	ENSG00000003393	ALS2	protein_coding	10.4411	0.666919	2.16646	0.307838	0.758206	0.999983
ENST00000462749	EIF2B4-207	ENSG00000115211	EIF2B4	protein_coding	122.529	0.147485	0.268097	0.550117	0.582239	0.999983
ENST00000462751	SP100-213	ENSG00000067066	SP100	protein_coding	5.21204	5.40578	2.05285	2.6333	0.00845593	0.0931206
ENST00000462752	PIK3C2B-206	ENSG00000133056	PIK3C2B	protein_coding	8.38077	0.2658	0.939845	0.282812	0.777321	0.999983
ENST00000462753	TMEM209-202	ENSG00000146842	TMEM209	protein_coding	27.9175	-2.31401	0.782548	-2.95702	0.00310629	0.0414017
ENST00000462754	TMEM106B-207	ENSG00000106460	TMEM106B	protein_coding	517.551	-0.018439	0.10734	-0.171781	0.863609	0.999983
ENST00000462759	OSBPL9-207	ENSG00000117859	OSBPL9	protein_coding	133.203	-0.800346	0.895823	-0.89342	0.371632	0.999983
ENST00000462760	ATP5F1C-205	ENSG00000165629	ATP5F1C	protein_coding	7.92934	-1.47627	0.971475	-1.51962	0.128606	0.622568
ENST00000462761	TPI1-203	ENSG00000111669	TPI1	protein_coding	18.9027	-0.793097	0.876637	-0.904704	0.365622	0.999983
ENST00000462766	FNBP1-206	ENSG00000187239	FNBP1	protein_coding	8.20751	0.0448639	0.84681	0.0529799	0.957748	0.999983
ENST00000462768	CADPS-204	ENSG00000163618	CADPS	protein_coding	10.9029	-0.467386	0.889395	-0.52551	0.599229	0.999983
ENST00000462771	FRA10AC1-203	ENSG00000148690	FRA10AC1	protein_coding	3.07996	-1.46904	3.01885	-0.486621	0.626527	0.999983
ENST00000462772	ETAA1-202	ENSG00000143971	ETAA1	protein_coding	111.519	-0.116909	0.34244	-0.341399	0.732803	0.999983
ENST00000462773	HLA-J-201	ENSG00000204622	HLA-J	transcribed_unprocessed_pseudogene	3.01669	3.68017	2.14487	1.7158	0.0861977	0.491842
ENST00000462774	FCRL2-204	ENSG00000132704	FCRL2	protein_coding	10.4648	-0.15636	0.772077	-0.202519	0.839511	0.999983
ENST00000462775	RASAL2-203	ENSG00000075391	RASAL2	protein_coding	262.004	0.0834689	0.23216	0.359531	0.719198	0.999983
ENST00000462776	S100A6-203	ENSG00000197956	S100A6	protein_coding	21.6243	0.715608	0.502709	1.4235	0.15459	0.687361
ENST00000462777	HLA-F-207	ENSG00000204642	HLA-F	protein_coding	424.689	11.6977	0.965281	12.1184	8.43701e-34	1.63084e-31
ENST00000462779	DNPEP-211	ENSG00000123992	DNPEP	protein_coding	1.19639	0.64906	3.06322	0.211889	0.832194	0.999983
ENST00000462780	RUSC1-206	ENSG00000160753	RUSC1	protein_coding	117.075	0.102629	0.334775	0.306561	0.759177	0.999983
ENST00000462781	LPAR6-203	ENSG00000139679	LPAR6	protein_coding	0.855373	1.14949	3.06984	0.374446	0.708072	0.999983
ENST00000462782	TSGA10-206	ENSG00000135951	TSGA10	protein_coding	0.69461	0.128751	3.10814	0.0414237	0.966958	0.999983
ENST00000462783	MRPL9-204	ENSG00000143436	MRPL9	protein_coding	61.3977	-0.430647	0.325218	-1.32418	0.185444	0.755638
ENST00000462784	AKR1B1-204	ENSG00000085662	AKR1B1	protein_coding	88.8359	0.00984334	0.270369	0.0364071	0.970958	0.999983
ENST00000462785	ANAPC1-204	ENSG00000153107	ANAPC1	protein_coding	24.1845	0.578299	0.556008	1.04009	0.298298	0.93619
ENST00000462786	SUV39H1-203	ENSG00000101945	SUV39H1	protein_coding	10.4977	0.332501	0.686143	0.484594	0.627964	0.999983
ENST00000462787	SMC4-204	ENSG00000113810	SMC4	protein_coding	1604.3	-0.202516	0.0944418	-2.14435	0.0320051	0.254353
ENST00000462788	TBC1D15-203	ENSG00000121749	TBC1D15	protein_coding	379.759	-0.0621222	0.370485	-0.167678	0.866837	0.999983
ENST00000462790	BORCS8-202	ENSG00000254901	BORCS8	protein_coding	450.32	0.348626	0.174906	1.99322	0.0462376	0.32935
ENST00000462791	NRXN1-213	ENSG00000179915	NRXN1	protein_coding	15.3068	-0.909397	0.854093	-1.06475	0.286989	0.922083
ENST00000462792	AC108749.1-201	ENSG00000239572	AC108749.1	lncRNA	2.3395	2.1157	3.07264	0.688559	0.491101	0.999983
ENST00000462793	ALKBH6-205	ENSG00000239382	ALKBH6	protein_coding	4.77075	-1.48518	2.00421	-0.74103	0.458675	0.999983
ENST00000462794	EIF3D-210	ENSG00000100353	EIF3D	protein_coding	31.2236	0.338813	0.426147	0.79506	0.426579	0.999983
ENST00000462797	TRIT1-205	ENSG00000043514	TRIT1	protein_coding	251.81	-0.559821	0.260414	-2.14974	0.0315762	0.251791
ENST00000462798	NOL9-203	ENSG00000162408	NOL9	protein_coding	16.83	-0.394283	0.780231	-0.505341	0.613319	0.999983
ENST00000462800	RSBN1L-205	ENSG00000187257	RSBN1L	protein_coding	3.49219	-0.356574	2.19428	-0.162502	0.870911	0.999983
ENST00000462802	CUTA-205	ENSG00000112514	CUTA	protein_coding	546.75	0.131583	0.175092	0.751509	0.452346	0.999983
ENST00000462803	TLE4-214	ENSG00000106829	TLE4	protein_coding	2.33117	1.25922	3.04729	0.413225	0.679442	0.999983
ENST00000462806	TUBA4A-208	ENSG00000127824	TUBA4A	protein_coding	3539.81	-0.154893	0.0612644	-2.52827	0.0114626	0.118447
ENST00000462807	GUK1-215	ENSG00000143774	GUK1	protein_coding	1.72621	-1.56603	2.09319	-0.748157	0.454365	0.999983
ENST00000462809	CRYGN-202	ENSG00000127377	CRYGN	protein_coding	0.107803	0.632203	3.16	0.200064	0.84143	0.999983
ENST00000462810	SNRK-205	ENSG00000163788	SNRK	protein_coding	19.0232	0.0233248	0.685249	0.0340384	0.972847	0.999983
ENST00000462812	GNL2-202	ENSG00000134697	GNL2	protein_coding	72.8001	0.0523665	0.361524	0.144849	0.88483	0.999983
ENST00000462813	DCTN1-216	ENSG00000204843	DCTN1	protein_coding	205.799	-0.0509234	0.224753	-0.226575	0.820754	0.999983
ENST00000462814	SERBP1-205	ENSG00000142864	SERBP1	protein_coding	19.3663	0.761723	0.593602	1.28322	0.199414	0.782464
ENST00000462816	ITPKA-203	ENSG00000137825	ITPKA	protein_coding	5.59835	-3.5792	2.22502	-1.60861	0.107701	0.562944
ENST00000462817	LIMS1-211	ENSG00000169756	LIMS1	protein_coding	0.236731	0.7011	3.13124	0.223905	0.822831	0.999983
ENST00000462818	STAG1-204	ENSG00000118007	STAG1	protein_coding	13.5295	-2.03508	1.07757	-1.88858	0.0589485	0.385819
ENST00000462819	TBC1D8-203	ENSG00000204634	TBC1D8	protein_coding	23.5636	0.00437436	0.59101	0.0074015	0.994095	0.999983
ENST00000462821	METTL8-211	ENSG00000123600	METTL8	protein_coding	26.2385	0.942866	1.05735	0.891726	0.37254	0.999983
ENST00000462822	RASSF4-204	ENSG00000107551	RASSF4	protein_coding	4.67854	-0.336946	1.3892	-0.242548	0.808356	0.999983
ENST00000462823	CMAHP-206	ENSG00000168405	CMAHP	transcribed_unitary_pseudogene	0.101817	0.61759	3.16057	0.195405	0.845076	0.999983
ENST00000462824	NABP1-209	ENSG00000173559	NABP1	protein_coding	1.69423	0.634658	3.0368	0.208989	0.834457	0.999983
ENST00000462825	MPP1-210	ENSG00000130830	MPP1	protein_coding	9.79035	0.0571434	0.84884	0.0673194	0.946327	0.999983
ENST00000462826	TMEM176A-203	ENSG00000002933	TMEM176A	protein_coding	5.55418	-1.22439	1.83438	-0.667468	0.504473	0.999983
ENST00000462827	CDK16-206	ENSG00000102225	CDK16	protein_coding	0.298835	0.947317	3.13496	0.302179	0.762516	0.999983
ENST00000462829	DDX51-203	ENSG00000185163	DDX51	protein_coding	198.143	0.306855	0.343859	0.892386	0.372186	0.999983
ENST00000462830	PDCD10-204	ENSG00000114209	PDCD10	protein_coding	0.274004	-0.591583	3.12501	-0.189306	0.849853	0.999983
ENST00000462832	SPDYA-205	ENSG00000163806	SPDYA	protein_coding	41.4624	-0.178313	0.516552	-0.345199	0.729945	0.999983
ENST00000462833	ADCY5-202	ENSG00000173175	ADCY5	protein_coding	64.6522	-1.22761	0.582609	-2.10709	0.0351098	0.271865
ENST00000462837	MME-205	ENSG00000196549	MME	protein_coding	0.28818	0.976521	3.12967	0.312021	0.755025	0.999983
ENST00000462838	GRAMD1C-203	ENSG00000178075	GRAMD1C	protein_coding	22.2786	0.18373	0.879367	0.208934	0.8345	0.999983
ENST00000462840	RPL5P13-201	ENSG00000242134	RPL5P13	processed_pseudogene	0.561035	-0.133513	3.09281	-0.0431688	0.965567	0.999983
ENST00000462843	TXNRD2-207	ENSG00000184470	TXNRD2	protein_coding	0.206257	0.94879	3.13942	0.302218	0.762486	0.999983
ENST00000462844	SPIN1-202	ENSG00000106723	SPIN1	protein_coding	181.599	-0.160978	0.227888	-0.706391	0.479945	0.999983
ENST00000462847	NDUFB2-204	ENSG00000090266	NDUFB2	protein_coding	14.4541	-0.118215	0.825614	-0.143184	0.886145	0.999983
ENST00000462848	CFAP65-211	ENSG00000181378	CFAP65	protein_coding	17.9618	-0.844202	0.895614	-0.942596	0.345888	0.987076
ENST00000462849	C1QTNF12-202	ENSG00000184163	C1QTNF12	protein_coding	1.21305	1.36051	3.06542	0.443826	0.657168	0.999983
ENST00000462850	USP9X-203	ENSG00000124486	USP9X	protein_coding	6.6457	2.57233	3.06241	0.839968	0.400926	0.999983
ENST00000462852	VPS45-204	ENSG00000136631	VPS45	protein_coding	3.07729	-2.30834	3.08594	-0.748018	0.454449	0.999983
ENST00000462853	PCID2-208	ENSG00000126226	PCID2	protein_coding	5.11653	0.63196	1.14797	0.5505	0.581976	0.999983
ENST00000462855	ATP6V1A-203	ENSG00000114573	ATP6V1A	protein_coding	10.719	0.141536	0.956124	0.148031	0.882318	0.999983
ENST00000462857	NRM-205	ENSG00000137404	NRM	protein_coding	67.8155	0.180357	0.945323	0.190789	0.848691	0.999983
ENST00000462859	FAM24B-203	ENSG00000213185	FAM24B	protein_coding	20.1929	-0.0980393	0.600425	-0.163283	0.870295	0.999983
ENST00000462861	EIF2AK2-206	ENSG00000055332	EIF2AK2	protein_coding	4.37156	3.20151	1.72399	1.85704	0.0633061	0.404564
ENST00000462862	ERCC4-203	ENSG00000175595	ERCC4	protein_coding	3.28731	0.14721	2.35593	0.0624848	0.950177	0.999983
ENST00000462866	PPOX-204	ENSG00000143224	PPOX	protein_coding	0.840129	-0.670684	3.10979	-0.215668	0.829246	0.999983
ENST00000462869	QTRT2-203	ENSG00000151576	QTRT2	protein_coding	10.1185	0.455453	1.14507	0.39775	0.690815	0.999983
ENST00000462875	BAG6-257	ENSG00000204463	BAG6	protein_coding	53.322	-0.253747	0.420711	-0.603139	0.546416	0.999983
ENST00000462877	TMCO3-204	ENSG00000150403	TMCO3	protein_coding	18.5391	0.0901532	0.907088	0.0993875	0.920831	0.999983
ENST00000462878	CLASP2-206	ENSG00000163539	CLASP2	protein_coding	39.3848	0.0628465	0.437763	0.143563	0.885846	0.999983
ENST00000462880	SNAPIN-202	ENSG00000143553	SNAPIN	protein_coding	185.074	0.00671518	0.224882	0.0298609	0.976178	0.999983
ENST00000462881	SLC37A3-206	ENSG00000157800	SLC37A3	protein_coding	4.96056	-0.590254	1.5866	-0.372025	0.709874	0.999983
ENST00000462884	TMEM45A-204	ENSG00000181458	TMEM45A	protein_coding	7.02007	0.0892436	3.04726	0.0292866	0.976636	0.999983
ENST00000462885	RPL18AP3-201	ENSG00000213442	RPL18AP3	processed_pseudogene	0.282528	-1.23926	3.13401	-0.395422	0.692532	0.999983
ENST00000462887	ZFYVE27-208	ENSG00000155256	ZFYVE27	protein_coding	0.68007	0.277779	3.09223	0.0898313	0.928421	0.999983
ENST00000462888	FRMD4B-206	ENSG00000114541	FRMD4B	protein_coding	0.22664	1.25406	3.1464	0.39857	0.69021	0.999983
ENST00000462889	FKBP15-204	ENSG00000119321	FKBP15	protein_coding	4.6215	-0.45243	3.04731	-0.148468	0.881973	0.999983
ENST00000462890	CWF19L2-203	ENSG00000152404	CWF19L2	protein_coding	1.09728	0.754479	3.10732	0.242807	0.808155	0.999983
ENST00000462891	ELMOD3-216	ENSG00000115459	ELMOD3	protein_coding	171.818	0.318833	0.21768	1.46469	0.143006	0.659078
ENST00000462892	SEMA4A-209	ENSG00000196189	SEMA4A	protein_coding	7.70692	-1.41834	2.52168	-0.562457	0.573804	0.999983
ENST00000462893	NVL-207	ENSG00000143748	NVL	protein_coding	5.76832	0.319846	1.08403	0.295054	0.767952	0.999983
ENST00000462894	EIF6-208	ENSG00000242372	EIF6	protein_coding	218.924	-0.789558	0.229418	-3.44157	0.000578347	0.0100426
ENST00000462895	TTC14-204	ENSG00000163728	TTC14	protein_coding	2.05898	0.111072	3.05748	0.0363278	0.971021	0.999983
ENST00000462896	SPAG4-204	ENSG00000061656	SPAG4	protein_coding	21.2493	-1.39657	1.28127	-1.08999	0.275716	0.905833
ENST00000462897	GCC2-206	ENSG00000135968	GCC2	protein_coding	22.3377	0.575176	0.473698	1.21422	0.224662	0.827323
ENST00000462898	PIK3CB-203	ENSG00000051382	PIK3CB	protein_coding	236.919	-1.26661	1.33056	-0.951937	0.341129	0.982139
ENST00000462899	SMC3-202	ENSG00000108055	SMC3	protein_coding	26.5306	-1.3375	1.0079	-1.32701	0.184504	0.753536
ENST00000462900	GPR89A-203	ENSG00000117262	GPR89A	protein_coding	63.5758	-1.53665	2.99109	-0.513743	0.607432	0.999983
ENST00000462901	CGGBP1-203	ENSG00000163320	CGGBP1	protein_coding	141.912	-0.634261	0.283782	-2.23503	0.0254152	0.215389
ENST00000462902	CDCA5-203	ENSG00000146670	CDCA5	protein_coding	7.2286	-0.0436238	0.937091	-0.0465524	0.96287	0.999983
ENST00000462903	PPIG-207	ENSG00000138398	PPIG	protein_coding	3.07674	-2.24172	3.06608	-0.731135	0.464697	0.999983
ENST00000462904	SP3-205	ENSG00000172845	SP3	protein_coding	1.22359	-0.92888	3.10786	-0.298881	0.765031	0.999983
ENST00000462906	PPP1R2-205	ENSG00000184203	PPP1R2	protein_coding	28.9204	0.132503	0.633581	0.209134	0.834344	0.999983
ENST00000462907	GPR107-205	ENSG00000148358	GPR107	protein_coding	1.19839	1.91472	3.05185	0.627397	0.530399	0.999983
ENST00000462909	HTRA2-204	ENSG00000115317	HTRA2	protein_coding	66.7774	-0.241824	0.647131	-0.373686	0.708638	0.999983
ENST00000462910	INTS7-207	ENSG00000143493	INTS7	protein_coding	66.2075	0.148555	0.366955	0.404831	0.685602	0.999983
ENST00000462914	FAM160B2-204	ENSG00000158863	FAM160B2	protein_coding	63.1981	-0.134119	0.423332	-0.316819	0.751381	0.999983
ENST00000462916	TJP1-205	ENSG00000104067	TJP1	protein_coding	2.66508	1.85729	3.04525	0.609896	0.541931	0.999983
ENST00000462917	EIF1-202	ENSG00000173812	EIF1	protein_coding	619.431	0.551069	0.155792	3.53722	0.000404363	0.00734113
ENST00000462920	AZIN2-205	ENSG00000142920	AZIN2	protein_coding	12.296	6.13358	1.7368	3.53154	0.000413142	0.00748075
ENST00000462921	RN7SL181P-201	ENSG00000243738	RN7SL181P	misc_RNA	20.9669	0.356492	0.538809	0.661629	0.508209	0.999983
ENST00000462923	PDPK1-207	ENSG00000140992	PDPK1	protein_coding	1.76301	-0.603413	2.31962	-0.260134	0.79476	0.999983
ENST00000462924	ZDHHC16-213	ENSG00000171307	ZDHHC16	protein_coding	9.41485	-2.36368	1.86533	-1.26716	0.205097	0.792694
ENST00000462928	LINC01192-201	ENSG00000241369	LINC01192	lncRNA	0.737718	1.91219	3.11507	0.613851	0.539313	0.999983
ENST00000462931	AC108751.4-201	ENSG00000243885	AC108751.4	lncRNA	6.15927	0.410056	1.13227	0.362154	0.717237	0.999983
ENST00000462933	PPRC1-204	ENSG00000148840	PPRC1	protein_coding	61.4499	0.128041	0.363333	0.352405	0.724534	0.999983
ENST00000462934	DAGLB-206	ENSG00000164535	DAGLB	protein_coding	20.245	-0.31514	0.856843	-0.367792	0.713028	0.999983
ENST00000462938	PDE1A-206	ENSG00000115252	PDE1A	protein_coding	0.174484	-0.582802	3.1406	-0.18557	0.852782	0.999983
ENST00000462940	TMUB1-203	ENSG00000164897	TMUB1	protein_coding	480.919	-0.225477	0.146875	-1.53516	0.124745	0.612324
ENST00000462941	MAGOH-203	ENSG00000162385	MAGOH	protein_coding	27.4477	-0.117283	0.536301	-0.218689	0.826892	0.999983
ENST00000462942	EHMT1-205	ENSG00000181090	EHMT1	protein_coding	32.0503	-0.602863	0.549935	-1.09624	0.272972	0.901855
ENST00000462944	MDH1-209	ENSG00000014641	MDH1	protein_coding	31.4027	0.169503	0.471942	0.35916	0.719475	0.999983
ENST00000462948	MRPS2-204	ENSG00000122140	MRPS2	protein_coding	3.93675	-1.36077	1.24842	-1.09	0.275714	0.905833
ENST00000462949	RIC8B-204	ENSG00000111785	RIC8B	protein_coding	335.184	0.519561	0.227121	2.28759	0.0221612	0.194599
ENST00000462950	PDIA2-205	ENSG00000185615	PDIA2	protein_coding	0.107762	-0.421412	3.15873	-0.133412	0.893868	0.999983
ENST00000462951	S100A6-204	ENSG00000197956	S100A6	protein_coding	32.3097	1.24385	0.534517	2.32705	0.0199625	0.18059
ENST00000462952	TSTD1-205	ENSG00000215845	TSTD1	protein_coding	12.7506	0.148662	0.811647	0.183162	0.854671	0.999983
ENST00000462953	STK25-221	ENSG00000115694	STK25	protein_coding	31.0841	0.0500103	0.465691	0.107389	0.91448	0.999983
ENST00000462957	PSMB1-202	ENSG00000008018	PSMB1	protein_coding	293.132	-0.0141565	0.251902	-0.0561985	0.955184	0.999983
ENST00000462958	BIN1-212	ENSG00000136717	BIN1	protein_coding	874.021	0.221269	0.0953037	2.32172	0.0202478	0.18233
ENST00000462959	AC016747.4-201	ENSG00000274769	AC016747.4	lncRNA	23.7941	-0.289723	0.533451	-0.543111	0.587054	0.999983
ENST00000462961	ZNF619-206	ENSG00000177873	ZNF619	protein_coding	5.73609	-3.45639	2.18036	-1.58524	0.112912	0.578519
ENST00000462965	ARPC5-204	ENSG00000162704	ARPC5	protein_coding	8118.1	0.015628	0.0547365	0.285514	0.775251	0.999983
ENST00000462966	QTRT2-204	ENSG00000151576	QTRT2	protein_coding	16.7392	-0.995061	1.14834	-0.866525	0.386202	0.999983
ENST00000462967	IDH3B-203	ENSG00000101365	IDH3B	protein_coding	241.656	-0.532799	0.316551	-1.68314	0.0923482	0.513447
ENST00000462968	CD46-210	ENSG00000117335	CD46	protein_coding	7.97201	2.08632	1.77407	1.176	0.239593	0.852447
ENST00000462970	PSMD4-208	ENSG00000159352	PSMD4	protein_coding	103.739	-0.321934	0.319866	-1.00647	0.314191	0.953006
ENST00000462971	AMY2B-204	ENSG00000240038	AMY2B	protein_coding	0.358966	1.50349	3.13122	0.480162	0.631112	0.999983
ENST00000462972	YIPF6-205	ENSG00000181704	YIPF6	protein_coding	6.02577	-1.61724	1.09761	-1.47341	0.14064	0.652951
ENST00000462974	HPRT1-202	ENSG00000165704	HPRT1	protein_coding	1.72977	-3.74681	3.06018	-1.22437	0.220812	0.820992
ENST00000462976	CDK18-206	ENSG00000117266	CDK18	protein_coding	0.525675	0.991592	3.12137	0.317678	0.750729	0.999983
ENST00000462977	PPOX-205	ENSG00000143224	PPOX	protein_coding	127.31	-0.456529	0.258354	-1.76707	0.0772166	0.458997
ENST00000462978	DAP3-206	ENSG00000132676	DAP3	protein_coding	34.8307	0.0571955	0.459357	0.124512	0.90091	0.999983
ENST00000462980	IMPDH2-204	ENSG00000178035	IMPDH2	protein_coding	79.8746	-1.4361	0.697814	-2.058	0.0395897	0.296366
ENST00000462981	DSG1-202	ENSG00000134760	DSG1	protein_coding	0.373335	0.428515	3.11884	0.137396	0.890718	0.999983
ENST00000462982	DPH3-203	ENSG00000154813	DPH3	protein_coding	3.47783	0.0401273	3.03461	0.0132233	0.98945	0.999983
ENST00000462983	TRAPPC12-214	ENSG00000171853	TRAPPC12	protein_coding	144.685	-0.0858602	0.203574	-0.421764	0.673197	0.999983
ENST00000462984	MED12-207	ENSG00000184634	MED12	protein_coding	33.1379	-0.294813	0.477212	-0.617782	0.536719	0.999983
ENST00000462987	MYCBP2-203	ENSG00000005810	MYCBP2	protein_coding	3.32864	0.53744	1.81431	0.296223	0.76706	0.999983
ENST00000462989	DTNBP1-204	ENSG00000047579	DTNBP1	protein_coding	1.85503	-1.41559	3.04473	-0.46493	0.641981	0.999983
ENST00000462990	PPP2R1A-205	ENSG00000105568	PPP2R1A	protein_coding	12588.5	-0.17519	0.0501142	-3.49582	0.000472614	0.0084115
ENST00000462991	CHD5-203	ENSG00000116254	CHD5	protein_coding	1.30485	-0.830887	3.10801	-0.267337	0.78921	0.999983
ENST00000462992	FMO4-202	ENSG00000076258	FMO4	protein_coding	0.681478	-0.620684	3.11229	-0.19943	0.841926	0.999983
ENST00000462993	SNX10-208	ENSG00000086300	SNX10	protein_coding	3.14266	0.0912951	3.04456	0.0299863	0.976078	0.999983
ENST00000462994	OGA-207	ENSG00000198408	OGA	protein_coding	115.653	0.464418	0.306476	1.51535	0.129684	0.625263
ENST00000462995	ZNF442-204	ENSG00000198342	ZNF442	protein_coding	5.40113	1.04333	1.46442	0.71245	0.476186	0.999983
ENST00000462996	PTPN18-208	ENSG00000072135	PTPN18	protein_coding	46.5538	-0.388967	0.372454	-1.04434	0.29633	0.933759
ENST00000462997	POLR3F-203	ENSG00000132664	POLR3F	protein_coding	60.4803	0.626024	0.725897	0.862415	0.388459	0.999983
ENST00000462999	MLLT10-209	ENSG00000078403	MLLT10	protein_coding	0.624328	0.023006	3.10976	0.00739801	0.994097	0.999983
ENST00000463000	WDR86-202	ENSG00000187260	WDR86	protein_coding	0.325884	0.408046	3.124	0.130616	0.896079	0.999983
ENST00000463002	CADPS-205	ENSG00000163618	CADPS	protein_coding	2.39782	-4.47627	2.61845	-1.70951	0.0873568	0.49591
ENST00000463003	CHAMP1-202	ENSG00000198824	CHAMP1	protein_coding	21.8086	-0.535684	0.735682	-0.728146	0.466524	0.999983
ENST00000463004	RBM39-223	ENSG00000131051	RBM39	protein_coding	8509.41	0.00481271	0.0692364	0.0695113	0.944583	0.999983
ENST00000463005	GARNL3-212	ENSG00000136895	GARNL3	protein_coding	3.00076	-2.18216	1.9119	-1.14136	0.253721	0.873665
ENST00000463007	HDAC4-208	ENSG00000068024	HDAC4	protein_coding	38.3496	-1.44522	0.732938	-1.97182	0.0486304	0.340514
ENST00000463009	ARPC1A-203	ENSG00000241685	ARPC1A	protein_coding	1.52997	-3.02552	3.09047	-0.978983	0.327588	0.96806
ENST00000463012	SDCCAG8-203	ENSG00000054282	SDCCAG8	protein_coding	31.9634	-0.91314	0.628452	-1.453	0.146225	0.667237
ENST00000463013	KDM3A-208	ENSG00000115548	KDM3A	protein_coding	4.33369	-0.4329	2.43119	-0.178061	0.858675	0.999983
ENST00000463014	YKT6-205	ENSG00000106636	YKT6	protein_coding	3.3591	1.14686	2.0227	0.566995	0.570718	0.999983
ENST00000463015	TMEM183A-202	ENSG00000163444	TMEM183A	protein_coding	121.282	0.173241	0.290722	0.595898	0.551244	0.999983
ENST00000463016	CDK19-206	ENSG00000155111	CDK19	protein_coding	17.7889	0.195269	0.860786	0.22685	0.82054	0.999983
ENST00000463018	DNAJC6-204	ENSG00000116675	DNAJC6	protein_coding	2.21478	2.12349	3.07154	0.691344	0.489349	0.999983
ENST00000463021	PNISR-204	ENSG00000132424	PNISR	protein_coding	403.579	0.222683	0.131176	1.69759	0.0895854	0.503718
ENST00000463022	SP110-208	ENSG00000135899	SP110	protein_coding	4.28404	5.19432	2.19628	2.36506	0.0180273	0.167401
ENST00000463024	ABCC10-207	ENSG00000124574	ABCC10	protein_coding	323.988	0.280068	0.194935	1.43672	0.150796	0.678714
ENST00000463025	NECTIN3-AS1-202	ENSG00000242242	NECTIN3-AS1	lncRNA	1.74519	-1.76826	2.67357	-0.661388	0.508364	0.999983
ENST00000463026	EIF3B-205	ENSG00000106263	EIF3B	protein_coding	37.327	-0.160901	0.55082	-0.292111	0.770202	0.999983
ENST00000463027	MYH9-205	ENSG00000100345	MYH9	protein_coding	0.149844	-0.53762	3.14005	-0.171214	0.864056	0.999983
ENST00000463028	RNF32-210	ENSG00000105982	RNF32	protein_coding	0.207626	0.0731129	3.14977	0.0232121	0.981481	0.999983
ENST00000463029	TMEM254-207	ENSG00000133678	TMEM254	protein_coding	62.9605	-0.107111	0.318998	-0.335773	0.737042	0.999983
ENST00000463031	IRAK1-211	ENSG00000184216	IRAK1	protein_coding	2.24175	-1.16848	1.69486	-0.689425	0.490556	0.999983
ENST00000463033	HDHD5-204	ENSG00000069998	HDHD5	protein_coding	5.59436	1.00527	2.09213	0.4805	0.630872	0.999983
ENST00000463034	C4A-232	ENSG00000244731	C4A	protein_coding	4.14792	-0.437275	2.96526	-0.147466	0.882764	0.999983
ENST00000463037	HSD17B7-203	ENSG00000132196	HSD17B7	protein_coding	15.1688	-1.03224	1.07261	-0.962356	0.335871	0.97741
ENST00000463038	DNAJC13-202	ENSG00000138246	DNAJC13	protein_coding	11.5573	1.64732	1.08866	1.51316	0.130239	0.62684
ENST00000463042	SDCCAG8-204	ENSG00000054282	SDCCAG8	protein_coding	1.91418	-1.13771	1.75839	-0.647019	0.51762	0.999983
ENST00000463043	KLHL21-203	ENSG00000162413	KLHL21	protein_coding	2.48081	0.250905	2.15926	0.1162	0.907494	0.999983
ENST00000463044	STT3B-206	ENSG00000163527	STT3B	protein_coding	192.224	0.291961	0.199861	1.46082	0.144065	0.662
ENST00000463045	SDHB-202	ENSG00000117118	SDHB	protein_coding	0.271028	-0.619259	3.12772	-0.197991	0.843052	0.999983
ENST00000463046	USP34-207	ENSG00000115464	USP34	protein_coding	86.2219	0.087421	0.326275	0.267936	0.788748	0.999983
ENST00000463047	TFRC-206	ENSG00000072274	TFRC	protein_coding	6.58957	0.202456	1.40653	0.14394	0.885548	0.999983
ENST00000463050	SNX5-205	ENSG00000089006	SNX5	protein_coding	290.056	-0.399573	0.159473	-2.50559	0.0122246	0.124349
ENST00000463051	SMIM7-205	ENSG00000214046	SMIM7	protein_coding	17.6352	-0.702297	0.768735	-0.913575	0.36094	0.999983
ENST00000463052	MECR-204	ENSG00000116353	MECR	protein_coding	19.8836	2.04044	0.792966	2.57317	0.0100772	0.106939
ENST00000463053	CHKB-202	ENSG00000100288	CHKB	protein_coding	7.13323	0.898618	1.1839	0.759029	0.447835	0.999983
ENST00000463054	UGGT2-207	ENSG00000102595	UGGT2	protein_coding	1.41703	-0.0158528	3.06298	-0.00517563	0.99587	0.999983
ENST00000463055	COX7A2L-204	ENSG00000115944	COX7A2L	protein_coding	15.1576	0.612047	0.708332	0.864069	0.38755	0.999983
ENST00000463056	ZMIZ2-208	ENSG00000122515	ZMIZ2	protein_coding	215.142	-0.0041231	0.720508	-0.00572249	0.995434	0.999983
ENST00000463057	PRELID3B-203	ENSG00000101166	PRELID3B	protein_coding	620.456	0.375141	0.155243	2.41647	0.0156717	0.15053
ENST00000463058	HHLA3-204	ENSG00000197568	HHLA3	lncRNA	47.6298	0.372744	0.412416	0.903805	0.366099	0.999983
ENST00000463060	COL6A1-202	ENSG00000142156	COL6A1	protein_coding	12.401	-1.05515	0.96262	-1.09612	0.273027	0.901946
ENST00000463063	KLC4-207	ENSG00000137171	KLC4	protein_coding	27.1619	-0.531057	0.672185	-0.790045	0.429501	0.999983
ENST00000463065	MCOLN2-203	ENSG00000153898	MCOLN2	protein_coding	4.00801	0.404347	3.04863	0.132632	0.894484	0.999983
ENST00000463067	ZNF852-202	ENSG00000178917	ZNF852	protein_coding	92.0254	-0.185633	0.30636	-0.605932	0.54456	0.999983
ENST00000463068	TM4SF4-202	ENSG00000169903	TM4SF4	protein_coding	55.9564	-0.224774	0.499963	-0.449582	0.653012	0.999983
ENST00000463069	DAPK1-203	ENSG00000196730	DAPK1	protein_coding	9.80226	-0.373519	0.927711	-0.402624	0.687225	0.999983
ENST00000463072	MED14-204	ENSG00000180182	MED14	protein_coding	0.841231	-0.916374	3.1116	-0.294502	0.768374	0.999983
ENST00000463074	EIF4E2-211	ENSG00000135930	EIF4E2	protein_coding	307.892	0.117766	0.25629	0.459504	0.645873	0.999983
ENST00000463075	CBWD5-212	ENSG00000147996	CBWD5	protein_coding	7.76788	-2.63276	1.37897	-1.90922	0.0562335	0.374552
ENST00000463077	COMMD2-201	ENSG00000114744	COMMD2	protein_coding	258.859	0.199265	0.407456	0.489047	0.624808	0.999983
ENST00000463079	RASAL2-204	ENSG00000075391	RASAL2	protein_coding	11.9822	-1.46171	1.11898	-1.3063	0.191452	0.767519
ENST00000463080	VILL-206	ENSG00000136059	VILL	protein_coding	7.91084	5.32193	1.58862	3.35003	0.000808034	0.0133647
ENST00000463083	SMIM29-203	ENSG00000186577	SMIM29	protein_coding	14.6391	0.938159	0.665466	1.40978	0.158606	0.696854
ENST00000463087	CABYR-206	ENSG00000154040	CABYR	protein_coding	0.205069	0.689591	3.13327	0.220087	0.825804	0.999983
ENST00000463088	OARD1-203	ENSG00000124596	OARD1	protein_coding	1879.74	-0.186265	0.0554808	-3.35728	0.000787123	0.013062
ENST00000463089	TIAL1-207	ENSG00000151923	TIAL1	protein_coding	47.8719	0.746057	0.853988	0.873615	0.382328	0.999983
ENST00000463090	TGM3-202	ENSG00000125780	TGM3	protein_coding	0.334196	0.938669	3.12717	0.300166	0.764051	0.999983
ENST00000463091	PRSS46P-201	ENSG00000261603	PRSS46P	transcribed_unitary_pseudogene	0.361615	0.306357	3.1239	0.0980687	0.921878	0.999983
ENST00000463092	UROD-208	ENSG00000126088	UROD	protein_coding	130.873	-0.75643	0.286996	-2.63568	0.00839677	0.0925905
ENST00000463093	SSBP1-203	ENSG00000106028	SSBP1	protein_coding	4.51355	-0.627699	3.10154	-0.202383	0.839617	0.999983
ENST00000463094	MSH5-210	ENSG00000204410	MSH5	protein_coding	58.829	-0.159206	0.419127	-0.379851	0.704056	0.999983
ENST00000463096	FAHD2B-203	ENSG00000144199	FAHD2B	protein_coding	26.2634	0.111407	0.52336	0.212868	0.83143	0.999983
ENST00000463097	COPS3-205	ENSG00000141030	COPS3	protein_coding	1.56036	1.75737	3.04934	0.576312	0.564405	0.999983
ENST00000463098	RBM39-224	ENSG00000131051	RBM39	protein_coding	188.647	0.22311	0.189258	1.17887	0.238451	0.850419
ENST00000463099	ABCC13-202	ENSG00000243064	ABCC13	transcribed_unprocessed_pseudogene	11.5647	1.09757	0.724819	1.51427	0.129958	0.626174
ENST00000463100	TMEM14B-205	ENSG00000137210	TMEM14B	protein_coding	24.3725	0.79567	0.781108	1.01864	0.308372	0.946968
ENST00000463101	SUSD2-202	ENSG00000099994	SUSD2	protein_coding	6.01592	-0.485403	1.3727	-0.353611	0.72363	0.999983
ENST00000463102	PCID2-209	ENSG00000126226	PCID2	protein_coding	0.736954	-0.485781	3.11208	-0.156095	0.875958	0.999983
ENST00000463103	MAGI1-204	ENSG00000151276	MAGI1	protein_coding	5.11395	-1.77132	3.01645	-0.58722	0.557056	0.999983
ENST00000463104	SORBS2-242	ENSG00000154556	SORBS2	protein_coding	76.4406	-0.673113	0.305644	-2.20228	0.0276458	0.228452
ENST00000463106	PER3-204	ENSG00000049246	PER3	protein_coding	5.66343	-0.351283	1.24266	-0.282686	0.777417	0.999983
ENST00000463108	SELL-203	ENSG00000188404	SELL	protein_coding	9.30987	1.37931	3.04608	0.452815	0.650682	0.999983
ENST00000463109	TDRD3-205	ENSG00000083544	TDRD3	protein_coding	8.60536	-0.64938	1.31858	-0.492485	0.622377	0.999983
ENST00000463110	RPS27P29-201	ENSG00000240231	RPS27P29	processed_pseudogene	0.274043	0.237507	3.13401	0.0757838	0.939591	0.999983
ENST00000463112	TINAGL1-204	ENSG00000142910	TINAGL1	protein_coding	0.686878	-0.572329	3.09856	-0.184708	0.853458	0.999983
ENST00000463114	NAA16-203	ENSG00000172766	NAA16	protein_coding	134.072	-0.0443914	0.267567	-0.165907	0.86823	0.999983
ENST00000463116	SRSF11-207	ENSG00000116754	SRSF11	protein_coding	1162.46	-0.204001	0.150727	-1.35345	0.175912	0.735327
ENST00000463118	AKAP9-207	ENSG00000127914	AKAP9	protein_coding	0.184973	-0.633194	3.14013	-0.201646	0.840194	0.999983
ENST00000463119	TOX4-207	ENSG00000092203	TOX4	protein_coding	3.39176	-0.247721	1.53976	-0.160882	0.872186	0.999983
ENST00000463120	FMR1-209	ENSG00000102081	FMR1	protein_coding	13.0873	-0.0133126	1.00816	-0.0132048	0.989464	0.999983
ENST00000463121	ERBB4-207	ENSG00000178568	ERBB4	protein_coding	0.369773	-0.598999	3.1241	-0.191735	0.84795	0.999983
ENST00000463122	TMEM183B-201	ENSG00000224831	TMEM183B	processed_pseudogene	0.730258	-0.838701	3.09706	-0.270805	0.786541	0.999983
ENST00000463124	DENND1B-206	ENSG00000213047	DENND1B	protein_coding	0.964646	-0.874706	3.07166	-0.284766	0.775823	0.999983
ENST00000463125	TRIP6-205	ENSG00000087077	TRIP6	protein_coding	0.24882	0.098814	3.13244	0.0315454	0.974835	0.999983
ENST00000463129	ILKAP-204	ENSG00000132323	ILKAP	protein_coding	148.828	0.386886	0.305719	1.26549	0.205694	0.793552
ENST00000463131	CYP20A1-208	ENSG00000119004	CYP20A1	protein_coding	0.206534	-0.601032	3.1372	-0.191583	0.848069	0.999983
ENST00000463132	CCT3-210	ENSG00000163468	CCT3	protein_coding	0.429736	0.806439	3.12145	0.258354	0.796134	0.999983
ENST00000463133	POLDIP3-207	ENSG00000100227	POLDIP3	protein_coding	0.837332	-2.16679	3.09794	-0.69943	0.484283	0.999983
ENST00000463135	PRRG1-203	ENSG00000130962	PRRG1	protein_coding	14.2252	2.00091	0.61116	3.27395	0.00106055	0.0168039
ENST00000463137	SCART1-202	ENSG00000214279	SCART1	protein_coding	5.11132	-3.96124	3.01468	-1.31398	0.188852	0.762694
ENST00000463139	PSMD6-203	ENSG00000163636	PSMD6	protein_coding	84.9673	0.26931	0.273184	0.985817	0.324223	0.964564
ENST00000463140	MAP3K5-202	ENSG00000197442	MAP3K5	protein_coding	0.45466	-0.0201679	3.11401	-0.00647651	0.994833	0.999983
ENST00000463141	POLR1H-205	ENSG00000066379	POLR1H	protein_coding	3.76239	-3.4527	1.70236	-2.02818	0.042542	0.311164
ENST00000463142	MKRN1-203	ENSG00000133606	MKRN1	protein_coding	29.6801	0.0733543	1.71904	0.0426718	0.965963	0.999983
ENST00000463143	DUBR-201	ENSG00000243701	DUBR	lncRNA	1.07914	1.23004	3.06694	0.401063	0.688374	0.999983
ENST00000463144	MSH5-211	ENSG00000204410	MSH5	protein_coding	149.54	-0.00579079	0.259077	-0.0223516	0.982167	0.999983
ENST00000463150	EXOC4-206	ENSG00000131558	EXOC4	protein_coding	0.4264	1.5376	3.12903	0.4914	0.623144	0.999983
ENST00000463151	KDM4A-202	ENSG00000066135	KDM4A	protein_coding	337.88	0.500203	0.252255	1.98293	0.0473757	0.334627
ENST00000463152	ORC5-205	ENSG00000164815	ORC5	protein_coding	0.830308	-0.902628	3.09306	-0.291823	0.770422	0.999983
ENST00000463153	ABHD5-206	ENSG00000011198	ABHD5	protein_coding	3.51264	-2.11466	2.84093	-0.744353	0.456663	0.999983
ENST00000463154	NAA20-204	ENSG00000173418	NAA20	protein_coding	1545.22	-0.0485256	0.123017	-0.394462	0.69324	0.999983
ENST00000463155	OPN3-203	ENSG00000054277	OPN3	protein_coding	4.88285	0.084384	3.04701	0.0276941	0.977906	0.999983
ENST00000463156	ANKRD10-204	ENSG00000088448	ANKRD10	protein_coding	180.164	0.236289	0.240103	0.984114	0.32506	0.965628
ENST00000463163	TAF1-209	ENSG00000147133	TAF1	protein_coding	3.23123	1.33786	3.02916	0.44166	0.658735	0.999983
ENST00000463165	PLXNB2-208	ENSG00000196576	PLXNB2	protein_coding	712.768	-0.107196	0.341735	-0.313683	0.753762	0.999983
ENST00000463166	ZZZ3-206	ENSG00000036549	ZZZ3	protein_coding	298.8	0.143025	0.179856	0.795219	0.426486	0.999983
ENST00000463167	WWTR1-IT1-201	ENSG00000241985	WWTR1-IT1	lncRNA	0.453716	1.52595	3.12689	0.48801	0.625543	0.999983
ENST00000463168	KLC4-208	ENSG00000137171	KLC4	protein_coding	20.7503	0.0338777	0.638548	0.0530542	0.957689	0.999983
ENST00000463171	P3H2-205	ENSG00000090530	P3H2	protein_coding	11.9411	-0.0680817	0.792038	-0.0859577	0.9315	0.999983
ENST00000463172	HDAC1-203	ENSG00000116478	HDAC1	protein_coding	1179.19	-0.116926	0.124803	-0.936888	0.348816	0.990157
ENST00000463173	PIGA-202	ENSG00000165195	PIGA	protein_coding	5.73316	-2.65353	1.61668	-1.64134	0.100727	0.541427
ENST00000463175	CD2AP-202	ENSG00000198087	CD2AP	protein_coding	17.3799	0.830914	0.763451	1.08837	0.276433	0.906911
ENST00000463179	AGAP3-204	ENSG00000133612	AGAP3	protein_coding	11.3524	0.358272	1.21735	0.294306	0.768524	0.999983
ENST00000463180	SETD5-211	ENSG00000168137	SETD5	protein_coding	14.8207	0.100477	0.664833	0.15113	0.879873	0.999983
ENST00000463181	HNRNPA2B1-204	ENSG00000122566	HNRNPA2B1	protein_coding	1184.7	-0.138111	0.228602	-0.604157	0.545739	0.999983
ENST00000463183	LINC00960-201	ENSG00000242516	LINC00960	lncRNA	22.7361	0.329452	1.15071	0.286304	0.774645	0.999983
ENST00000463184	VARS1-221	ENSG00000204394	VARS1	protein_coding	8.17588	-0.292401	1.23363	-0.237026	0.812637	0.999983
ENST00000463185	RPS27A-205	ENSG00000143947	RPS27A	protein_coding	32.0367	-0.645177	0.479046	-1.34679	0.178046	0.740099
ENST00000463188	RNF25-203	ENSG00000163481	RNF25	protein_coding	63.5319	-0.291839	0.624819	-0.467077	0.640445	0.999983
ENST00000463189	TTC31-208	ENSG00000115282	TTC31	protein_coding	24.3033	-0.213101	0.446261	-0.477525	0.632988	0.999983
ENST00000463190	ITGB1BP1-208	ENSG00000119185	ITGB1BP1	protein_coding	128.813	-0.217695	0.248196	-0.877109	0.380428	0.999983
ENST00000463194	RFC2-203	ENSG00000049541	RFC2	protein_coding	260.345	0.505741	0.210527	2.40226	0.0162942	0.155246
ENST00000463195	AP4M1-213	ENSG00000221838	AP4M1	protein_coding	41.2484	-0.0598181	0.417587	-0.143247	0.886095	0.999983
ENST00000463198	WDR48-207	ENSG00000114742	WDR48	protein_coding	28.6921	0.896428	0.877447	1.02163	0.306955	0.945112
