## Supplement 1 for "RedRibbon: A new rank-rank hypergeometric overlap pipeline to compare gene and transcript expression signatures" (part 34 of 58)

### Sheet: 02-DE_endoC-24h_IFNa_vs_CTL-DET (continued)
transccript_id	transcript_name	gene_id	gene_name	gene_type	baseMean	log2FoldChange	lfcSE	stat	pvalue	padj
ENST00000463199	DDX3Y-205	ENSG00000067048	DDX3Y	protein_coding	67.2184	-0.10018	0.341704	-0.293177	0.769387	0.999983
ENST00000463202	HBP1-203	ENSG00000105856	HBP1	protein_coding	301.818	0.130686	0.228605	0.571667	0.567548	0.999983
ENST00000463203	ASCC2-212	ENSG00000100325	ASCC2	protein_coding	1.33183	0.0697757	3.06276	0.022782	0.981824	0.999983
ENST00000463204	ARIH2-210	ENSG00000177479	ARIH2	protein_coding	72.3689	0.322229	1.32415	0.243348	0.807736	0.999983
ENST00000463205	TMEM237-206	ENSG00000155755	TMEM237	protein_coding	5.57633	-0.938056	1.3235	-0.708771	0.478466	0.999983
ENST00000463207	NRSN1-205	ENSG00000152954	NRSN1	protein_coding	116.938	-0.99727	0.277528	-3.5934	0.000326387	0.00609986
ENST00000463209	TMEM254-208	ENSG00000133678	TMEM254	protein_coding	33.7673	-0.308996	0.534946	-0.57762	0.563521	0.999983
ENST00000463210	RUFY2-206	ENSG00000204130	RUFY2	protein_coding	1.37118	1.56568	3.06843	0.510256	0.609872	0.999983
ENST00000463212	KLHL17-202	ENSG00000187961	KLHL17	protein_coding	80.0346	-0.0158654	0.333999	-0.0475012	0.962114	0.999983
ENST00000463213	EIF2AK1-206	ENSG00000086232	EIF2AK1	protein_coding	98.2754	0.205978	0.573533	0.359138	0.719492	0.999983
ENST00000463214	RBSN-206	ENSG00000131381	RBSN	protein_coding	1.92261	-0.907146	3.02131	-0.300249	0.763987	0.999983
ENST00000463215	PHPT1-204	ENSG00000054148	PHPT1	protein_coding	405.872	-1.18965	0.161345	-7.37334	1.66407e-13	1.12544e-11
ENST00000463216	TTC3-212	ENSG00000182670	TTC3	protein_coding	154.684	-1.02544	0.309534	-3.31286	0.000923472	0.0149485
ENST00000463219	MGME1-204	ENSG00000125871	MGME1	protein_coding	6.40898	-0.81147	3.04606	-0.2664	0.789931	0.999983
ENST00000463221	SULF2-204	ENSG00000196562	SULF2	protein_coding	3.30723	-0.0951871	2.99423	-0.0317902	0.974639	0.999983
ENST00000463223	C9orf147-204	ENSG00000230185	C9orf147	lncRNA	18.4005	0.47976	0.919575	0.521719	0.601866	0.999983
ENST00000463224	SFR1-203	ENSG00000156384	SFR1	protein_coding	18.0849	0.176507	0.953262	0.185161	0.853103	0.999983
ENST00000463226	SIDT1-203	ENSG00000072858	SIDT1	protein_coding	10.4649	6.20122	1.47097	4.21572	2.4898e-05	0.00061798
ENST00000463227	DEDD-204	ENSG00000158796	DEDD	protein_coding	171.497	0.760269	0.221357	3.43458	0.000593466	0.0102569
ENST00000463229	EIF3B-206	ENSG00000106263	EIF3B	protein_coding	94.6563	-0.52349	1.39052	-0.376469	0.706568	0.999983
ENST00000463230	R3HDM1-213	ENSG00000048991	R3HDM1	protein_coding	160.735	-0.283516	0.225581	-1.25683	0.208816	0.799333
ENST00000463231	TPRKB-205	ENSG00000144034	TPRKB	protein_coding	114.144	-0.637617	0.28641	-2.22624	0.025998	0.218917
ENST00000463233	TRABD-205	ENSG00000170638	TRABD	protein_coding	171.426	-0.354566	0.369387	-0.959878	0.337117	0.978656
ENST00000463234	STXBP4-206	ENSG00000166263	STXBP4	protein_coding	11.1292	0.308119	0.735398	0.418983	0.675229	0.999983
ENST00000463235	ST7L-210	ENSG00000007341	ST7L	protein_coding	20.4573	1.07298	0.578745	1.85398	0.0637422	0.406328
ENST00000463237	SACM1L-208	ENSG00000211456	SACM1L	protein_coding	8.7683	2.1	1.86876	1.12374	0.261122	0.884712
ENST00000463240	IFT80-203	ENSG00000068885	IFT80	protein_coding	9.81788	0.273137	1.13006	0.241701	0.809012	0.999983
ENST00000463241	TUT1-203	ENSG00000149016	TUT1	protein_coding	31.0831	-0.81313	0.98314	-0.827075	0.408194	0.999983
ENST00000463244	CPSF7-209	ENSG00000149532	CPSF7	protein_coding	134.457	-0.0126541	0.527051	-0.0240093	0.980845	0.999983
ENST00000463245	SENP5-206	ENSG00000119231	SENP5	protein_coding	29.2374	0.168632	0.495911	0.340044	0.733823	0.999983
ENST00000463246	NECAB3-204	ENSG00000125967	NECAB3	protein_coding	20.5168	-1.47947	1.14739	-1.28942	0.197251	0.778555
ENST00000463254	GALNT3-209	ENSG00000115339	GALNT3	protein_coding	35.4983	-0.527037	0.960891	-0.548488	0.583357	0.999983
ENST00000463256	TOR2A-204	ENSG00000160404	TOR2A	protein_coding	36.3624	-1.51545	1.14144	-1.32767	0.184288	0.753057
ENST00000463258	CNBD2-203	ENSG00000149646	CNBD2	protein_coding	6.57334	0.376021	1.85917	0.202252	0.83972	0.999983
ENST00000463260	CCNL2-206	ENSG00000221978	CCNL2	protein_coding	94.2812	-0.67024	0.514287	-1.30324	0.192493	0.769711
ENST00000463261	ADHFE1-212	ENSG00000147576	ADHFE1	protein_coding	8.0302	-0.139687	0.840625	-0.16617	0.868023	0.999983
ENST00000463262	SLC25A30-202	ENSG00000174032	SLC25A30	protein_coding	13.9963	-0.0923897	1.20882	-0.0764296	0.939077	0.999983
ENST00000463263	MEST-214	ENSG00000106484	MEST	protein_coding	0.909024	0.99159	3.11056	0.318782	0.749892	0.999983
ENST00000463266	HSPBAP1-202	ENSG00000169087	HSPBAP1	protein_coding	3.61355	-0.329914	1.70465	-0.193538	0.846538	0.999983
ENST00000463267	RAD54B-203	ENSG00000197275	RAD54B	protein_coding	62.318	-0.510823	0.484464	-1.05441	0.291696	0.928688
ENST00000463270	YME1L1-206	ENSG00000136758	YME1L1	protein_coding	2.02689	2.85242	2.99111	0.953634	0.340269	0.981472
ENST00000463271	OCRL-203	ENSG00000122126	OCRL	protein_coding	7.67475	-0.385515	0.917882	-0.420005	0.674482	0.999983
ENST00000463272	UBE2H-202	ENSG00000186591	UBE2H	protein_coding	0.994295	-1.38403	3.10761	-0.445367	0.656054	0.999983
ENST00000463273	APOA2-202	ENSG00000158874	APOA2	protein_coding	4.15984	1.2209	2.34026	0.521692	0.601885	0.999983
ENST00000463276	RCAN1-206	ENSG00000159200	RCAN1	protein_coding	0.367824	-0.872988	3.12642	-0.279229	0.780069	0.999983
ENST00000463278	AC008481.1-201	ENSG00000213303	AC008481.1	processed_pseudogene	0.910612	0.899487	3.06957	0.293034	0.769497	0.999983
ENST00000463280	PXK-206	ENSG00000168297	PXK	protein_coding	203.693	1.98286	0.275946	7.18567	6.68804e-13	4.30189e-11
ENST00000463281	PLD1-208	ENSG00000075651	PLD1	protein_coding	0.262437	0.971572	3.13377	0.310033	0.756536	0.999983
ENST00000463284	TOMM7-204	ENSG00000196683	TOMM7	protein_coding	78.6125	-0.517669	0.300937	-1.72019	0.085398	0.488684
ENST00000463285	CTPS1-202	ENSG00000171793	CTPS1	protein_coding	8.39277	1.76317	1.72659	1.02119	0.307165	0.945451
ENST00000463286	DCAF12-204	ENSG00000198876	DCAF12	protein_coding	11.2738	2.17637	1.11015	1.96043	0.0499454	0.346726
ENST00000463287	PLA2G6-220	ENSG00000184381	PLA2G6	protein_coding	2.61646	2.46387	3.06891	0.802851	0.422061	0.999983
ENST00000463292	DMKN-223	ENSG00000161249	DMKN	protein_coding	35.8225	0.773297	0.620508	1.24623	0.212679	0.80665
ENST00000463298	ADAM8-203	ENSG00000151651	ADAM8	protein_coding	1.302	-0.471236	3.04373	-0.154822	0.876962	0.999983
ENST00000463299	CCDC154-203	ENSG00000197599	CCDC154	protein_coding	0.300079	-0.408298	3.12525	-0.130645	0.896056	0.999983
ENST00000463300	CLHC1-209	ENSG00000162994	CLHC1	protein_coding	24.4129	0.528621	0.605098	0.873613	0.382329	0.999983
ENST00000463303	BEND7-204	ENSG00000165626	BEND7	protein_coding	2.34215	-0.00144518	1.87752	-0.000769727	0.999386	0.999983
ENST00000463304	TUSC2-206	ENSG00000114383	TUSC2	protein_coding	20.9331	-2.32598	1.09617	-2.12191	0.0338456	0.264804
ENST00000463306	DZIP3-202	ENSG00000198919	DZIP3	protein_coding	2164.02	-0.267151	0.0672147	-3.97459	7.04992e-05	0.00157384
ENST00000463307	BUD23-213	ENSG00000071462	BUD23	protein_coding	129.677	-0.380386	0.362894	-1.0482	0.294546	0.931807
ENST00000463308	NDUFA4-202	ENSG00000189043	NDUFA4	protein_coding	4.18149	-1.6022	1.70862	-0.937715	0.348391	0.989773
ENST00000463309	MIR9-1HG-209	ENSG00000125462	MIR9-1HG	lncRNA	0.507786	0.966082	3.11925	0.309716	0.756777	0.999983
ENST00000463310	BZW1-211	ENSG00000082153	BZW1	protein_coding	4.93714	-1.98955	3.01007	-0.660965	0.508635	0.999983
ENST00000463311	CFAP69-209	ENSG00000105792	CFAP69	protein_coding	0.957154	0.347949	3.10719	0.111982	0.910838	0.999983
ENST00000463312	ID3-202	ENSG00000117318	ID3	protein_coding	8.43929	1.71534	1.23004	1.39454	0.163154	0.707535
ENST00000463313	TCTN1-206	ENSG00000204852	TCTN1	protein_coding	2.94733	-2.75338	1.92357	-1.4314	0.152317	0.682453
ENST00000463314	CREM-220	ENSG00000095794	CREM	protein_coding	1.0342	0.0287941	3.07303	0.00936993	0.992524	0.999983
ENST00000463317	VAMP7-204	ENSG00000124333	VAMP7	protein_coding	5.36916	-1.91387	1.69555	-1.12876	0.259	0.88173
ENST00000463319	RNF215-206	ENSG00000099999	RNF215	protein_coding	17.1454	-0.94412	1.0074	-0.937186	0.348663	0.989967
ENST00000463321	TCEANC-202	ENSG00000176896	TCEANC	protein_coding	4.81275	1.65728	1.77653	0.932874	0.350885	0.992449
ENST00000463322	PRDX3-202	ENSG00000165672	PRDX3	protein_coding	6.0265	2.56501	1.51711	1.69072	0.0908897	0.508292
ENST00000463323	POPDC2-203	ENSG00000121577	POPDC2	protein_coding	0.675478	-0.624702	3.11058	-0.200831	0.84083	0.999983
ENST00000463325	RPL23AP82-204	ENSG00000184319	RPL23AP82	transcribed_unprocessed_pseudogene	79.3488	-0.158265	0.277623	-0.570071	0.56863	0.999983
ENST00000463327	GLOD5-203	ENSG00000171433	GLOD5	protein_coding	3.27468	-0.184963	2.14224	-0.0863409	0.931195	0.999983
ENST00000463328	TRA2B-207	ENSG00000136527	TRA2B	protein_coding	1896.27	-0.351458	0.226375	-1.55255	0.120531	0.600089
ENST00000463330	BCCIP-204	ENSG00000107949	BCCIP	protein_coding	1.10435	-0.020722	3.07295	-0.00674335	0.99462	0.999983
ENST00000463331	CLDN15-207	ENSG00000106404	CLDN15	protein_coding	48.6137	-0.236053	0.565455	-0.417456	0.676345	0.999983
ENST00000463333	RNF103-202	ENSG00000239305	RNF103	protein_coding	5.91981	0.420536	1.53878	0.273292	0.784629	0.999983
ENST00000463334	ECE1-206	ENSG00000117298	ECE1	protein_coding	0.734701	1.00153	3.09132	0.323983	0.745951	0.999983
ENST00000463336	IL33-204	ENSG00000137033	IL33	protein_coding	0.948842	1.02344	3.07978	0.332309	0.739656	0.999983
ENST00000463337	C20orf204-204	ENSG00000196421	C20orf204	protein_coding	2.86729	-3.95791	2.09721	-1.88723	0.0591297	0.386676
ENST00000463340	ANXA11-207	ENSG00000122359	ANXA11	protein_coding	13.5307	-5.6139	2.89223	-1.94102	0.0522554	0.357503
ENST00000463343	SF1-212	ENSG00000168066	SF1	protein_coding	188.798	-0.354704	0.193815	-1.83011	0.0672334	0.420141
ENST00000463345	AKR1E2-206	ENSG00000165568	AKR1E2	protein_coding	37.065	-2.16334	1.65581	-1.30651	0.191377	0.767343
ENST00000463346	AC099548.2-207	ENSG00000253882	AC099548.2	transcribed_unprocessed_pseudogene	33.3105	1.49636	0.570517	2.62282	0.00872063	0.0954791
ENST00000463347	SACM1L-209	ENSG00000211456	SACM1L	protein_coding	112.135	-0.13886	0.286982	-0.483862	0.628484	0.999983
ENST00000463348	HLA-L-210	ENSG00000243753	HLA-L	transcribed_unprocessed_pseudogene	88.4922	0.78536	0.276805	2.83723	0.00455069	0.0565449
ENST00000463349	GK5-205	ENSG00000175066	GK5	protein_coding	2.71796	1.62579	1.50102	1.08313	0.278753	0.910433
ENST00000463352	ASB1-204	ENSG00000065802	ASB1	protein_coding	1.56852	-3.45253	3.06293	-1.1272	0.259659	0.882522
ENST00000463356	TFRC-207	ENSG00000072274	TFRC	protein_coding	8.64609	-1.66552	1.04573	-1.59268	0.111232	0.573671
ENST00000463358	ADAP1-209	ENSG00000105963	ADAP1	protein_coding	242.99	0.310618	0.197982	1.56891	0.116668	0.58878
ENST00000463361	RTEL1-207	ENSG00000258366	RTEL1	protein_coding	1.27952	1.25623	3.07044	0.409136	0.68244	0.999983
ENST00000463362	DLG5-204	ENSG00000151208	DLG5	protein_coding	2.72489	-1.1582	3.03514	-0.381598	0.70276	0.999983
ENST00000463363	TMEM150A-212	ENSG00000168890	TMEM150A	protein_coding	10.9162	-0.416791	1.64646	-0.253144	0.800157	0.999983
ENST00000463364	CYP3A5-206	ENSG00000106258	CYP3A5	protein_coding	2.21048	-2.18158	2.43647	-0.895386	0.370581	0.999983
ENST00000463365	DUSP12-202	ENSG00000081721	DUSP12	protein_coding	22.2104	-1.44959	0.626027	-2.31554	0.0205836	0.184475
ENST00000463367	INPP4A-206	ENSG00000040933	INPP4A	protein_coding	8.59184	0.85073	1.15052	0.739431	0.459646	0.999983
ENST00000463369	SHQ1-203	ENSG00000144736	SHQ1	protein_coding	1.01203	-0.97946	3.1092	-0.315019	0.752747	0.999983
ENST00000463370	VAPB-203	ENSG00000124164	VAPB	protein_coding	7213.89	0.536096	0.114832	4.66855	3.03337e-06	8.98168e-05
ENST00000463371	LAMTOR2-204	ENSG00000116586	LAMTOR2	protein_coding	19.8814	-0.548583	0.491589	-1.11594	0.264448	0.889178
ENST00000463372	AOPEP-210	ENSG00000148120	AOPEP	protein_coding	1516.35	0.0173297	0.0701868	0.246908	0.804979	0.999983
ENST00000463374	MBNL1-211	ENSG00000152601	MBNL1	protein_coding	4729.83	0.2385	0.0845846	2.81967	0.00480736	0.0590882
ENST00000463375	TLCD4-204	ENSG00000152078	TLCD4	protein_coding	0.368527	-0.600079	3.12413	-0.192079	0.84768	0.999983
ENST00000463376	BTBD6-204	ENSG00000184887	BTBD6	protein_coding	1175.45	-0.361838	0.17944	-2.01648	0.0437495	0.316855
ENST00000463377	TCAM1P-201	ENSG00000240280	TCAM1P	transcribed_unitary_pseudogene	1.43758	-0.729434	3.08031	-0.236805	0.812808	0.999983
ENST00000463378	RBBP4-208	ENSG00000162521	RBBP4	protein_coding	114.901	-0.110145	0.234506	-0.46969	0.638576	0.999983
ENST00000463380	ATP6V1B1-206	ENSG00000116039	ATP6V1B1	protein_coding	15.5867	0.119822	0.610486	0.196273	0.844397	0.999983
ENST00000463381	AGAP3-205	ENSG00000133612	AGAP3	protein_coding	1070.31	-0.176595	0.0904301	-1.95284	0.0508389	0.351092
ENST00000463382	ATP1A1-206	ENSG00000163399	ATP1A1	protein_coding	7.45795	0.708494	1.22696	0.577439	0.563643	0.999983
ENST00000463385	TXNDC9-207	ENSG00000115514	TXNDC9	protein_coding	6.08645	-0.936615	3.01057	-0.311109	0.755717	0.999983
ENST00000463390	ELMO1-213	ENSG00000155849	ELMO1	protein_coding	12.3615	-0.43899	0.625131	-0.702238	0.482531	0.999983
ENST00000463392	METTL8-212	ENSG00000123600	METTL8	protein_coding	18.6319	2.6818	2.22485	1.20539	0.228055	0.83296
ENST00000463393	ZMYM1-205	ENSG00000197056	ZMYM1	protein_coding	8.07865	-0.891967	1.68648	-0.528892	0.59688	0.999983
ENST00000463395	NTM-209	ENSG00000182667	NTM	protein_coding	12.9919	-0.673418	0.682839	-0.986203	0.324034	0.964387
ENST00000463397	RN7SL674P-201	ENSG00000239899	RN7SL674P	misc_RNA	0.565251	-0.944193	3.10496	-0.304091	0.761058	0.999983
ENST00000463398	FMN2-204	ENSG00000155816	FMN2	protein_coding	2.67385	1.04484	3.10334	0.336684	0.736355	0.999983
ENST00000463400	KLHL41-202	ENSG00000239474	KLHL41	protein_coding	0.73212	0.982183	3.11278	0.315532	0.752357	0.999983
ENST00000463402	TECPR1-206	ENSG00000205356	TECPR1	protein_coding	6.23694	1.65009	1.17709	1.40183	0.160965	0.702436
ENST00000463406	FIS1-205	ENSG00000214253	FIS1	protein_coding	0.279656	0.972798	3.13024	0.310774	0.755972	0.999983
ENST00000463407	NUP58-206	ENSG00000139496	NUP58	protein_coding	2173.53	0.240239	0.0613276	3.91731	8.95441e-05	0.00194918
ENST00000463408	MYLK-AS1-201	ENSG00000239523	MYLK-AS1	lncRNA	25.3841	-0.694605	0.449388	-1.54567	0.122185	0.605009
ENST00000463409	COMMD3-BMI1-202	ENSG00000269897	COMMD3-BMI1	protein_coding	1.3452	-0.0059754	3.06166	-0.00195169	0.998443	0.999983
ENST00000463410	NDST2-205	ENSG00000166507	NDST2	protein_coding	66.4756	-0.614644	0.384403	-1.59896	0.10983	0.569541
ENST00000463411	PDLIM7-206	ENSG00000196923	PDLIM7	protein_coding	80.6397	-0.683856	0.407273	-1.67911	0.0931307	0.516002
ENST00000463412	MECR-205	ENSG00000116353	MECR	protein_coding	16.9891	0.620617	0.695019	0.89295	0.371884	0.999983
ENST00000463413	KLHDC10-202	ENSG00000128607	KLHDC10	protein_coding	172.575	-0.701376	0.276521	-2.53643	0.0111989	0.116272
ENST00000463414	SLC4A2-205	ENSG00000164889	SLC4A2	protein_coding	5.80224	-1.3662	1.94965	-0.700738	0.483466	0.999983
ENST00000463415	LCOR-205	ENSG00000196233	LCOR	protein_coding	17.2141	-0.646685	0.711163	-0.909334	0.363174	0.999983
ENST00000463417	CAPN7-206	ENSG00000131375	CAPN7	protein_coding	60.1622	0.120967	0.583802	0.207205	0.83585	0.999983
ENST00000463419	NIN-207	ENSG00000100503	NIN	protein_coding	43.3381	0.282078	0.414609	0.680346	0.496285	0.999983
ENST00000463420	AADACP1-202	ENSG00000240602	AADACP1	transcribed_unprocessed_pseudogene	11.3212	-0.128577	0.87161	-0.147516	0.882724	0.999983
ENST00000463421	NFX1-204	ENSG00000086102	NFX1	protein_coding	39.6418	0.354689	0.452788	0.783344	0.433425	0.999983
ENST00000463422	ATOH8-202	ENSG00000168874	ATOH8	protein_coding	3.32317	-0.246749	1.48006	-0.166715	0.867594	0.999983
ENST00000463426	CUL4A-205	ENSG00000139842	CUL4A	protein_coding	2.5887	-3.19308	3.07891	-1.03708	0.299698	0.937702
ENST00000463427	TMEM87B-204	ENSG00000153214	TMEM87B	protein_coding	22.4225	-8.83849	2.30281	-3.83812	0.000123977	0.00260713
ENST00000463428	PHACTR4-203	ENSG00000204138	PHACTR4	protein_coding	81.8566	-0.557159	0.362189	-1.53831	0.123973	0.610422
ENST00000463429	SAMD13-208	ENSG00000203943	SAMD13	protein_coding	13.8544	-1.05364	0.639221	-1.64832	0.0992875	0.536613
ENST00000463431	TLE4-215	ENSG00000106829	TLE4	protein_coding	0.709881	-1.86711	3.11503	-0.599387	0.548915	0.999983
ENST00000463432	L3HYPDH-202	ENSG00000126790	L3HYPDH	protein_coding	4.31995	2.32126	2.68992	0.862949	0.388165	0.999983
ENST00000463433	SCLY-214	ENSG00000132330	SCLY	protein_coding	26.223	1.20996	0.623351	1.94105	0.052252	0.357501
ENST00000463434	GUSBP2-201	ENSG00000241549	GUSBP2	transcribed_unprocessed_pseudogene	214.549	-0.331041	0.198326	-1.66917	0.0950832	0.522503
ENST00000463436	SFI1-213	ENSG00000198089	SFI1	protein_coding	106.761	0.0951137	0.234236	0.406059	0.684699	0.999983
ENST00000463437	ADAM9-202	ENSG00000168615	ADAM9	protein_coding	5.1484	0.881442	1.06359	0.82874	0.407251	0.999983
ENST00000463438	CCDC174-203	ENSG00000154781	CCDC174	protein_coding	254.962	0.187883	0.17944	1.04705	0.295076	0.932617
ENST00000463439	GMCL2-201	ENSG00000244234	GMCL2	protein_coding	1.01586	-0.109865	3.05469	-0.0359661	0.971309	0.999983
ENST00000463440	COL1A1-202	ENSG00000108821	COL1A1	protein_coding	1.59281	1.44016	3.04354	0.473187	0.63608	0.999983
ENST00000463441	ZBED6CL-202	ENSG00000188707	ZBED6CL	protein_coding	422.584	-0.0085841	0.18825	-0.0455995	0.963629	0.999983
ENST00000463442	SNTG2-205	ENSG00000172554	SNTG2	protein_coding	4.57154	-2.03373	1.73054	-1.1752	0.239914	0.852936
ENST00000463443	FKBP9-203	ENSG00000122642	FKBP9	protein_coding	0.59173	0.000152515	3.08019	4.95149e-05	0.99996	0.999983
ENST00000463447	KRT15-205	ENSG00000171346	KRT15	protein_coding	11.2733	0.491335	0.991743	0.495426	0.6203	0.999983
ENST00000463448	TMEM14B-206	ENSG00000137210	TMEM14B	protein_coding	5.36646	-2.73337	2.24795	-1.21594	0.224008	0.826447
ENST00000463449	TIPARP-AS1-201	ENSG00000243926	TIPARP-AS1	lncRNA	1.53364	-0.981702	1.89466	-0.518141	0.60436	0.999983
ENST00000463452	PGAP2-207	ENSG00000148985	PGAP2	protein_coding	68.3658	-0.588058	1.48182	-0.396849	0.691479	0.999983
ENST00000463455	RTCB-202	ENSG00000100220	RTCB	protein_coding	8.81869	-5.44184	1.9586	-2.77844	0.00546208	0.0655576
ENST00000463456	LRPPRC-206	ENSG00000138095	LRPPRC	protein_coding	2.99222	-1.39742	2.87917	-0.485354	0.627425	0.999983
ENST00000463457	DOCK5-204	ENSG00000147459	DOCK5	protein_coding	0.617404	-0.00930897	3.10926	-0.00299395	0.997611	0.999983
ENST00000463461	VTCN1-205	ENSG00000134258	VTCN1	protein_coding	1.60077	-1.15861	3.04108	-0.380986	0.703214	0.999983
ENST00000463462	AC004890.2-202	ENSG00000244560	AC004890.2	transcribed_unprocessed_pseudogene	22.4351	0.239161	0.671575	0.356119	0.721751	0.999983
ENST00000463463	DNAJB2-208	ENSG00000135924	DNAJB2	protein_coding	17.5462	0.184737	1.85744	0.0994581	0.920775	0.999983
ENST00000463464	POLD2-210	ENSG00000106628	POLD2	protein_coding	32.4743	-2.71378	0.935377	-2.90126	0.00371662	0.0480576
ENST00000463465	P3H1-210	ENSG00000117385	P3H1	protein_coding	24.8023	-2.08963	1.03118	-2.02645	0.0427188	0.31202
ENST00000463467	TMEM67-208	ENSG00000164953	TMEM67	protein_coding	0.438239	-0.526773	3.11621	-0.169043	0.865763	0.999983
ENST00000463468	TASOR2-204	ENSG00000108021	TASOR2	protein_coding	1.13776	-1.47077	3.06664	-0.479603	0.63151	0.999983
ENST00000463469	TBC1D8-204	ENSG00000204634	TBC1D8	protein_coding	4.05755	0.525352	1.21584	0.432089	0.665677	0.999983
ENST00000463471	TNFRSF14-208	ENSG00000157873	TNFRSF14	protein_coding	222.365	0.648784	0.172405	3.76315	0.000167785	0.00340841
ENST00000463472	ODF3B-207	ENSG00000177989	ODF3B	protein_coding	100.238	4.72743	0.683868	6.91278	4.75243e-12	2.862e-10
ENST00000463477	PTPRD-207	ENSG00000153707	PTPRD	protein_coding	130.383	-0.00369002	0.292689	-0.0126073	0.989941	0.999983
ENST00000463478	HERC4-208	ENSG00000148634	HERC4	protein_coding	2.42339	-2.52869	2.82618	-0.894739	0.370927	0.999983
ENST00000463479	PLOD3-210	ENSG00000106397	PLOD3	protein_coding	30.5583	0.173886	0.513238	0.338802	0.734759	0.999983
ENST00000463480	MT1DP-201	ENSG00000205361	MT1DP	transcribed_unprocessed_pseudogene	1.08215	1.05413	3.07679	0.342606	0.731895	0.999983
ENST00000463482	RN7SL213P-201	ENSG00000239820	RN7SL213P	misc_RNA	0.173404	0.85449	3.14612	0.271601	0.785929	0.999983
ENST00000463483	ARHGAP25-206	ENSG00000163219	ARHGAP25	protein_coding	64.4605	0.46628	0.302261	1.54264	0.122919	0.607269
ENST00000463484	EHMT2-207	ENSG00000204371	EHMT2	protein_coding	18.2221	0.0900343	0.606834	0.148367	0.882053	0.999983
ENST00000463485	ARMC8-205	ENSG00000114098	ARMC8	protein_coding	4.73505	-0.00241466	3.04768	-0.000792294	0.999368	0.999983
ENST00000463486	VPS52-214	ENSG00000223501	VPS52	protein_coding	0.865789	1.11595	3.11111	0.358699	0.71982	0.999983
ENST00000463488	EXOSC2-206	ENSG00000130713	EXOSC2	protein_coding	95.2192	-0.309497	0.384802	-0.804301	0.421223	0.999983
ENST00000463490	SPEF1-202	ENSG00000101222	SPEF1	protein_coding	4.25203	-0.631056	2.49777	-0.252648	0.80054	0.999983
ENST00000463491	SOGA1-203	ENSG00000149639	SOGA1	protein_coding	7.61585	-0.316816	0.954714	-0.331844	0.740007	0.999983
ENST00000463492	MIB2-204	ENSG00000197530	MIB2	protein_coding	0.418742	-0.739016	3.11498	-0.237246	0.812466	0.999983
ENST00000463495	ALG3-210	ENSG00000214160	ALG3	protein_coding	0.837413	2.34882	3.09586	0.758699	0.448033	0.999983
ENST00000463496	AHR-202	ENSG00000106546	AHR	protein_coding	293.058	3.29715	1.78878	1.84324	0.0652938	0.412368
ENST00000463497	ZBTB20-204	ENSG00000181722	ZBTB20	protein_coding	0.512438	-0.613244	3.11429	-0.196913	0.843896	0.999983
ENST00000463501	STIM2-201	ENSG00000109689	STIM2	protein_coding	613.568	-0.344944	0.10747	-3.20968	0.00132885	0.0203243
ENST00000463502	TANK-217	ENSG00000136560	TANK	protein_coding	4.06038	-0.874907	1.73887	-0.503147	0.614861	0.999983
ENST00000463503	SSR3-202	ENSG00000114850	SSR3	protein_coding	1.18012	-0.777648	3.07033	-0.253279	0.800053	0.999983
ENST00000463504	OSBPL10-206	ENSG00000144645	OSBPL10	protein_coding	1.42146	-1.75354	2.71843	-0.645057	0.51889	0.999983
ENST00000463507	SCML4-208	ENSG00000146285	SCML4	protein_coding	2.1086	1.49613	3.042	0.491826	0.622843	0.999983
ENST00000463509	RBFOX2-211	ENSG00000100320	RBFOX2	protein_coding	96.3874	0.451816	0.339347	1.33143	0.183048	0.750731
ENST00000463510	PLXNA2-203	ENSG00000076356	PLXNA2	protein_coding	4.92388	1.84874	1.60408	1.15252	0.249105	0.867252
ENST00000463511	SSNA1-203	ENSG00000176101	SSNA1	protein_coding	10.073	1.6109	1.28983	1.24893	0.211692	0.804637
ENST00000463512	AZI2-209	ENSG00000163512	AZI2	protein_coding	126.99	1.41179	0.28982	4.87125	1.10894e-06	3.54609e-05
ENST00000463513	GPATCH4-204	ENSG00000160818	GPATCH4	protein_coding	2.43018	-3.52381	2.92474	-1.20483	0.228269	0.833273
ENST00000463514	PIAS3-205	ENSG00000131788	PIAS3	protein_coding	0.259729	-0.222049	3.1385	-0.0707503	0.943597	0.999983
ENST00000463515	POLL-214	ENSG00000166169	POLL	protein_coding	143.2	-0.134992	0.347744	-0.388193	0.697873	0.999983
ENST00000463516	MYO1G-202	ENSG00000136286	MYO1G	protein_coding	1.4032	0.000138144	3.03754	4.54789e-05	0.999964	0.999983
ENST00000463517	AL160269.1-202	ENSG00000285269	AL160269.1	protein_coding	2.59433	-0.0332599	3.05298	-0.0108942	0.991308	0.999983
ENST00000463518	NMD3-204	ENSG00000169251	NMD3	protein_coding	61.0677	-0.31377	0.386063	-0.812744	0.416365	0.999983
ENST00000463519	ZNF692-206	ENSG00000171163	ZNF692	protein_coding	300.572	-0.10459	0.196786	-0.531493	0.595077	0.999983
ENST00000463521	RPL21P10-201	ENSG00000239272	RPL21P10	processed_pseudogene	3.08588	0.634834	1.48426	0.427711	0.668862	0.999983
ENST00000463525	TSPYL2-202	ENSG00000184205	TSPYL2	protein_coding	97.2365	-0.631211	0.374996	-1.68325	0.0923275	0.513389
ENST00000463526	CMSS1-202	ENSG00000184220	CMSS1	protein_coding	57.4983	-0.705906	0.410947	-1.71776	0.085841	0.490343
ENST00000463527	KRTCAP2-203	ENSG00000163463	KRTCAP2	protein_coding	11.8913	-0.579824	0.684875	-0.846614	0.39721	0.999983
ENST00000463528	INPP5J-212	ENSG00000185133	INPP5J	protein_coding	3.63357	-0.432303	1.62591	-0.265884	0.790329	0.999983
ENST00000463529	PQBP1-209	ENSG00000102103	PQBP1	protein_coding	129.749	0.251889	0.37073	0.679441	0.496859	0.999983
ENST00000463533	ANKRD28-208	ENSG00000206560	ANKRD28	protein_coding	3.19909	0.782926	1.8712	0.418408	0.675649	0.999983
ENST00000463535	CERCAM-207	ENSG00000167123	CERCAM	protein_coding	16.6627	-7.31222	1.46345	-4.99657	5.83586e-07	1.95725e-05
ENST00000463537	CAMKV-202	ENSG00000164076	CAMKV	protein_coding	809.993	-0.794751	0.245324	-3.2396	0.00119697	0.01862
ENST00000463538	DPY19L1-205	ENSG00000173852	DPY19L1	protein_coding	0.277359	0.924465	3.13297	0.295076	0.767936	0.999983
ENST00000463539	CCDC78-206	ENSG00000162004	CCDC78	protein_coding	7.52821	-1.77794	2.50288	-0.71036	0.477481	0.999983
ENST00000463542	ST6GAL1-217	ENSG00000073849	ST6GAL1	protein_coding	79.8372	-0.222433	0.387889	-0.573446	0.566342	0.999983
ENST00000463543	TMOD4-203	ENSG00000163157	TMOD4	protein_coding	5.73886	0.783143	2.29078	0.341867	0.732451	0.999983
ENST00000463544	TBR1-204	ENSG00000136535	TBR1	protein_coding	1.93791	0.837777	2.47609	0.338347	0.735102	0.999983
ENST00000463546	SH3BGRL-202	ENSG00000131171	SH3BGRL	protein_coding	0.707356	1.03525	3.11354	0.332499	0.739513	0.999983
ENST00000463547	CDC14B-207	ENSG00000081377	CDC14B	protein_coding	0.120014	0.69819	3.1564	0.221198	0.824938	0.999983
ENST00000463550	RPP14-205	ENSG00000163684	RPP14	protein_coding	24.6049	-0.576347	0.62695	-0.919288	0.357945	0.99974
ENST00000463551	SLC25A5-203	ENSG00000005022	SLC25A5	protein_coding	40.5299	0.257242	0.533746	0.481956	0.629837	0.999983
ENST00000463553	TDRKH-208	ENSG00000182134	TDRKH	protein_coding	1.34796	1.04634	3.10676	0.336795	0.736272	0.999983
ENST00000463554	GIGYF2-218	ENSG00000204120	GIGYF2	protein_coding	2.13021	-1.18861	3.03881	-0.391142	0.695693	0.999983
ENST00000463558	BBOF1-202	ENSG00000119636	BBOF1	protein_coding	4.89189	-3.37445	3.01628	-1.11875	0.263248	0.887645
ENST00000463560	GLMN-202	ENSG00000174842	GLMN	protein_coding	10.2051	-0.869692	0.880992	-0.987173	0.323558	0.964091
ENST00000463561	AC074386.1-202	ENSG00000284644	AC074386.1	lncRNA	1.58656	0.414605	3.02887	0.136885	0.891122	0.999983
ENST00000463562	BEND5-202	ENSG00000162373	BEND5	protein_coding	260.883	-0.0447851	0.204025	-0.219508	0.826255	0.999983
ENST00000463563	U2SURP-203	ENSG00000163714	U2SURP	protein_coding	300.345	1.43637	2.62759	0.546649	0.58462	0.999983
ENST00000463566	FRY-207	ENSG00000073910	FRY	protein_coding	1.35469	-1.51831	3.04196	-0.499123	0.617693	0.999983
ENST00000463567	ZNF767P-201	ENSG00000133624	ZNF767P	transcribed_unprocessed_pseudogene	1094.84	-0.0731447	0.0830704	-0.880514	0.378581	0.999983
ENST00000463569	CDC14B-208	ENSG00000081377	CDC14B	protein_coding	87.6388	-0.358176	0.336524	-1.06434	0.287175	0.922322
ENST00000463571	SLC22A18-206	ENSG00000110628	SLC22A18	protein_coding	2.32204	1.01153	3.1041	0.325869	0.744524	0.999983
ENST00000463574	HLA-B-251	ENSG00000234745	HLA-B	protein_coding	241.181	7.73753	0.776885	9.95969	2.28781e-23	2.88904e-21
ENST00000463575	DAP3-208	ENSG00000132676	DAP3	protein_coding	4.80039	1.4487	2.13012	0.680101	0.496441	0.999983
ENST00000463577	TOR2A-205	ENSG00000160404	TOR2A	protein_coding	330.566	-0.0804957	0.261936	-0.307311	0.758607	0.999983
ENST00000463578	HMGN1P8-201	ENSG00000241120	HMGN1P8	processed_pseudogene	3.06145	-2.23353	1.43475	-1.55673	0.119534	0.597284
ENST00000463579	SBDS-203	ENSG00000126524	SBDS	protein_coding	6.7813	0.297208	0.915889	0.324502	0.745558	0.999983
ENST00000463583	DCTN1-217	ENSG00000204843	DCTN1	protein_coding	242.456	0.202587	0.215461	0.940249	0.34709	0.98862
ENST00000463584	PFDN6-206	ENSG00000204220	PFDN6	protein_coding	11.1657	-2.18446	1.10902	-1.96972	0.0488702	0.341597
ENST00000463586	PRRC2C-205	ENSG00000117523	PRRC2C	protein_coding	84.4159	-0.0433489	0.266751	-0.162507	0.870907	0.999983
ENST00000463589	DNAJC25-203	ENSG00000059769	DNAJC25	protein_coding	70.269	0.780356	0.507079	1.53893	0.123822	0.610079
ENST00000463591	PRDM16-204	ENSG00000142611	PRDM16	protein_coding	0.560611	0.934845	3.09876	0.301684	0.762893	0.999983
ENST00000463592	CNTNAP2-203	ENSG00000174469	CNTNAP2	protein_coding	5386.01	-0.595366	0.0587726	-10.13	4.06626e-24	5.3262e-22
ENST00000463593	NOL8-210	ENSG00000198000	NOL8	protein_coding	77.0574	0.159099	0.449689	0.353797	0.723491	0.999983
ENST00000463596	APTX-210	ENSG00000137074	APTX	protein_coding	4.9863	0.411974	2.95396	0.139465	0.889083	0.999983
ENST00000463598	NDUFAF5-203	ENSG00000101247	NDUFAF5	protein_coding	652.312	0.0567634	0.110716	0.512693	0.608166	0.999983
ENST00000463601	TSC2-209	ENSG00000103197	TSC2	protein_coding	10.0639	-0.456929	0.783429	-0.583242	0.55973	0.999983
ENST00000463602	PSMD2-210	ENSG00000175166	PSMD2	protein_coding	2.25267	-1.60825	2.88623	-0.557213	0.577382	0.999983
ENST00000463603	ABCA2-209	ENSG00000107331	ABCA2	protein_coding	120.531	-0.95511	0.303637	-3.14556	0.0016577	0.0245347
ENST00000463605	RPL21P39-201	ENSG00000239797	RPL21P39	processed_pseudogene	0.256361	-1.07031	3.13964	-0.340902	0.733178	0.999983
ENST00000463608	PI4KAP2-204	ENSG00000183506	PI4KAP2	transcribed_unitary_pseudogene	104.223	-0.0353374	0.346003	-0.102131	0.918653	0.999983
ENST00000463609	DMD-217	ENSG00000198947	DMD	protein_coding	4.93643	-0.599478	1.11857	-0.535934	0.592004	0.999983
ENST00000463610	ALDH9A1-203	ENSG00000143149	ALDH9A1	protein_coding	3.02268	-1.02783	2.6018	-0.395045	0.69281	0.999983
ENST00000463611	NGLY1-209	ENSG00000151092	NGLY1	protein_coding	1.58906	0.36298	3.06481	0.118435	0.905723	0.999983
ENST00000463613	IFT172-207	ENSG00000138002	IFT172	protein_coding	2.51326	0.058512	3.0148	0.0194082	0.984515	0.999983
ENST00000463614	RAB25-202	ENSG00000132698	RAB25	protein_coding	45.8255	-0.0118426	0.552788	-0.0214234	0.982908	0.999983
ENST00000463615	PDLIM4-205	ENSG00000131435	PDLIM4	protein_coding	158.754	-0.265709	0.308245	-0.862005	0.388685	0.999983
ENST00000463616	APEH-210	ENSG00000164062	APEH	protein_coding	13.8499	-0.217955	0.625344	-0.348535	0.727438	0.999983
ENST00000463617	PMM1-203	ENSG00000100417	PMM1	protein_coding	31.3067	0.393447	0.488548	0.805341	0.420623	0.999983
ENST00000463619	DPP7-203	ENSG00000176978	DPP7	protein_coding	4.01667	0.182863	2.98566	0.0612471	0.951162	0.999983
ENST00000463620	BRD8-216	ENSG00000112983	BRD8	protein_coding	584.918	-0.522401	0.119632	-4.36672	1.26126e-05	0.000331389
ENST00000463621	CLASP1-209	ENSG00000074054	CLASP1	protein_coding	110.371	0.222736	0.263333	0.845833	0.397646	0.999983
ENST00000463622	SCFD1-204	ENSG00000092108	SCFD1	protein_coding	84.7933	1.57475	1.07724	1.46183	0.143786	0.661161
ENST00000463623	LIPA-206	ENSG00000107798	LIPA	protein_coding	0.619247	1.1599	3.09728	0.37449	0.70804	0.999983
ENST00000463624	WDR82-202	ENSG00000164091	WDR82	protein_coding	8.32106	-2.46517	1.26698	-1.9457	0.0516903	0.355092
ENST00000463625	ZCCHC7-204	ENSG00000147905	ZCCHC7	protein_coding	0.282847	-0.583256	3.12815	-0.186454	0.852089	0.999983
ENST00000463627	CBWD2-206	ENSG00000136682	CBWD2	protein_coding	0.919927	0.0753232	3.08817	0.0243909	0.980541	0.999983
ENST00000463631	HMGN1-209	ENSG00000205581	HMGN1	protein_coding	7.41261	2.24892	1.4337	1.56861	0.116739	0.588973
ENST00000463632	RPA3-206	ENSG00000106399	RPA3	protein_coding	8.80188	-3.92357	1.85065	-2.1201	0.0339977	0.265554
ENST00000463633	PLSCR2-202	ENSG00000163746	PLSCR2	protein_coding	1.02508	-0.851836	3.0748	-0.277038	0.781751	0.999983
ENST00000463634	PRPF4B-203	ENSG00000112739	PRPF4B	protein_coding	114.488	0.0109145	0.264161	0.0413175	0.967043	0.999983
ENST00000463635	VWA3B-208	ENSG00000168658	VWA3B	protein_coding	2.24733	1.51516	3.03438	0.499329	0.617547	0.999983
ENST00000463639	BRD2-207	ENSG00000204256	BRD2	protein_coding	11014.2	0.616762	0.0639881	9.63869	5.48837e-22	6.47118e-20
ENST00000463640	IDE-204	ENSG00000119912	IDE	protein_coding	1.70765	-0.156202	3.04977	-0.0512178	0.959152	0.999983
ENST00000463643	ZAP70-203	ENSG00000115085	ZAP70	protein_coding	0.978491	0.0995344	3.07068	0.0324145	0.974142	0.999983
ENST00000463644	MECP2-207	ENSG00000169057	MECP2	protein_coding	0.232688	0.0335588	3.14242	0.0106793	0.991479	0.999983
ENST00000463645	NBEAP2-201	ENSG00000197927	NBEAP2	transcribed_unprocessed_pseudogene	12.7293	-0.694491	1.22226	-0.568202	0.569898	0.999983
ENST00000463647	SERP1-202	ENSG00000120742	SERP1	protein_coding	36.0273	0.319299	0.573293	0.556956	0.577557	0.999983
ENST00000463649	NOC3L-203	ENSG00000173145	NOC3L	protein_coding	28.7189	-0.48682	0.723061	-0.673276	0.500772	0.999983
ENST00000463651	IQCG-206	ENSG00000114473	IQCG	protein_coding	36.2894	-4.94406	1.52387	-3.24441	0.00117696	0.0183635
ENST00000463652	CDK11A-210	ENSG00000008128	CDK11A	protein_coding	6.72687	-0.880329	1.78884	-0.492123	0.622633	0.999983
ENST00000463653	CAPN10-212	ENSG00000142330	CAPN10	protein_coding	7.40395	-0.577771	0.816443	-0.707669	0.479151	0.999983
ENST00000463655	AC008379.1-201	ENSG00000241187	AC008379.1	processed_pseudogene	0.508289	1.99912	3.10551	0.643734	0.519748	0.999983
ENST00000463657	ANXA11-208	ENSG00000122359	ANXA11	protein_coding	18.8104	-0.276511	0.568089	-0.486738	0.626444	0.999983
ENST00000463659	SACM1L-210	ENSG00000211456	SACM1L	protein_coding	6.21331	0.269656	1.63234	0.165196	0.86879	0.999983
ENST00000463660	GBP2-202	ENSG00000162645	GBP2	protein_coding	1.83874	3.59071	3.0748	1.16779	0.242893	0.858064
ENST00000463662	EIPR1-210	ENSG00000032389	EIPR1	protein_coding	1.7442	-0.445507	3.08767	-0.144286	0.885275	0.999983
ENST00000463663	PLEKHA1-206	ENSG00000107679	PLEKHA1	protein_coding	287.753	-0.0133462	0.220166	-0.0606188	0.951663	0.999983
ENST00000463664	SELENBP1-212	ENSG00000143416	SELENBP1	protein_coding	15.5403	1.06405	2.61861	0.406342	0.684492	0.999983
ENST00000463665	ESRRG-212	ENSG00000196482	ESRRG	protein_coding	0.19493	-0.683342	3.14615	-0.217199	0.828053	0.999983
ENST00000463666	KIN-203	ENSG00000151657	KIN	protein_coding	158.542	0.434724	0.197058	2.20607	0.0273792	0.22672
ENST00000463668	DOP1B-203	ENSG00000142197	DOP1B	protein_coding	12.831	0.533716	0.676039	0.789476	0.429834	0.999983
ENST00000463670	TMEM79-205	ENSG00000163472	TMEM79	protein_coding	66.9957	0.337341	0.315525	1.06914	0.285005	0.91942
ENST00000463672	GGA1-217	ENSG00000100083	GGA1	protein_coding	6.22035	-1.38085	0.930333	-1.48425	0.137742	0.645681
ENST00000463676	GRM7-212	ENSG00000196277	GRM7	protein_coding	10.9385	-0.447481	0.681437	-0.656673	0.511391	0.999983
ENST00000463678	ATXN7L2-204	ENSG00000162650	ATXN7L2	protein_coding	332.093	0.215512	0.207902	1.0366	0.29992	0.937888
ENST00000463679	BSCL2-213	ENSG00000168000	BSCL2	protein_coding	101.33	0.231398	0.242184	0.955464	0.339343	0.980523
ENST00000463680	GLIS3-205	ENSG00000107249	GLIS3	protein_coding	0.204398	0.887925	3.14619	0.282223	0.777773	0.999983
ENST00000463681	AHSA2P-204	ENSG00000173209	AHSA2P	transcribed_unitary_pseudogene	200.328	-0.0622126	0.218009	-0.285367	0.775363	0.999983
ENST00000463682	DRAM2-203	ENSG00000156171	DRAM2	protein_coding	64.4613	0.0528323	0.340631	0.155101	0.876741	0.999983
ENST00000463683	CFAP65-212	ENSG00000181378	CFAP65	protein_coding	3.39298	-1.66751	3.03239	-0.549901	0.582387	0.999983
ENST00000463684	SMC1A-203	ENSG00000072501	SMC1A	protein_coding	1442.82	-0.301526	0.115827	-2.60324	0.00923485	0.0998936
ENST00000463685	ABCF3-204	ENSG00000161204	ABCF3	protein_coding	20.2736	-0.796231	0.860892	-0.92489	0.355023	0.996994
ENST00000463688	COMMD3-205	ENSG00000148444	COMMD3	protein_coding	53.1147	0.547748	0.799584	0.685041	0.493318	0.999983
ENST00000463690	ARL6IP6-204	ENSG00000177917	ARL6IP6	protein_coding	94.3727	-0.37298	0.358343	-1.04085	0.297946	0.935962
ENST00000463692	USP22-203	ENSG00000124422	USP22	protein_coding	20.16	0.152038	0.516197	0.294534	0.76835	0.999983
ENST00000463695	CCDC191-203	ENSG00000163617	CCDC191	protein_coding	1.28074	0.244516	3.08374	0.0792921	0.9368	0.999983
ENST00000463696	TTF2-203	ENSG00000116830	TTF2	protein_coding	19.3259	0.440534	1.13308	0.388793	0.697429	0.999983
ENST00000463697	CNOT10-208	ENSG00000182973	CNOT10	protein_coding	19.7832	0.0486372	1.18153	0.0411647	0.967165	0.999983
ENST00000463699	ACKR2-204	ENSG00000144648	ACKR2	protein_coding	0.624097	0.742128	3.1125	0.238435	0.811544	0.999983
ENST00000463700	CFAP91-203	ENSG00000183833	CFAP91	protein_coding	27.4479	1.04272	1.40314	0.743139	0.457397	0.999983
ENST00000463704	TTC31-209	ENSG00000115282	TTC31	protein_coding	15.4635	0.25308	0.66467	0.38076	0.703381	0.999983
ENST00000463705	CHRNA4-202	ENSG00000101204	CHRNA4	protein_coding	11.1583	0.0148663	3.04394	0.00488391	0.996103	0.999983
ENST00000463706	FRMPD2-203	ENSG00000170324	FRMPD2	protein_coding	0.165809	-0.618678	3.14556	-0.196683	0.844075	0.999983
ENST00000463708	UQCRC1-205	ENSG00000010256	UQCRC1	protein_coding	0.256475	0.278408	3.13622	0.0887716	0.929263	0.999983
ENST00000463709	TM9SF2-202	ENSG00000125304	TM9SF2	protein_coding	0.633282	0.132336	3.09131	0.0428089	0.965854	0.999983
ENST00000463710	TRMT2A-209	ENSG00000099899	TRMT2A	protein_coding	0.16439	-0.614206	3.14554	-0.195263	0.845187	0.999983
ENST00000463712	PSIP1-206	ENSG00000164985	PSIP1	protein_coding	6.37814	1.10393	1.93876	0.569398	0.569086	0.999983
ENST00000463713	DENND2D-203	ENSG00000162777	DENND2D	protein_coding	30.2593	0.118391	0.592333	0.199872	0.84158	0.999983
ENST00000463714	LCN12-203	ENSG00000184925	LCN12	protein_coding	9.11081	-0.793554	1.27994	-0.619992	0.535263	0.999983
ENST00000463715	RAD54L-204	ENSG00000085999	RAD54L	protein_coding	25.8894	-0.609732	0.724559	-0.841521	0.400056	0.999983
ENST00000463718	SLCO1A2-213	ENSG00000084453	SLCO1A2	protein_coding	16.228	-0.385308	0.639005	-0.602982	0.546521	0.999983
ENST00000463720	CD72-205	ENSG00000137101	CD72	protein_coding	1.01641	0.0817	3.10403	0.0263206	0.979002	0.999983
ENST00000463721	ABHD14A-ACY1-201	ENSG00000114786	ABHD14A-ACY1	protein_coding	3.05017	1.01195	3.10277	0.326145	0.744315	0.999983
ENST00000463722	MCM7-205	ENSG00000166508	MCM7	protein_coding	1281.36	-0.239019	0.0852363	-2.80419	0.00504427	0.0614504
ENST00000463724	LRRIQ3-208	ENSG00000162620	LRRIQ3	protein_coding	280.986	-0.698287	0.233711	-2.98783	0.00280969	0.0380728
ENST00000463725	UMAD1-202	ENSG00000219545	UMAD1	protein_coding	49.6844	0.0304449	0.375143	0.0811553	0.935318	0.999983
ENST00000463726	RNF149-203	ENSG00000163162	RNF149	protein_coding	53.3414	-0.120803	0.470571	-0.256716	0.797398	0.999983
ENST00000463727	PTPRE-205	ENSG00000132334	PTPRE	protein_coding	10.2935	-1.53159	0.706845	-2.16681	0.0302497	0.243916
ENST00000463728	LRP11-203	ENSG00000120256	LRP11	protein_coding	24.5833	-1.18352	0.607768	-1.94732	0.051496	0.35422
ENST00000463730	PHYH-205	ENSG00000107537	PHYH	protein_coding	61.0499	-1.11171	0.326468	-3.40527	0.000660998	0.0112402
ENST00000463733	ARF5-204	ENSG00000004059	ARF5	protein_coding	2235.13	-0.234568	0.0903121	-2.59731	0.00939581	0.101258
ENST00000463734	ENTPD6-214	ENSG00000197586	ENTPD6	protein_coding	17.6303	2.443	1.14149	2.14019	0.0323393	0.256349
ENST00000463735	UFC1-202	ENSG00000143222	UFC1	protein_coding	10.2395	-0.740166	0.800516	-0.924612	0.355168	0.997086
ENST00000463736	FBXL2-211	ENSG00000153558	FBXL2	protein_coding	17.7303	-0.133513	0.90209	-0.148004	0.88234	0.999983
ENST00000463738	ARIH2-211	ENSG00000177479	ARIH2	protein_coding	31.1845	-0.681716	0.523015	-1.30343	0.192427	0.769589
ENST00000463739	LRWD1-202	ENSG00000161036	LRWD1	protein_coding	140.728	0.0808808	0.462284	0.174959	0.861112	0.999983
ENST00000463740	RPL7A-204	ENSG00000148303	RPL7A	protein_coding	1568.49	-0.135165	0.0844726	-1.60011	0.109575	0.56859
ENST00000463741	SREBF2-205	ENSG00000198911	SREBF2	protein_coding	74.962	0.0874096	0.333155	0.262369	0.793037	0.999983
ENST00000463742	RPL5P24-201	ENSG00000244052	RPL5P24	processed_pseudogene	0.17105	0.144696	3.15435	0.0458718	0.963412	0.999983
ENST00000463744	PCGF1-202	ENSG00000115289	PCGF1	protein_coding	5.64183	-2.16805	1.45966	-1.48531	0.137462	0.64507
ENST00000463745	ARL6-204	ENSG00000113966	ARL6	protein_coding	1374.9	-0.269071	0.0901132	-2.98592	0.00282727	0.0382701
ENST00000463746	TES-206	ENSG00000135269	TES	protein_coding	0.209488	-0.599712	3.13695	-0.191177	0.848387	0.999983
ENST00000463747	KDELR2-205	ENSG00000136240	KDELR2	protein_coding	30.6842	-1.30605	2.39066	-0.546315	0.58485	0.999983
ENST00000463750	RAD52-206	ENSG00000002016	RAD52	protein_coding	19.3182	-0.216533	0.67325	-0.321624	0.747738	0.999983
ENST00000463753	COL8A1-205	ENSG00000144810	COL8A1	protein_coding	30.287	-0.227043	0.558374	-0.406615	0.68429	0.999983
ENST00000463755	ERICH6-AS1-201	ENSG00000240137	ERICH6-AS1	lncRNA	1.6045	-1.96744	3.03526	-0.648195	0.516859	0.999983
ENST00000463756	ABHD6-202	ENSG00000163686	ABHD6	protein_coding	2.45283	0.143137	3.08267	0.0464327	0.962965	0.999983
ENST00000463758	PUSL1-202	ENSG00000169972	PUSL1	protein_coding	11.4331	-0.59658	1.09131	-0.546665	0.584609	0.999983
ENST00000463761	PEX5L-204	ENSG00000114757	PEX5L	protein_coding	5.39313	0.499054	1.83107	0.272548	0.785201	0.999983
ENST00000463762	GLT8D1-203	ENSG00000016864	GLT8D1	protein_coding	47.6263	-1.68977	0.621679	-2.71808	0.00656613	0.0760433
ENST00000463763	ASMTL-204	ENSG00000169093	ASMTL	protein_coding	1.41395	1.98017	3.063	0.646483	0.517967	0.999983
ENST00000463764	TRANK1-202	ENSG00000168016	TRANK1	protein_coding	713.448	6.59594	0.311599	21.168	1.88291e-99	1.19086e-96
ENST00000463765	PAXX-202	ENSG00000148362	PAXX	protein_coding	17.5077	-1.11254	0.627893	-1.77186	0.0764173	0.455769
ENST00000463766	TRIM73-206	ENSG00000178809	TRIM73	protein_coding	7.87254	-3.73523	2.25586	-1.65579	0.0977642	0.531382
ENST00000463769	MRTFA-207	ENSG00000196588	MRTFA	protein_coding	42.0967	-0.23716	0.44734	-0.530155	0.596004	0.999983
ENST00000463772	UCK2-203	ENSG00000143179	UCK2	protein_coding	86.2511	0.874001	1.19232	0.733024	0.463544	0.999983
ENST00000463774	SETDB1-209	ENSG00000143379	SETDB1	protein_coding	5.55786	0.366051	1.46818	0.249322	0.803111	0.999983
ENST00000463775	EIF4G3-209	ENSG00000075151	EIF4G3	protein_coding	0.762059	-1.04939	3.08914	-0.339702	0.734081	0.999983
ENST00000463777	PLSCR1-204	ENSG00000188313	PLSCR1	protein_coding	104.876	3.67385	0.701312	5.23854	1.61853e-07	5.89383e-06
ENST00000463783	NCBP2-209	ENSG00000114503	NCBP2	protein_coding	816.561	-0.214962	0.111207	-1.93299	0.0532377	0.362209
ENST00000463784	IRF1-207	ENSG00000125347	IRF1	protein_coding	35.956	3.78501	0.89638	4.22255	2.41553e-05	0.000601224
ENST00000463785	TRMU-207	ENSG00000100416	TRMU	protein_coding	0.897169	-0.846007	3.06804	-0.275748	0.782742	0.999983
ENST00000463786	DNAJB12-205	ENSG00000148719	DNAJB12	protein_coding	32.4572	2.33459	3.0443	0.766872	0.443157	0.999983
ENST00000463787	MAGED2-208	ENSG00000102316	MAGED2	protein_coding	89.4771	0.210187	0.405699	0.518085	0.604399	0.999983
ENST00000463788	ANXA7-204	ENSG00000138279	ANXA7	protein_coding	27.4917	-0.220744	0.630187	-0.350284	0.726125	0.999983
ENST00000463789	MST1R-206	ENSG00000164078	MST1R	protein_coding	3.8936	2.16497	3.0199	0.716904	0.473434	0.999983
ENST00000463791	DTL-202	ENSG00000143476	DTL	protein_coding	0.125595	-0.64233	3.14486	-0.204248	0.83816	0.999983
ENST00000463792	ANKZF1-211	ENSG00000163516	ANKZF1	protein_coding	1450.52	-0.278818	0.118593	-2.35105	0.0187204	0.172198
ENST00000463793	TARBP1-203	ENSG00000059588	TARBP1	protein_coding	15.4144	0.433811	0.917742	0.472694	0.636432	0.999983
ENST00000463794	C6orf136-206	ENSG00000204564	C6orf136	protein_coding	0.511515	-0.298895	3.1086	-0.096151	0.923401	0.999983
ENST00000463795	CASTOR1-209	ENSG00000239282	CASTOR1	protein_coding	2.76836	-2.87469	2.66526	-1.07858	0.280776	0.913304
ENST00000463798	C1S-210	ENSG00000182326	C1S	protein_coding	0.106651	-0.471819	3.15908	-0.149353	0.881275	0.999983
ENST00000463799	MTHFD2P1-201	ENSG00000244681	MTHFD2P1	transcribed_processed_pseudogene	1.04761	-0.871482	3.05632	-0.285141	0.775536	0.999983
ENST00000463801	MAP6D1-204	ENSG00000180834	MAP6D1	protein_coding	0.817684	-1.245	3.08353	-0.403758	0.68639	0.999983
ENST00000463802	SLC26A10-202	ENSG00000135502	SLC26A10	transcribed_unitary_pseudogene	19.0358	0.504867	0.514583	0.981119	0.326534	0.967434
ENST00000463803	ITGB3BP-207	ENSG00000142856	ITGB3BP	protein_coding	48.6141	-0.351928	0.435103	-0.808839	0.418608	0.999983
ENST00000463805	SETD9-204	ENSG00000155542	SETD9	protein_coding	77.8166	-0.873345	0.387274	-2.25511	0.0241266	0.207375
ENST00000463806	RGS3-212	ENSG00000138835	RGS3	protein_coding	0.641908	-1.80955	3.09476	-0.584714	0.55874	0.999983
ENST00000463808	TSC2-210	ENSG00000103197	TSC2	protein_coding	3.52905	-0.855665	1.38802	-0.616464	0.537588	0.999983
ENST00000463809	CCDC144A-211	ENSG00000170160	CCDC144A	protein_coding	8.84539	0.155056	0.971602	0.159588	0.873205	0.999983
ENST00000463810	PIGL-205	ENSG00000108474	PIGL	protein_coding	558.6	0.189952	0.109461	1.73533	0.0826816	0.479692
ENST00000463812	APOA2-203	ENSG00000158874	APOA2	protein_coding	3.57774	-2.63488	2.54072	-1.03706	0.299708	0.937702
ENST00000463813	ACSL3-206	ENSG00000123983	ACSL3	protein_coding	4.31539	-0.567836	1.17836	-0.481888	0.629885	0.999983
ENST00000463814	OR2A15P-201	ENSG00000239981	OR2A15P	unprocessed_pseudogene	0.440917	0.809021	3.12361	0.259002	0.795634	0.999983
ENST00000463816	ZNF511-203	ENSG00000198546	ZNF511	protein_coding	3.42518	-1.66921	3.07716	-0.542451	0.587508	0.999983
ENST00000463817	HMGN2-203	ENSG00000198830	HMGN2	protein_coding	340.859	0.56601	0.32337	1.75035	0.0800582	0.469755
ENST00000463818	SF3A1-205	ENSG00000099995	SF3A1	protein_coding	8.27707	-3.3959	3.04429	-1.1155	0.264637	0.889461
ENST00000463820	NELFA-211	ENSG00000185049	NELFA	protein_coding	15.8375	0.46961	1.48521	0.316192	0.751857	0.999983
ENST00000463823	STK19-204	ENSG00000204344	STK19	protein_coding	15.9415	1.79894	2.37922	0.756106	0.449586	0.999983
ENST00000463824	WDR12-202	ENSG00000138442	WDR12	protein_coding	0.20028	-0.815905	3.1417	-0.259702	0.795094	0.999983
ENST00000463826	CCDC150-209	ENSG00000144395	CCDC150	protein_coding	184.954	0.457985	0.199748	2.29281	0.0218588	0.192671
ENST00000463827	GLT8D1-204	ENSG00000016864	GLT8D1	protein_coding	5.02802	-4.91866	2.839	-1.73253	0.0831787	0.481251
ENST00000463828	RIPOR2-203	ENSG00000111913	RIPOR2	protein_coding	0.431948	-0.776021	3.12379	-0.248423	0.803807	0.999983
ENST00000463829	USP9X-204	ENSG00000124486	USP9X	protein_coding	0.992677	-0.167105	3.08422	-0.0541806	0.956791	0.999983
ENST00000463830	NBEAL1-206	ENSG00000144426	NBEAL1	protein_coding	1.45259	0.205592	1.88309	0.109178	0.913061	0.999983
ENST00000463831	ACP1-210	ENSG00000143727	ACP1	protein_coding	95.5205	-0.512156	0.241176	-2.12358	0.0337056	0.264009
ENST00000463834	C2orf72-202	ENSG00000204128	C2orf72	protein_coding	1080.78	-0.780941	0.227763	-3.42874	0.00060639	0.0104456
ENST00000463835	TNFRSF14-209	ENSG00000157873	TNFRSF14	protein_coding	56.8699	1.48578	0.376127	3.95022	7.80794e-05	0.00172472
ENST00000463836	RPL22L1-202	ENSG00000163584	RPL22L1	protein_coding	502.617	0.0872342	0.127589	0.683712	0.494157	0.999983
ENST00000463837	CCDC88B-204	ENSG00000168071	CCDC88B	protein_coding	19.8243	-5.91433	1.92977	-3.06479	0.00217823	0.0308175
ENST00000463838	GBAP1-204	ENSG00000160766	GBAP1	transcribed_unprocessed_pseudogene	16.1357	-0.539753	1.35211	-0.399194	0.68975	0.999983
ENST00000463839	ITM2B-202	ENSG00000136156	ITM2B	protein_coding	4.32876	2.28684	1.36523	1.67506	0.0939226	0.518765
ENST00000463841	HSPE1-204	ENSG00000115541	HSPE1	protein_coding	12.533	0.267119	0.852788	0.313231	0.754105	0.999983
ENST00000463842	FAM122C-205	ENSG00000156500	FAM122C	protein_coding	7.18493	4.41319	2.02127	2.18337	0.0290084	0.236549
ENST00000463846	CCDC24-203	ENSG00000159214	CCDC24	protein_coding	16.1192	0.415308	0.540639	0.76818	0.44238	0.999983
ENST00000463847	ZFAND3-205	ENSG00000156639	ZFAND3	protein_coding	5.09787	-1.23552	2.61427	-0.472607	0.636494	0.999983
ENST00000463848	SUN1-224	ENSG00000164828	SUN1	protein_coding	2.74564	-0.292276	1.91597	-0.152547	0.878755	0.999983
ENST00000463851	GLUL-207	ENSG00000135821	GLUL	protein_coding	1316.79	0.21259	0.135607	1.5677	0.116952	0.589545
ENST00000463852	HUWE1-206	ENSG00000086758	HUWE1	protein_coding	70.3042	-0.220616	0.354736	-0.621916	0.533997	0.999983
ENST00000463854	STAM2-202	ENSG00000115145	STAM2	protein_coding	14.2153	-1.69838	3.02629	-0.561208	0.574656	0.999983
ENST00000463857	TEX264-211	ENSG00000164081	TEX264	protein_coding	124.868	-0.0515866	0.232737	-0.221652	0.824585	0.999983
ENST00000463858	BCL7B-207	ENSG00000106635	BCL7B	protein_coding	3.96258	-2.31125	2.3314	-0.991356	0.321512	0.961955
ENST00000463859	SRSF11-208	ENSG00000116754	SRSF11	protein_coding	132.684	-0.181112	0.230732	-0.784946	0.432485	0.999983
ENST00000463860	ATP13A2-204	ENSG00000159363	ATP13A2	protein_coding	63.3954	-0.465018	0.316907	-1.46737	0.142277	0.657289
ENST00000463861	MACROD2-206	ENSG00000172264	MACROD2	protein_coding	1.48752	-0.0524434	3.05785	-0.0171504	0.986317	0.999983
ENST00000463863	EIF2A-205	ENSG00000144895	EIF2A	protein_coding	34.3168	0.104264	0.444344	0.234648	0.814482	0.999983
ENST00000463865	SH3YL1-213	ENSG00000035115	SH3YL1	protein_coding	373.385	-0.081649	0.174368	-0.468256	0.639601	0.999983
ENST00000463866	PPIL3-209	ENSG00000240344	PPIL3	protein_coding	13.9444	-0.0691391	0.927318	-0.0745582	0.940566	0.999983
ENST00000463869	TEDC1-215	ENSG00000185347	TEDC1	protein_coding	21.8124	-0.121074	1.87861	-0.0644488	0.948613	0.999983
ENST00000463871	NAMPT-207	ENSG00000105835	NAMPT	protein_coding	5.35226	2.1528	1.39969	1.53806	0.124034	0.610465
ENST00000463872	RUFY4-205	ENSG00000188282	RUFY4	protein_coding	26.6302	7.76949	1.30318	5.96193	2.49268e-09	1.1456e-07
ENST00000463873	TDGF1P6-201	ENSG00000241438	TDGF1P6	processed_pseudogene	0.369105	-0.603034	3.12418	-0.193021	0.846942	0.999983
ENST00000463875	GTDC1-212	ENSG00000121964	GTDC1	protein_coding	42.8329	-1.63438	1.08954	-1.50007	0.133597	0.635636
ENST00000463876	PLCD1-204	ENSG00000187091	PLCD1	protein_coding	184.121	0.931203	0.225775	4.12448	3.71572e-05	0.000887015
ENST00000463877	SRSF11-209	ENSG00000116754	SRSF11	protein_coding	1191.95	-0.24219	0.0808881	-2.99414	0.00275223	0.0374455
ENST00000463878	CALHM2-204	ENSG00000138172	CALHM2	protein_coding	2.09117	-3.97333	2.16061	-1.83898	0.0659177	0.414972
ENST00000463879	ANKRD44-209	ENSG00000065413	ANKRD44	protein_coding	12.4923	-0.643477	0.716704	-0.897828	0.369277	0.999983
ENST00000463880	ARF4-202	ENSG00000168374	ARF4	protein_coding	81.9118	-0.334856	0.334557	-1.00089	0.316878	0.956221
ENST00000463882	PRKRA-207	ENSG00000180228	PRKRA	protein_coding	7.58426	1.03158	1.02565	1.00578	0.314523	0.953308
ENST00000463886	DESI1-202	ENSG00000100418	DESI1	protein_coding	198.414	0.246319	0.1796	1.37148	0.170224	0.722763
ENST00000463888	KRBOX1-204	ENSG00000240747	KRBOX1	protein_coding	21.2966	-0.389323	0.756088	-0.514918	0.606611	0.999983
ENST00000463890	ZBTB20-205	ENSG00000181722	ZBTB20	protein_coding	5.27905	-0.804742	1.41718	-0.567849	0.570138	0.999983
ENST00000463892	ARHGAP21-208	ENSG00000107863	ARHGAP21	protein_coding	3.26715	0.591035	1.69097	0.349525	0.726695	0.999983
ENST00000463894	TCP10L3-204	ENSG00000203690	TCP10L3	transcribed_unprocessed_pseudogene	0.129353	0.642382	3.15912	0.203342	0.838868	0.999983
ENST00000463895	CCNL2-207	ENSG00000221978	CCNL2	protein_coding	24.4951	-0.253622	0.598144	-0.424015	0.671555	0.999983
ENST00000463896	CLEC16A-208	ENSG00000038532	CLEC16A	protein_coding	8.94256	0.0977357	0.728952	0.134077	0.893342	0.999983
ENST00000463897	TESK1-202	ENSG00000107140	TESK1	protein_coding	140.87	-0.385638	0.236965	-1.62741	0.103651	0.550257
ENST00000463899	NPL-208	ENSG00000135838	NPL	protein_coding	44.9132	0.333126	0.503395	0.661758	0.508127	0.999983
ENST00000463900	AUP1-204	ENSG00000115307	AUP1	protein_coding	2050.69	-0.195676	0.0644442	-3.03636	0.00239455	0.0333053
ENST00000463902	WDR4-203	ENSG00000160193	WDR4	protein_coding	4.243	-2.13184	1.78516	-1.1942	0.232399	0.840058
ENST00000463903	IMPDH2-205	ENSG00000178035	IMPDH2	protein_coding	0.896017	-1.69058	3.0998	-0.545382	0.585491	0.999983
ENST00000463905	ARHGAP4-216	ENSG00000089820	ARHGAP4	protein_coding	2.55942	1.12938	2.58448	0.436983	0.662123	0.999983
ENST00000463906	EBNA1BP2-204	ENSG00000117395	EBNA1BP2	protein_coding	61.6521	0.374064	0.700408	0.534065	0.593296	0.999983
ENST00000463909	LZTR1-208	ENSG00000099949	LZTR1	protein_coding	347.701	-0.242931	0.196522	-1.23615	0.216403	0.813297
ENST00000463910	ZNF382-207	ENSG00000161298	ZNF382	protein_coding	1.10396	-0.673436	3.10915	-0.216598	0.828522	0.999983
ENST00000463912	LUC7L2-205	ENSG00000146963	LUC7L2	protein_coding	349.564	0.343095	0.214689	1.5981	0.110021	0.570181
ENST00000463914	TMEM54-203	ENSG00000121900	TMEM54	protein_coding	24.3586	-0.03495	0.656553	-0.0532325	0.957547	0.999983
ENST00000463916	XRN1-203	ENSG00000114127	XRN1	protein_coding	132.777	0.615684	0.408879	1.50579	0.132122	0.631775
ENST00000463917	POFUT2-206	ENSG00000186866	POFUT2	protein_coding	0.165973	-0.620779	3.14558	-0.19735	0.843554	0.999983
ENST00000463918	ZNF385B-209	ENSG00000144331	ZNF385B	protein_coding	0.249149	-0.572645	3.13518	-0.182651	0.855072	0.999983
ENST00000463919	ALKAL2-207	ENSG00000189292	ALKAL2	protein_coding	0.224888	-0.108635	3.14437	-0.034549	0.972439	0.999983
ENST00000463920	ADAR-203	ENSG00000160710	ADAR	protein_coding	587.085	2.00476	0.115827	17.3082	4.0762e-67	1.72108e-64
ENST00000463923	ECHDC2-205	ENSG00000121310	ECHDC2	protein_coding	42.4589	-0.322699	0.520524	-0.61995	0.53529	0.999983
ENST00000463927	TIMMDC1-202	ENSG00000113845	TIMMDC1	protein_coding	52.3771	-0.245301	0.45098	-0.54393	0.58649	0.999983
ENST00000463931	ZMIZ2-209	ENSG00000122515	ZMIZ2	protein_coding	174.936	0.331908	0.21073	1.57504	0.115247	0.58434
ENST00000463932	D2HGDH-210	ENSG00000180902	D2HGDH	protein_coding	0.547281	-0.789276	3.11792	-0.253142	0.800159	0.999983
ENST00000463933	ODF2L-208	ENSG00000122417	ODF2L	protein_coding	4.01438	0.65344	1.11836	0.584285	0.559029	0.999983
ENST00000463934	APOBEC3G-203	ENSG00000239713	APOBEC3G	protein_coding	830.968	3.74454	0.107959	34.6848	1.33668e-263	2.19617e-260
ENST00000463935	AP2M1-213	ENSG00000161203	AP2M1	protein_coding	28.9564	0.364386	0.633192	0.575474	0.564971	0.999983
ENST00000463937	ABHD14A-ACY1-202	ENSG00000114786	ABHD14A-ACY1	protein_coding	12.2017	5.54385	2.86273	1.93656	0.0527989	0.360296
ENST00000463938	SPATA6-205	ENSG00000132122	SPATA6	protein_coding	20.7757	-0.186157	0.566548	-0.328582	0.742472	0.999983
ENST00000463940	FAHD2A-205	ENSG00000115042	FAHD2A	protein_coding	19.1827	0.287562	0.748374	0.384249	0.700794	0.999983
ENST00000463943	BCAS4-204	ENSG00000124243	BCAS4	protein_coding	25.8727	1.01334	0.876618	1.15597	0.247694	0.865279
ENST00000463944	BTN2A3P-202	ENSG00000124549	BTN2A3P	transcribed_unprocessed_pseudogene	0.56487	1.54917	3.11637	0.497106	0.619114	0.999983
ENST00000463946	PAX4-204	ENSG00000106331	PAX4	protein_coding	8.43659	1.34953	2.9967	0.450339	0.652466	0.999983
ENST00000463947	NT5DC2-205	ENSG00000168268	NT5DC2	protein_coding	45.1874	-2.60533	0.835035	-3.12002	0.00180837	0.0263648
ENST00000463948	EGFR-209	ENSG00000146648	EGFR	protein_coding	0.301936	0.948369	3.13469	0.30254	0.762241	0.999983
ENST00000463950	DMAP1-209	ENSG00000178028	DMAP1	protein_coding	45.1295	-0.507553	0.388786	-1.30548	0.191729	0.767992
ENST00000463951	STAT4-207	ENSG00000138378	STAT4	protein_coding	1.52312	1.88214	3.053	0.616489	0.537572	0.999983
ENST00000463952	NSUN7-204	ENSG00000179299	NSUN7	protein_coding	26.0576	0.425754	0.519892	0.818928	0.412828	0.999983
ENST00000463953	BPNT1-204	ENSG00000162813	BPNT1	protein_coding	44.4908	0.500834	0.467187	1.07202	0.283711	0.917737
ENST00000463954	SETD6-208	ENSG00000103037	SETD6	protein_coding	387.729	-0.183806	0.154947	-1.18625	0.235525	0.845392
ENST00000463959	MTR-203	ENSG00000116984	MTR	protein_coding	149.505	0.112984	0.993392	0.113736	0.909447	0.999983
ENST00000463961	KAT6A-206	ENSG00000083168	KAT6A	protein_coding	0.169285	-0.852795	3.14501	-0.271159	0.786269	0.999983
ENST00000463963	HS6ST1-202	ENSG00000136720	HS6ST1	protein_coding	0.682066	-1.95468	3.11209	-0.628092	0.529944	0.999983
ENST00000463964	LYPLAL1-204	ENSG00000143353	LYPLAL1	protein_coding	25.006	-1.3118	1.45065	-0.90429	0.365842	0.999983
ENST00000463965	SURF1-203	ENSG00000148290	SURF1	protein_coding	11.8529	-0.2375	0.839695	-0.282841	0.777299	0.999983
ENST00000463967	BSDC1-207	ENSG00000160058	BSDC1	protein_coding	1.67409	-3.29058	3.02606	-1.08741	0.276854	0.90751
ENST00000463971	BOC-204	ENSG00000144857	BOC	protein_coding	0.378608	-0.659743	3.13844	-0.210214	0.833501	0.999983
ENST00000463972	SLC39A7-204	ENSG00000112473	SLC39A7	protein_coding	13.3149	-4.09986	2.07702	-1.97392	0.0483912	0.339407
ENST00000463973	SPAG4-205	ENSG00000061656	SPAG4	protein_coding	181.008	-0.209833	0.232747	-0.90155	0.367296	0.999983
ENST00000463975	MOB1A-202	ENSG00000114978	MOB1A	protein_coding	15.7689	0.636617	0.754231	0.844061	0.398635	0.999983
ENST00000463976	MTARC1-204	ENSG00000186205	MTARC1	protein_coding	12.4509	0.482636	0.704248	0.68532	0.493142	0.999983
ENST00000463982	DBR1-203	ENSG00000138231	DBR1	protein_coding	9.18426	-0.724308	1.10383	-0.656179	0.511709	0.999983
ENST00000463983	AQP3-202	ENSG00000165272	AQP3	protein_coding	7.93434	-2.7662	1.61086	-1.71722	0.0859394	0.490739
ENST00000463985	CFAP221-207	ENSG00000163075	CFAP221	protein_coding	2.08156	-0.27957	2.99005	-0.0935003	0.925506	0.999983
ENST00000463987	AP000873.1-201	ENSG00000241020	AP000873.1	processed_pseudogene	0.833705	1.03015	3.11052	0.331182	0.740507	0.999983
ENST00000463988	SNRNP40-203	ENSG00000060688	SNRNP40	protein_coding	7.64974	-0.6293	1.0712	-0.587474	0.556885	0.999983
ENST00000463994	CDKL5-203	ENSG00000008086	CDKL5	protein_coding	2.46277	-1.98862	3.0671	-0.648372	0.516745	0.999983
ENST00000463995	APEH-211	ENSG00000164062	APEH	protein_coding	126.096	-0.206095	0.318502	-0.647076	0.517583	0.999983
ENST00000463996	CCDC14-211	ENSG00000175455	CCDC14	protein_coding	3.13294	1.14583	1.39714	0.820123	0.412146	0.999983
ENST00000463997	CAPN2-204	ENSG00000162909	CAPN2	protein_coding	14.3394	-1.79388	0.777452	-2.30739	0.0210332	0.187382
ENST00000463998	DNM1-205	ENSG00000106976	DNM1	protein_coding	303.723	-0.175917	0.167659	-1.04925	0.294061	0.931191
ENST00000464000	ITIH4-205	ENSG00000055955	ITIH4	protein_coding	0.583725	-0.0825556	3.09929	-0.026637	0.978749	0.999983
ENST00000464003	NRP2-209	ENSG00000118257	NRP2	protein_coding	4.24233	-2.99758	1.65414	-1.81216	0.069961	0.431056
ENST00000464004	DUSP12-203	ENSG00000081721	DUSP12	protein_coding	232.215	0.466265	0.187339	2.48889	0.0128143	0.129011
ENST00000464007	MAP2-210	ENSG00000078018	MAP2	protein_coding	3.20234	0.597853	1.82331	0.327894	0.742992	0.999983
ENST00000464008	MTFR1L-206	ENSG00000117640	MTFR1L	protein_coding	13.8202	-0.0844066	1.06043	-0.0795966	0.936558	0.999983
ENST00000464009	HBP1-205	ENSG00000105856	HBP1	protein_coding	18.2381	0.277968	0.594331	0.467699	0.64	0.999983
ENST00000464010	LYRM4-205	ENSG00000214113	LYRM4	protein_coding	0.371258	-0.595219	3.11882	-0.190848	0.848645	0.999983
ENST00000464011	TFRC-208	ENSG00000072274	TFRC	protein_coding	1.00092	-0.173486	3.05309	-0.0568233	0.954686	0.999983
ENST00000464013	RBM6-214	ENSG00000004534	RBM6	protein_coding	2.1647	-1.39191	2.46621	-0.564394	0.572486	0.999983
ENST00000464015	YDJC-204	ENSG00000161179	YDJC	protein_coding	107.592	0.225858	0.289809	0.779334	0.435783	0.999983
ENST00000464016	PIK3R2-204	ENSG00000105647	PIK3R2	protein_coding	5.59731	-0.814877	2.01701	-0.404004	0.68621	0.999983
ENST00000464017	ARMC3-206	ENSG00000165309	ARMC3	protein_coding	11.4702	-0.148245	0.668597	-0.221726	0.824527	0.999983
ENST00000464018	SEMA6C-205	ENSG00000143434	SEMA6C	protein_coding	11.6777	-0.67437	1.08258	-0.622928	0.533332	0.999983
ENST00000464019	ADORA1-205	ENSG00000163485	ADORA1	protein_coding	0.747738	-0.623364	3.10939	-0.200478	0.841107	0.999983
ENST00000464020	ST7-219	ENSG00000004866	ST7	protein_coding	0.26504	-1.16452	3.13359	-0.371626	0.710172	0.999983
ENST00000464021	CCDC146-206	ENSG00000135205	CCDC146	protein_coding	1.14641	-1.98159	3.0827	-0.642809	0.520348	0.999983
ENST00000464025	LMO2-204	ENSG00000135363	LMO2	protein_coding	142.539	-0.257413	0.520892	-0.494177	0.621181	0.999983
ENST00000464026	GDAP2-203	ENSG00000196505	GDAP2	protein_coding	48.5474	-0.537028	0.37322	-1.43891	0.150177	0.677146
ENST00000464028	SUGCT-207	ENSG00000175600	SUGCT	protein_coding	0.144139	0.685284	3.15998	0.216863	0.828315	0.999983
ENST00000464029	SYPL1-204	ENSG00000008282	SYPL1	protein_coding	16.9705	1.96541	1.08891	1.80494	0.0710843	0.435527
ENST00000464032	BPIFB1-203	ENSG00000125999	BPIFB1	protein_coding	2.23417	-1.98753	1.81035	-1.09787	0.272261	0.900661
ENST00000464034	DERL3-206	ENSG00000099958	DERL3	protein_coding	0.484774	-0.791499	3.12192	-0.253529	0.799859	0.999983
ENST00000464035	CEP70-205	ENSG00000114107	CEP70	protein_coding	282.363	0.0943631	0.184737	0.510798	0.609493	0.999983
ENST00000464036	UBE2J2-210	ENSG00000160087	UBE2J2	protein_coding	277.633	-0.194555	0.233818	-0.832079	0.405364	0.999983
ENST00000464037	EVA1C-209	ENSG00000166979	EVA1C	protein_coding	0.887094	0.366467	3.05684	0.119884	0.904575	0.999983
ENST00000464038	GALNT14-208	ENSG00000158089	GALNT14	protein_coding	1.84881	1.02407	3.00715	0.340545	0.733446	0.999983
ENST00000464039	BDH2-202	ENSG00000164039	BDH2	protein_coding	6.95276	0.382007	1.46584	0.260607	0.794396	0.999983
ENST00000464040	BPHL-209	ENSG00000137274	BPHL	protein_coding	60.7526	0.188895	0.338988	0.557233	0.577368	0.999983
ENST00000464045	THUMPD3-208	ENSG00000134077	THUMPD3	protein_coding	74.7005	8.63646	2.87266	3.00643	0.00264335	0.0362085
ENST00000464047	NMNAT2-203	ENSG00000157064	NMNAT2	protein_coding	296.448	0.396497	0.140026	2.83159	0.0046317	0.0573675
ENST00000464048	DENND4B-204	ENSG00000198837	DENND4B	protein_coding	35.3885	0.0734119	0.456539	0.160801	0.87225	0.999983
ENST00000464049	PHYH-206	ENSG00000107537	PHYH	protein_coding	12.3558	-0.198562	0.72676	-0.273216	0.784687	0.999983
ENST00000464050	COMMD6-206	ENSG00000188243	COMMD6	protein_coding	6.20304	-2.21262	1.30673	-1.69325	0.0904082	0.506667
ENST00000464052	EPRS1-202	ENSG00000136628	EPRS1	protein_coding	26.1554	9.09442	3.04734	2.98438	0.00284152	0.0384217
ENST00000464055	ZDHHC20-205	ENSG00000180776	ZDHHC20	protein_coding	9.34694	-0.650655	3.1003	-0.209868	0.833771	0.999983
ENST00000464057	ECI2-205	ENSG00000198721	ECI2	protein_coding	1.77799	0.852506	3.10542	0.274522	0.783684	0.999983
ENST00000464058	BTG3-204	ENSG00000154640	BTG3	protein_coding	16.0164	-0.409601	0.753289	-0.543751	0.586613	0.999983
ENST00000464059	TMEM184B-207	ENSG00000198792	TMEM184B	protein_coding	2.92002	1.69925	3.01986	0.562692	0.573645	0.999983
ENST00000464060	MAGI1-205	ENSG00000151276	MAGI1	protein_coding	234.418	0.241708	0.203888	1.18549	0.235822	0.845778
ENST00000464063	SLC25A12-204	ENSG00000115840	SLC25A12	protein_coding	0.653805	0.981978	3.11489	0.315253	0.75257	0.999983
ENST00000464064	FAM107A-204	ENSG00000168309	FAM107A	protein_coding	1.05263	1.0235	3.11079	0.329017	0.742143	0.999983
ENST00000464066	KIF5C-204	ENSG00000168280	KIF5C	protein_coding	7098.12	-0.655316	0.290646	-2.25469	0.0241528	0.20753
ENST00000464067	ESAM-205	ENSG00000149564	ESAM	protein_coding	6.11338	-2.32568	1.96952	-1.18084	0.237668	0.849075
ENST00000464068	UBA5-203	ENSG00000081307	UBA5	protein_coding	34.4034	-0.178203	0.390107	-0.456806	0.647811	0.999983
ENST00000464069	NPRL3-206	ENSG00000103148	NPRL3	protein_coding	12.9235	0.11017	0.62271	0.176919	0.859572	0.999983
ENST00000464070	CYREN-205	ENSG00000122783	CYREN	protein_coding	32.8747	5.03628	1.27775	3.94151	8.09709e-05	0.0017839
ENST00000464071	FTO-205	ENSG00000140718	FTO	protein_coding	461.789	-0.374015	0.15109	-2.47544	0.0133072	0.13285
ENST00000464072	STAT1-211	ENSG00000115415	STAT1	protein_coding	17.4316	3.24477	0.876273	3.70292	0.000213134	0.00421684
ENST00000464073	RPSAP3-201	ENSG00000242952	RPSAP3	transcribed_processed_pseudogene	0.443997	0.248191	3.1082	0.0798505	0.936356	0.999983
ENST00000464074	RSU1-204	ENSG00000148484	RSU1	protein_coding	1.57095	1.36951	3.04859	0.449226	0.653268	0.999983
ENST00000464076	RAB3A-202	ENSG00000105649	RAB3A	protein_coding	6.38067	1.2451	1.58836	0.78389	0.433104	0.999983
ENST00000464078	HMGN1-210	ENSG00000205581	HMGN1	protein_coding	39.2666	-0.439798	0.386065	-1.13918	0.254627	0.875293
ENST00000464079	PRRC2A-205	ENSG00000204469	PRRC2A	protein_coding	2.96815	0.717934	1.82836	0.392665	0.694567	0.999983
ENST00000464081	AC098484.3-201	ENSG00000283580	AC098484.3	protein_coding	27.7869	0.0232277	0.494068	0.0470131	0.962503	0.999983
ENST00000464085	C1orf109-203	ENSG00000116922	C1orf109	protein_coding	26.0566	0.390071	0.574908	0.678494	0.497459	0.999983
ENST00000464087	RBM5-212	ENSG00000003756	RBM5	protein_coding	1309.51	-0.0699719	0.0940059	-0.744335	0.456674	0.999983
ENST00000464088	CD58-204	ENSG00000116815	CD58	protein_coding	9.86912	4.43324	1.51076	2.93444	0.00334153	0.0439634
ENST00000464089	PROC-209	ENSG00000115718	PROC	protein_coding	132.412	-0.230154	0.319571	-0.720198	0.471403	0.999983
ENST00000464092	CFAP157-204	ENSG00000160401	CFAP157	protein_coding	52.1806	-7.81208	1.44713	-5.39832	6.72682e-08	2.58269e-06
ENST00000464093	TRNAU1AP-203	ENSG00000180098	TRNAU1AP	protein_coding	22.4827	-1.96366	1.77295	-1.10757	0.268047	0.894805
ENST00000464094	RTKN-205	ENSG00000114993	RTKN	protein_coding	2.46946	-1.25113	3.0243	-0.413692	0.6791	0.999983
ENST00000464095	GNA14-202	ENSG00000156049	GNA14	protein_coding	0.516032	1.01806	3.11757	0.326556	0.744004	0.999983
ENST00000464098	MBOAT7-209	ENSG00000125505	MBOAT7	protein_coding	0.534284	-0.887574	3.11745	-0.284711	0.775865	0.999983
ENST00000464099	EEF1AKMT2-202	ENSG00000203791	EEF1AKMT2	protein_coding	447.727	-0.310337	0.151622	-2.04678	0.0406793	0.301776
ENST00000464100	TAP2-202	ENSG00000204267	TAP2	protein_coding	120.406	5.67007	0.657864	8.61891	6.75962e-18	6.31498e-16
ENST00000464101	UBA5-204	ENSG00000081307	UBA5	protein_coding	63.0604	-0.247795	0.567966	-0.436284	0.662631	0.999983
ENST00000464102	SACM1L-211	ENSG00000211456	SACM1L	protein_coding	93.0374	-0.0655603	0.517075	-0.126791	0.899106	0.999983
ENST00000464103	PDE4DIP-208	ENSG00000178104	PDE4DIP	protein_coding	387.084	-0.010648	0.164667	-0.064664	0.948442	0.999983
ENST00000464104	AL160269.1-201	ENSG00000285269	AL160269.1	protein_coding	2.76168	0.280648	3.05413	0.0918913	0.926784	0.999983
ENST00000464105	PIP5K1A-212	ENSG00000143398	PIP5K1A	protein_coding	14.3392	0.297805	0.77541	0.384062	0.700933	0.999983
ENST00000464108	PIP5KL1-203	ENSG00000167103	PIP5KL1	protein_coding	3.59427	-0.540024	1.20345	-0.448729	0.653627	0.999983
ENST00000464110	DERL3-207	ENSG00000099958	DERL3	protein_coding	5.52825	1.78563	2.49044	0.716996	0.473376	0.999983
ENST00000464111	GIGYF1-202	ENSG00000146830	GIGYF1	protein_coding	32.4516	-0.155891	0.530902	-0.293634	0.769038	0.999983
ENST00000464112	RPL10A-202	ENSG00000198755	RPL10A	protein_coding	180.744	0.158911	0.234315	0.678192	0.49765	0.999983
ENST00000464113	DEDD-205	ENSG00000158796	DEDD	protein_coding	3.49269	1.04129	3.10227	0.335654	0.737132	0.999983
ENST00000464114	BTBD19-204	ENSG00000222009	BTBD19	protein_coding	1.20986	-1.47625	3.04336	-0.485074	0.627624	0.999983
ENST00000464115	SNHG12-203	ENSG00000197989	SNHG12	lncRNA	2.26362	-0.101376	2.99187	-0.0338838	0.97297	0.999983
ENST00000464116	XRCC6-207	ENSG00000196419	XRCC6	protein_coding	1867.27	-0.107037	0.103779	-1.0314	0.302355	0.940587
ENST00000464117	SHISA4-202	ENSG00000198892	SHISA4	protein_coding	61.3256	1.00286	0.506033	1.9818	0.0475017	0.335148
ENST00000464119	SREBF2-206	ENSG00000198911	SREBF2	protein_coding	1.4301	0.175798	3.10454	0.0566259	0.954843	0.999983
ENST00000464125	FAM3D-AS1-201	ENSG00000244383	FAM3D-AS1	lncRNA	11.2661	0.458322	0.898674	0.509998	0.610053	0.999983
ENST00000464126	BAG6-258	ENSG00000204463	BAG6	protein_coding	10.5463	-2.24383	2.35843	-0.951408	0.341397	0.982573
ENST00000464128	SEPTIN2-228	ENSG00000168385	SEPTIN2	protein_coding	11.2095	-0.263397	0.78936	-0.333684	0.738618	0.999983
ENST00000464129	IFIH1-202	ENSG00000115267	IFIH1	protein_coding	57.2886	4.99444	0.671075	7.44245	9.88352e-14	6.83423e-12
ENST00000464130	FANK1-207	ENSG00000203780	FANK1	protein_coding	0.738718	1.05002	3.08829	0.340001	0.733856	0.999983
ENST00000464132	MCL1-203	ENSG00000143384	MCL1	protein_coding	280.007	0.673976	0.20703	3.25545	0.00113213	0.0177649
ENST00000464133	SETX-203	ENSG00000107290	SETX	protein_coding	17.7505	1.45963	0.559774	2.60753	0.0091199	0.0988978
ENST00000464134	LAMA5-205	ENSG00000130702	LAMA5	protein_coding	96.5715	-0.793118	0.289781	-2.73696	0.006201	0.072554
ENST00000464135	MTRF1L-208	ENSG00000112031	MTRF1L	protein_coding	540.499	0.919942	1.20387	0.764154	0.444775	0.999983
ENST00000464138	SSR3-203	ENSG00000114850	SSR3	protein_coding	2.96562	-0.603994	1.5376	-0.392815	0.694456	0.999983
ENST00000464139	TUBGCP3-204	ENSG00000126216	TUBGCP3	protein_coding	609.314	0.136746	0.130244	1.04992	0.293754	0.93087
ENST00000464140	ST6GALNAC3-202	ENSG00000184005	ST6GALNAC3	protein_coding	15.9352	-0.972022	0.952595	-1.02039	0.307542	0.945859
ENST00000464142	FARP2-209	ENSG00000006607	FARP2	protein_coding	0.675744	-0.263573	3.08121	-0.085542	0.931831	0.999983
ENST00000464147	ORC2-204	ENSG00000115942	ORC2	protein_coding	531.26	-0.248449	0.191322	-1.29859	0.194085	0.772849
ENST00000464149	MAMLD1-206	ENSG00000013619	MAMLD1	protein_coding	97.3625	0.481043	0.493785	0.974194	0.32996	0.970724
ENST00000464150	GLDN-203	ENSG00000186417	GLDN	protein_coding	1.42574	1.0587	3.10641	0.340813	0.733245	0.999983
ENST00000464152	TPRG1-207	ENSG00000188001	TPRG1	protein_coding	1.04168	-0.010892	3.06698	-0.00355138	0.997166	0.999983
ENST00000464154	ATP5PB-203	ENSG00000116459	ATP5PB	protein_coding	747.249	-0.71009	0.0880348	-8.06601	7.26321e-16	5.88678e-14
ENST00000464156	CENPO-204	ENSG00000138092	CENPO	protein_coding	5.02484	4.48553	1.86219	2.40874	0.0160075	0.153033
ENST00000464157	ABCA2-210	ENSG00000107331	ABCA2	protein_coding	109.12	-0.765149	0.345654	-2.21362	0.0268547	0.223972
ENST00000464159	CAD-206	ENSG00000084774	CAD	protein_coding	6.90291	2.56515	3.06355	0.837312	0.402417	0.999983
ENST00000464161	THOC2-212	ENSG00000125676	THOC2	protein_coding	183.775	0.0760656	0.245469	0.309879	0.756653	0.999983
ENST00000464164	FBXL2-212	ENSG00000153558	FBXL2	protein_coding	6.58752	1.02527	3.10098	0.330629	0.740924	0.999983
ENST00000464165	ABCD3-203	ENSG00000117528	ABCD3	protein_coding	21.0473	-0.490219	0.869116	-0.564043	0.572725	0.999983
ENST00000464168	USP4-208	ENSG00000114316	USP4	protein_coding	43.2934	0.912038	0.545996	1.67041	0.0948381	0.521854
ENST00000464170	CATSPERE-206	ENSG00000179397	CATSPERE	protein_coding	0.576814	-0.897394	3.11622	-0.287975	0.773366	0.999983
ENST00000464171	RSRC1-203	ENSG00000174891	RSRC1	protein_coding	707.422	0.0905375	0.147958	0.611912	0.540596	0.999983
ENST00000464172	TP53BP2-203	ENSG00000143514	TP53BP2	protein_coding	9.67854	0.866282	0.876115	0.988776	0.322773	0.963254
ENST00000464173	HM13-207	ENSG00000101294	HM13	protein_coding	21.2771	-0.158683	0.686154	-0.231264	0.81711	0.999983
ENST00000464174	PAX6-213	ENSG00000007372	PAX6	protein_coding	6.92116	-0.246565	1.92233	-0.128264	0.89794	0.999983
ENST00000464177	TMEM164-206	ENSG00000157600	TMEM164	protein_coding	55.0947	-0.189728	0.347187	-0.546473	0.584741	0.999983
ENST00000464178	C1orf109-204	ENSG00000116922	C1orf109	protein_coding	137.73	-0.414067	0.24599	-1.68326	0.0923239	0.513387
ENST00000464180	FKBP10-204	ENSG00000141756	FKBP10	protein_coding	81.072	-0.424877	0.349577	-1.2154	0.224213	0.826742
ENST00000464181	ARMC8-206	ENSG00000114098	ARMC8	protein_coding	11.4343	-0.352389	1.0007	-0.352143	0.724731	0.999983
ENST00000464183	PTGES3L-205	ENSG00000267060	PTGES3L	protein_coding	2.4355	-1.13226	2.05067	-0.552142	0.580851	0.999983
ENST00000464184	SLC25A14-205	ENSG00000102078	SLC25A14	protein_coding	75.8196	-0.58071	0.409134	-1.41936	0.155793	0.690513
ENST00000464185	KMT5C-205	ENSG00000133247	KMT5C	protein_coding	104.058	-0.202171	0.237468	-0.851363	0.394568	0.999983
ENST00000464187	COL5A1-205	ENSG00000130635	COL5A1	protein_coding	0.35095	0.106376	3.11659	0.0341322	0.972772	0.999983
ENST00000464189	HIRA-204	ENSG00000100084	HIRA	protein_coding	44.1434	8.84435	1.1722	7.54507	4.5206e-14	3.20959e-12
ENST00000464190	NASP-207	ENSG00000132780	NASP	protein_coding	5726.21	0.0645001	0.08309	0.776268	0.437591	0.999983
ENST00000464194	MIPEP-203	ENSG00000027001	MIPEP	protein_coding	0.456942	0.222225	3.12383	0.0711387	0.943287	0.999983
ENST00000464195	MMEL1-202	ENSG00000142606	MMEL1	protein_coding	1.98561	-1.30713	2.3826	-0.548617	0.583268	0.999983
ENST00000464196	EIF1AY-203	ENSG00000198692	EIF1AY	protein_coding	34.0021	0.198867	0.471613	0.421673	0.673263	0.999983
ENST00000464197	UCK2-204	ENSG00000143179	UCK2	protein_coding	10.2415	-1.1215	1.11938	-1.00189	0.316395	0.95557
ENST00000464198	CBWD1-210	ENSG00000172785	CBWD1	protein_coding	9.42521	1.74308	1.17268	1.48641	0.137171	0.644598
ENST00000464199	PLCB4-210	ENSG00000101333	PLCB4	protein_coding	29.6218	-2.15129	1.5085	-1.42611	0.153836	0.685598
ENST00000464200	RBMS1-207	ENSG00000153250	RBMS1	protein_coding	3.61481	-0.79891	1.2871	-0.620706	0.534793	0.999983
ENST00000464204	ELOVL1-203	ENSG00000066322	ELOVL1	protein_coding	30.8155	-1.13341	1.79963	-0.629804	0.528823	0.999983
ENST00000464205	WASH6P-205	ENSG00000182484	WASH6P	protein_coding	1.18402	0.52091	3.06562	0.16992	0.865073	0.999983
ENST00000464206	GSTM2-208	ENSG00000213366	GSTM2	protein_coding	187.768	0.23505	0.27631	0.850674	0.39495	0.999983
ENST00000464211	RAN-204	ENSG00000132341	RAN	protein_coding	12.9056	-1.55635	1.51987	-1.024	0.305836	0.944014
ENST00000464213	CD36-215	ENSG00000135218	CD36	protein_coding	20.0132	-0.601484	0.95874	-0.627369	0.530417	0.999983
ENST00000464214	PLCE1-204	ENSG00000138193	PLCE1	protein_coding	27.8047	0.176949	0.434241	0.40749	0.683648	0.999983
ENST00000464215	ADARB1-209	ENSG00000197381	ADARB1	protein_coding	1.35904	-2.14311	3.07499	-0.696951	0.485834	0.999983
ENST00000464216	RPL37P6-202	ENSG00000241431	RPL37P6	transcribed_processed_pseudogene	0.852673	-1.4364	3.07542	-0.467057	0.640459	0.999983
ENST00000464222	TCP10L2-204	ENSG00000166984	TCP10L2	protein_coding	0.397101	-0.604936	3.11814	-0.194006	0.846171	0.999983
ENST00000464224	TTC12-207	ENSG00000149292	TTC12	protein_coding	90.4137	0.212581	0.326325	0.651439	0.514763	0.999983
ENST00000464225	CHKB-203	ENSG00000100288	CHKB	protein_coding	203.985	0.127409	0.199592	0.638348	0.523247	0.999983
ENST00000464226	FAM160B2-205	ENSG00000158863	FAM160B2	protein_coding	33.405	1.28771	1.07754	1.19505	0.232069	0.839469
ENST00000464227	RENBP-208	ENSG00000102032	RENBP	protein_coding	0.199946	-0.812907	3.14164	-0.258752	0.795826	0.999983
ENST00000464228	ITGB1BP1-209	ENSG00000119185	ITGB1BP1	protein_coding	2106.1	-0.4498	0.0900566	-4.99464	5.89471e-07	1.97523e-05
ENST00000464229	PGAP2-208	ENSG00000148985	PGAP2	protein_coding	0.294172	-0.747365	3.13448	-0.238434	0.811545	0.999983
ENST00000464231	GNL1-204	ENSG00000204590	GNL1	protein_coding	71.9142	0.138623	0.466209	0.29734	0.766207	0.999983
ENST00000464233	ROBO1-202	ENSG00000169855	ROBO1	protein_coding	4751.37	-0.0350435	0.0809888	-0.432696	0.665236	0.999983
ENST00000464235	EXOSC8-203	ENSG00000120699	EXOSC8	protein_coding	0.192225	0.109078	3.13258	0.0348204	0.972223	0.999983
ENST00000464236	ANKRD13C-203	ENSG00000118454	ANKRD13C	protein_coding	119.437	-0.0134305	0.308392	-0.0435501	0.965263	0.999983
ENST00000464237	AC135721.1-201	ENSG00000267681	AC135721.1	transcribed_processed_pseudogene	50.2237	1.2194	0.370678	3.28964	0.00100316	0.0160188
ENST00000464240	LAMTOR5-202	ENSG00000134248	LAMTOR5	protein_coding	78.9827	0.00313772	0.323825	0.00968955	0.992269	0.999983
ENST00000464241	TTC31-210	ENSG00000115282	TTC31	protein_coding	51.7272	0.573891	0.528386	1.08612	0.277426	0.908386
ENST00000464243	CLHC1-210	ENSG00000162994	CLHC1	protein_coding	20.0089	-0.513907	0.571558	-0.899134	0.368581	0.999983
ENST00000464244	MCAT-203	ENSG00000100294	MCAT	protein_coding	6.38459	-3.34179	1.42089	-2.3519	0.018678	0.171964
ENST00000464248	FKBP7-207	ENSG00000079150	FKBP7	protein_coding	183.443	0.248272	0.25467	0.974875	0.329622	0.970429
ENST00000464251	IDS-204	ENSG00000010404	IDS	protein_coding	207.202	-0.234185	0.286402	-0.81768	0.41354	0.999983
ENST00000464253	DNAJC2-207	ENSG00000105821	DNAJC2	protein_coding	2.60267	-0.734774	3.10264	-0.236822	0.812795	0.999983
ENST00000464254	RPS7P10-201	ENSG00000226525	RPS7P10	processed_pseudogene	0.447049	-1.12425	3.11327	-0.361114	0.718014	0.999983
ENST00000464255	CTDSP1-206	ENSG00000144579	CTDSP1	protein_coding	188.38	-0.648709	0.337292	-1.92328	0.0544445	0.367279
ENST00000464256	PAXBP1-206	ENSG00000159086	PAXBP1	protein_coding	996.231	-0.0552976	0.111439	-0.496213	0.619744	0.999983
ENST00000464258	IFRD2-207	ENSG00000214706	IFRD2	protein_coding	184.302	-0.242288	0.194706	-1.24438	0.213359	0.807783
ENST00000464260	PPM1L-202	ENSG00000163590	PPM1L	protein_coding	14.8004	0.705931	1.6639	0.424262	0.671375	0.999983
ENST00000464261	PGAP2-209	ENSG00000148985	PGAP2	protein_coding	7.7275	-0.134108	2.99877	-0.044721	0.96433	0.999983
ENST00000464262	ELMO1-214	ENSG00000155849	ELMO1	protein_coding	16.1793	3.06748	1.61268	1.90209	0.0571589	0.378631
ENST00000464264	PPP1R1C-205	ENSG00000150722	PPP1R1C	protein_coding	0.428332	-0.960644	3.12083	-0.307817	0.758221	0.999983
ENST00000464265	PIGP-207	ENSG00000185808	PIGP	protein_coding	771.078	-0.361573	0.11394	-3.17335	0.00150691	0.02264
ENST00000464267	UROS-207	ENSG00000188690	UROS	protein_coding	5.77143	4.36525	2.47831	1.76138	0.0781738	0.462395
ENST00000464269	NDUFAF5-204	ENSG00000101247	NDUFAF5	protein_coding	33.5616	2.47479	1.24822	1.98265	0.0474063	0.334772
ENST00000464270	DPH5-205	ENSG00000117543	DPH5	protein_coding	497.508	-0.19694	0.159224	-1.23688	0.216132	0.81293
ENST00000464271	LINC00877-202	ENSG00000241163	LINC00877	lncRNA	3.93857	1.87438	2.11727	0.885283	0.376004	0.999983
ENST00000464273	PPP1CB-209	ENSG00000213639	PPP1CB	protein_coding	32.8181	0.0584612	0.619446	0.0943766	0.92481	0.999983
ENST00000464275	PDLIM2-216	ENSG00000120913	PDLIM2	protein_coding	4.7909	0.51634	2.97458	0.173584	0.862192	0.999983
ENST00000464277	POLR2M-203	ENSG00000255529	POLR2M	protein_coding	36.0859	-1.33109	1.03775	-1.28267	0.199609	0.78273
ENST00000464278	NEBL-206	ENSG00000078114	NEBL	protein_coding	2.8362	-2.49405	1.66334	-1.49942	0.133764	0.636068
ENST00000464279	SNX17-205	ENSG00000115234	SNX17	protein_coding	14.0456	-0.482689	0.69686	-0.692662	0.488522	0.999983
ENST00000464280	NISCH-204	ENSG00000010322	NISCH	protein_coding	28.1178	0.456398	0.520713	0.876485	0.380766	0.999983
ENST00000464282	ATG7-219	ENSG00000197548	ATG7	protein_coding	0.126222	0.645677	3.15657	0.20455	0.837923	0.999983
ENST00000464283	CTPS1-204	ENSG00000171793	CTPS1	protein_coding	0.615415	1.51385	3.10259	0.487932	0.625598	0.999983
ENST00000464284	NOS1AP-204	ENSG00000198929	NOS1AP	protein_coding	1.84928	0.425348	2.30329	0.184669	0.853488	0.999983
ENST00000464285	NINL-205	ENSG00000101004	NINL	protein_coding	84.6395	0.95393	0.536783	1.77712	0.0755479	0.452219
ENST00000464286	CLSTN1-204	ENSG00000171603	CLSTN1	protein_coding	0.347563	-0.0727098	3.11524	-0.0233401	0.981379	0.999983
ENST00000464287	ASCC2-213	ENSG00000100325	ASCC2	protein_coding	1.07641	0.314165	3.06251	0.102584	0.918293	0.999983
ENST00000464288	BCL7B-208	ENSG00000106635	BCL7B	protein_coding	49.4785	-0.0103407	0.387175	-0.026708	0.978693	0.999983
ENST00000464289	TTLL7-202	ENSG00000137941	TTLL7	protein_coding	1.19519	0.434861	3.04202	0.142951	0.886329	0.999983
ENST00000464290	CRAT-208	ENSG00000095321	CRAT	protein_coding	3.98039	0.952446	1.54933	0.614747	0.538722	0.999983
ENST00000464294	PLXNB1-207	ENSG00000164050	PLXNB1	protein_coding	361.384	0.113233	0.145733	0.776988	0.437166	0.999983
ENST00000464295	GPR156-202	ENSG00000175697	GPR156	protein_coding	100.489	-0.102719	0.252805	-0.406316	0.68451	0.999983
ENST00000464300	PARP15-202	ENSG00000173200	PARP15	protein_coding	1.2774	-0.92874	3.10738	-0.298882	0.76503	0.999983
ENST00000464301	SLC39A10-208	ENSG00000196950	SLC39A10	protein_coding	35.5058	0.127038	0.481367	0.26391	0.791849	0.999983
ENST00000464302	RGS2-202	ENSG00000116741	RGS2	protein_coding	1.42821	-2.28589	3.05412	-0.748461	0.454182	0.999983
ENST00000464304	HMG20B-208	ENSG00000064961	HMG20B	protein_coding	36.7228	-0.669714	0.639702	-1.04692	0.295138	0.932644
ENST00000464305	ZC3H8-203	ENSG00000144161	ZC3H8	protein_coding	7.32664	1.10999	1.1001	1.00899	0.312981	0.951419
ENST00000464306	RGS3-213	ENSG00000138835	RGS3	protein_coding	1.99924	-2.11998	3.05256	-0.694494	0.487373	0.999983
ENST00000464307	NRXN2-209	ENSG00000110076	NRXN2	protein_coding	210.04	0.0994874	0.32258	0.308412	0.757769	0.999983
ENST00000464308	POLR2M-204	ENSG00000255529	POLR2M	protein_coding	7.0762	-2.02029	1.9226	-1.05081	0.293346	0.930561
ENST00000464310	P4HA1-206	ENSG00000122884	P4HA1	protein_coding	2.71044	-0.86035	1.75817	-0.489344	0.624598	0.999983
ENST00000464312	DOCK7-205	ENSG00000116641	DOCK7	protein_coding	1.7571	-2.65199	3.02649	-0.87626	0.380889	0.999983
ENST00000464313	PTPN12-210	ENSG00000127947	PTPN12	protein_coding	0.970207	-0.963768	3.08908	-0.311991	0.755047	0.999983
ENST00000464314	GOLM1-204	ENSG00000135052	GOLM1	protein_coding	8.74886	-0.285796	1.13052	-0.252801	0.800422	0.999983
ENST00000464315	NKTR-208	ENSG00000114857	NKTR	protein_coding	2.01323	-0.864796	3.00589	-0.2877	0.773576	0.999983
ENST00000464316	CCNL1-204	ENSG00000163660	CCNL1	protein_coding	718.527	0.218086	0.0925427	2.3566	0.0184432	0.1703
ENST00000464317	RN7SL541P-201	ENSG00000240250	RN7SL541P	misc_RNA	6.27831	0.815877	1.25997	0.647535	0.517286	0.999983
ENST00000464319	BCL3-204	ENSG00000069399	BCL3	protein_coding	1.41359	2.06043	3.0859	0.667693	0.50433	0.999983
ENST00000464320	PLS1-205	ENSG00000120756	PLS1	protein_coding	7.04173	0.682502	0.831711	0.8206	0.411874	0.999983
ENST00000464321	NSMCE4A-204	ENSG00000107672	NSMCE4A	protein_coding	39.9872	-1.79424	0.58185	-3.08367	0.00204462	0.0292198
ENST00000464322	CENPF-202	ENSG00000117724	CENPF	protein_coding	19.1052	0.796121	3.09991	0.25682	0.797317	0.999983
ENST00000464323	TFAP2A-206	ENSG00000137203	TFAP2A	protein_coding	0.82554	0.611796	3.07395	0.199026	0.842242	0.999983
ENST00000464326	PLIN2-205	ENSG00000147872	PLIN2	protein_coding	112.655	0.168262	0.281901	0.596885	0.550584	0.999983
ENST00000464327	THOC7-202	ENSG00000163634	THOC7	protein_coding	1.35076	-0.0950684	3.04308	-0.0312408	0.975077	0.999983
ENST00000464331	RN7SL443P-201	ENSG00000241229	RN7SL443P	misc_RNA	0.119057	0.645967	3.1577	0.204569	0.837909	0.999983
ENST00000464332	NAPRT-207	ENSG00000147813	NAPRT	protein_coding	75.4421	-0.118627	0.303786	-0.390494	0.696172	0.999983
ENST00000464333	SFI1-214	ENSG00000198089	SFI1	protein_coding	66.4259	0.632797	0.369286	1.71357	0.0866075	0.493261
ENST00000464335	SEC14L2-210	ENSG00000100003	SEC14L2	protein_coding	0.502268	-0.787086	3.12063	-0.252221	0.800871	0.999983
ENST00000464340	STXBP4-207	ENSG00000166263	STXBP4	protein_coding	10.6319	-0.0833857	1.0856	-0.0768107	0.938774	0.999983
ENST00000464342	SLC25A14-206	ENSG00000102078	SLC25A14	protein_coding	92.6909	-1.66643	1.17407	-1.41936	0.155793	0.690513
ENST00000464343	AC239809.3-211	ENSG00000227733	AC239809.3	lncRNA	46.6555	0.598019	0.413609	1.44586	0.148217	0.672462
ENST00000464344	MTERF4-213	ENSG00000122085	MTERF4	protein_coding	82.001	-0.556347	0.333066	-1.67038	0.0948436	0.521854
ENST00000464345	ELAPOR1-205	ENSG00000116299	ELAPOR1	protein_coding	3.03955	-0.186262	1.45338	-0.128158	0.898024	0.999983
ENST00000464347	EXOC6B-204	ENSG00000144036	EXOC6B	protein_coding	0.49361	-0.790328	3.1209	-0.253238	0.800085	0.999983
ENST00000464348	IPO9-203	ENSG00000198700	IPO9	protein_coding	811.526	0.070659	0.11153	0.633542	0.52638	0.999983
ENST00000464350	SLC25A26-204	ENSG00000144741	SLC25A26	protein_coding	28.4014	0.747013	0.61972	1.20541	0.228047	0.832952
ENST00000464352	DNAI4-204	ENSG00000152763	DNAI4	protein_coding	13.9251	1.39712	1.83968	0.759433	0.447593	0.999983
ENST00000464354	CACNA2D1-206	ENSG00000153956	CACNA2D1	protein_coding	3.6179	-2.20301	3.06799	-0.718062	0.472719	0.999983
ENST00000464355	GLB1-211	ENSG00000170266	GLB1	protein_coding	24.4632	-0.0178834	2.82007	-0.00634147	0.99494	0.999983
ENST00000464356	MEF2D-204	ENSG00000116604	MEF2D	protein_coding	5.89559	-3.1312	2.91131	-1.07553	0.282139	0.915244
ENST00000464360	PDCD10-205	ENSG00000114209	PDCD10	protein_coding	26.2646	0.783926	0.659856	1.18803	0.234823	0.844242
ENST00000464362	HPS4-208	ENSG00000100099	HPS4	protein_coding	444.075	0.0965367	0.190827	0.505886	0.612937	0.999983
ENST00000464363	NELFCD-202	ENSG00000101158	NELFCD	protein_coding	10.5354	-1.31266	0.834996	-1.57205	0.115939	0.586568
ENST00000464364	DDOST-202	ENSG00000244038	DDOST	protein_coding	2664.68	0.145797	0.119193	1.2232	0.221255	0.821681
ENST00000464367	RERE-206	ENSG00000142599	RERE	protein_coding	8.03976	-0.369706	0.892086	-0.414429	0.67856	0.999983
ENST00000464368	TFRC-209	ENSG00000072274	TFRC	protein_coding	7.34633	-1.20364	1.26686	-0.950092	0.342066	0.983188
ENST00000464369	RTL8C-202	ENSG00000134590	RTL8C	protein_coding	3.35115	0.991653	2.0221	0.490409	0.623845	0.999983
ENST00000464371	KHK-204	ENSG00000138030	KHK	protein_coding	549.514	-0.305167	0.150299	-2.0304	0.042316	0.310023
ENST00000464373	NADK-206	ENSG00000008130	NADK	protein_coding	23.3891	-0.0334138	0.4869	-0.0686257	0.945288	0.999983
ENST00000464374	TTC21B-203	ENSG00000123607	TTC21B	protein_coding	9.15378	0.358344	2.07788	0.172457	0.863079	0.999983
ENST00000464375	ZNF638-212	ENSG00000075292	ZNF638	protein_coding	97.711	0.595263	0.323613	1.83943	0.0658519	0.414645
ENST00000464377	NCOR2-217	ENSG00000196498	NCOR2	protein_coding	14.6021	1.52235	1.42318	1.06969	0.284759	0.91903
ENST00000464381	NCOR1-212	ENSG00000141027	NCOR1	protein_coding	6.45267	-4.41226	3.03786	-1.45242	0.146384	0.667658
ENST00000464383	NOL9-204	ENSG00000162408	NOL9	protein_coding	26.2315	0.096197	0.892629	0.107768	0.91418	0.999983
ENST00000464384	MPP6-207	ENSG00000105926	MPP6	protein_coding	26.8585	-0.175764	2.9307	-0.0599734	0.952177	0.999983
ENST00000464385	NRDC-204	ENSG00000078618	NRDC	protein_coding	68.4966	0.522931	0.335783	1.55735	0.119387	0.596802
ENST00000464386	JCAD-202	ENSG00000165757	JCAD	protein_coding	0.350609	0.79379	3.12672	0.253873	0.799593	0.999983
ENST00000464387	ANKRD19P-203	ENSG00000187984	ANKRD19P	transcribed_unprocessed_pseudogene	0.477249	0.377985	3.11635	0.121291	0.903461	0.999983
ENST00000464390	BNIP2-206	ENSG00000140299	BNIP2	protein_coding	192.553	-0.320692	0.239449	-1.33929	0.180475	0.745417
ENST00000464392	HLA-DMA-206	ENSG00000204257	HLA-DMA	protein_coding	9.14286	0.0318479	0.879715	0.0362025	0.971121	0.999983
ENST00000464393	CIR1-204	ENSG00000138433	CIR1	protein_coding	1.78243	0.448383	2.30614	0.19443	0.845839	0.999983
ENST00000464394	BBOF1-203	ENSG00000119636	BBOF1	protein_coding	63.6448	0.0279944	0.345651	0.0809906	0.935449	0.999983
ENST00000464395	PITRM1-209	ENSG00000107959	PITRM1	protein_coding	77.9304	-2.52489	1.27941	-1.97348	0.0484406	0.339648
ENST00000464397	CCT7-206	ENSG00000135624	CCT7	protein_coding	2.10778	-0.504858	3.03151	-0.166537	0.867735	0.999983
ENST00000464398	SMYD3-208	ENSG00000185420	SMYD3	protein_coding	10.6122	0.484841	2.26344	0.214206	0.830387	0.999983
ENST00000464402	GIGYF2-219	ENSG00000204120	GIGYF2	protein_coding	6.35849	0.986782	1.90023	0.519297	0.603554	0.999983
ENST00000464404	KLF5-202	ENSG00000102554	KLF5	protein_coding	0.147899	0.853492	3.14567	0.271323	0.786143	0.999983
ENST00000464406	IL17RC-217	ENSG00000163702	IL17RC	protein_coding	10.9398	6.31174	2.2823	2.76552	0.00568327	0.0676643
ENST00000464407	CREB1-214	ENSG00000118260	CREB1	protein_coding	0.431279	-0.922928	3.12205	-0.295616	0.767523	0.999983
ENST00000464408	ALMS1-202	ENSG00000116127	ALMS1	protein_coding	2.44916	0.729528	3.05419	0.238862	0.811213	0.999983
ENST00000464410	SETD5-212	ENSG00000168137	SETD5	protein_coding	6.46034	1.29088	1.39281	0.926823	0.354018	0.995845
ENST00000464412	LBH-207	ENSG00000213626	LBH	protein_coding	0.476351	0.106946	3.11655	0.0343155	0.972626	0.999983
ENST00000464413	CRACDL-207	ENSG00000196872	CRACDL	protein_coding	0.578492	0.419486	3.10692	0.135017	0.892599	0.999983
ENST00000464414	PRUNE2-209	ENSG00000106772	PRUNE2	protein_coding	19.0536	2.0968	1.73779	1.20659	0.22759	0.832248
ENST00000464415	FAM98A-204	ENSG00000119812	FAM98A	protein_coding	131.504	0.00813234	0.329635	0.0246707	0.980318	0.999983
ENST00000464418	GRHL1-204	ENSG00000134317	GRHL1	protein_coding	40.7531	0.516427	0.543013	0.95104	0.341584	0.98279
ENST00000464419	FAM50A-203	ENSG00000071859	FAM50A	protein_coding	1156.09	-0.142278	0.161734	-0.879701	0.379021	0.999983
ENST00000464420	SUCLG2-AS1-201	ENSG00000241316	SUCLG2-AS1	lncRNA	114.928	0.854126	0.377488	2.26266	0.0236567	0.204301
ENST00000464423	UFM1-204	ENSG00000120686	UFM1	protein_coding	0.452951	1.62623	3.12939	0.519662	0.603299	0.999983
ENST00000464425	VPS52-215	ENSG00000223501	VPS52	protein_coding	239.708	-0.328841	0.217243	-1.5137	0.130102	0.62664
ENST00000464428	CRYZL2P-SEC16B-202	ENSG00000254154	CRYZL2P-SEC16B	lncRNA	343.232	2.36334	0.259459	9.10872	8.33596e-20	8.71396e-18
ENST00000464429	CACNA1D-204	ENSG00000157388	CACNA1D	protein_coding	0.505699	-1.42136	3.11064	-0.456934	0.647719	0.999983
ENST00000464431	ABTB1-203	ENSG00000114626	ABTB1	protein_coding	388.482	-0.137239	0.148162	-0.926275	0.354303	0.996019
ENST00000464432	IMP4-211	ENSG00000136718	IMP4	protein_coding	26.3956	-0.402083	1.05611	-0.380722	0.70341	0.999983
ENST00000464434	MYO1G-203	ENSG00000136286	MYO1G	protein_coding	0.195431	0.942416	3.14116	0.300022	0.764161	0.999983
ENST00000464435	USP25-207	ENSG00000155313	USP25	protein_coding	2.03572	-0.0615554	2.81051	-0.0219018	0.982526	0.999983
ENST00000464437	RPGR-202	ENSG00000156313	RPGR	protein_coding	1.17816	1.04198	3.10778	0.33528	0.737414	0.999983
ENST00000464438	PPDPF-203	ENSG00000125534	PPDPF	protein_coding	29.0832	-1.88219	0.811441	-2.31957	0.0203643	0.183052
ENST00000464439	CYP4B1-206	ENSG00000142973	CYP4B1	protein_coding	3.9952	-0.850006	3.10239	-0.273984	0.784097	0.999983
ENST00000464441	PGAP2-210	ENSG00000148985	PGAP2	protein_coding	3.66288	0.974677	3.10251	0.314158	0.753401	0.999983
ENST00000464442	SUN1-225	ENSG00000164828	SUN1	protein_coding	42.6516	-0.0998882	0.543129	-0.183912	0.854082	0.999983
ENST00000464443	COX7A2L-205	ENSG00000115944	COX7A2L	protein_coding	39.9167	-0.828645	0.601616	-1.37736	0.168399	0.718756
ENST00000464444	RPS6P25-201	ENSG00000240616	RPS6P25	processed_pseudogene	34.8629	-0.333195	0.381857	-0.872565	0.3829	0.999983
ENST00000464446	APPL1-203	ENSG00000157500	APPL1	protein_coding	4.01235	-1.61068	2.09251	-0.769737	0.441456	0.999983
ENST00000464449	TFIP11-210	ENSG00000100109	TFIP11	protein_coding	22.1663	0.266593	0.50739	0.52542	0.599291	0.999983
ENST00000464451	SEC61A1-203	ENSG00000058262	SEC61A1	protein_coding	99.5521	0.203761	0.447824	0.455003	0.649107	0.999983
ENST00000464452	PANK2-203	ENSG00000125779	PANK2	protein_coding	66.1272	0.460406	0.449697	1.02381	0.305923	0.944155
ENST00000464454	CLK1-208	ENSG00000013441	CLK1	protein_coding	1.08012	-0.224855	3.10579	-0.0723989	0.942284	0.999983
ENST00000464455	PHKA2-202	ENSG00000044446	PHKA2	protein_coding	113.75	-0.221788	0.286435	-0.774306	0.43875	0.999983
ENST00000464456	MECOM-206	ENSG00000085276	MECOM	protein_coding	4921.32	0.476354	0.0953803	4.99427	5.90602e-07	1.97771e-05
ENST00000464457	RAP1GAP-208	ENSG00000076864	RAP1GAP	protein_coding	118.979	-0.453113	0.256054	-1.7696	0.0767935	0.457291
ENST00000464458	MRPS5-204	ENSG00000144029	MRPS5	protein_coding	2.05609	0.630544	3.03358	0.207855	0.835342	0.999983
ENST00000464459	TSGA10-207	ENSG00000135951	TSGA10	protein_coding	435.883	0.148646	0.132232	1.12414	0.260956	0.884383
ENST00000464463	OFD1-205	ENSG00000046651	OFD1	protein_coding	210.934	0.0793452	0.177153	0.447891	0.654232	0.999983
ENST00000464466	DOCK1-202	ENSG00000150760	DOCK1	protein_coding	1.1049	0.550579	2.72191	0.202276	0.839701	0.999983
ENST00000464468	GET4-206	ENSG00000239857	GET4	protein_coding	24.3065	0.393322	0.599418	0.656174	0.511712	0.999983
ENST00000464469	ZNF28-205	ENSG00000198538	ZNF28	protein_coding	29.9398	0.019515	0.978133	0.0199513	0.984082	0.999983
ENST00000464470	N4BP2L1-206	ENSG00000139597	N4BP2L1	protein_coding	214.598	0.848648	0.196849	4.31115	1.62404e-05	0.000417848
ENST00000464471	GTF2I-205	ENSG00000263001	GTF2I	protein_coding	1.3024	0.335666	3.1015	0.108227	0.913816	0.999983
ENST00000464478	EPS15-204	ENSG00000085832	EPS15	protein_coding	7.50694	1.01176	1.28316	0.788497	0.430406	0.999983
ENST00000464479	RNF216P1-207	ENSG00000196204	RNF216P1	lncRNA	0.475372	0.37511	3.11218	0.12053	0.904064	0.999983
ENST00000464480	HMGXB4-205	ENSG00000100281	HMGXB4	protein_coding	2.82682	-2.7296	2.68923	-1.01501	0.3101	0.948458
ENST00000464481	SPIRE1-208	ENSG00000134278	SPIRE1	protein_coding	89.2453	0.603927	0.433673	1.39259	0.163745	0.708909
ENST00000464482	ATXN10-206	ENSG00000130638	ATXN10	protein_coding	13.9348	0.0477566	0.716774	0.0666271	0.946879	0.999983
ENST00000464483	BZW1-212	ENSG00000082153	BZW1	protein_coding	1593.34	-0.263354	0.0774903	-3.39854	0.000677474	0.0114688
ENST00000464488	B3GNT10-202	ENSG00000214654	B3GNT10	protein_coding	570.212	-0.074184	0.138742	-0.534688	0.592865	0.999983
ENST00000464489	MYLK-205	ENSG00000065534	MYLK	protein_coding	16.5259	-8.49919	2.74548	-3.0957	0.0019635	0.0282234
ENST00000464490	LRRC75B-205	ENSG00000178026	LRRC75B	protein_coding	0.171598	-0.632909	3.14569	-0.201198	0.840543	0.999983
ENST00000464491	METTL8-213	ENSG00000123600	METTL8	protein_coding	11.063	-4.58424	2.24291	-2.04388	0.0409653	0.303346
ENST00000464492	APOA2-204	ENSG00000158874	APOA2	protein_coding	3.43342	-0.0156006	3.07485	-0.00507362	0.995952	0.999983
ENST00000464493	SQSTM1-205	ENSG00000161011	SQSTM1	protein_coding	1.0432	-3.11748	3.06743	-1.01632	0.309479	0.947999
ENST00000464495	AL096711.2-203	ENSG00000255330	AL096711.2	protein_coding	71.3265	0.481454	0.498897	0.965036	0.334527	0.976333
ENST00000464496	RAB7A-202	ENSG00000075785	RAB7A	protein_coding	0.102279	-0.397917	3.15828	-0.125992	0.899739	0.999983
ENST00000464497	CLTA-205	ENSG00000122705	CLTA	protein_coding	25.9107	0.370716	0.445085	0.83291	0.404896	0.999983
ENST00000464499	FCSK-203	ENSG00000157353	FCSK	protein_coding	153.909	-0.48319	0.20813	-2.32158	0.0202558	0.182381
ENST00000464503	CSRNP3-206	ENSG00000178662	CSRNP3	protein_coding	90.5424	-0.202757	0.282837	-0.716867	0.473456	0.999983
ENST00000464505	C2orf42-211	ENSG00000115998	C2orf42	protein_coding	0.348131	1.37165	3.13377	0.437698	0.661605	0.999983
ENST00000464506	RAB9A-202	ENSG00000123595	RAB9A	protein_coding	3282.17	0.0965104	0.0633816	1.52269	0.127837	0.620314
ENST00000464507	CENPS-203	ENSG00000175279	CENPS	protein_coding	27.8841	-0.516292	0.499952	-1.03268	0.301752	0.939599
ENST00000464508	HM13-208	ENSG00000101294	HM13	protein_coding	250.579	0.158475	0.16601	0.954612	0.339774	0.980928
ENST00000464510	ZCWPW1-203	ENSG00000078487	ZCWPW1	protein_coding	66.5652	0.46867	0.439631	1.06605	0.286399	0.921247
ENST00000464511	MECR-206	ENSG00000116353	MECR	protein_coding	12.0884	0.181489	0.877528	0.206819	0.836151	0.999983
ENST00000464512	PRXL2C-204	ENSG00000158122	PRXL2C	protein_coding	4.46744	0.659795	1.9804	0.333162	0.739012	0.999983
ENST00000464513	RPL7AP28-201	ENSG00000184139	RPL7AP28	processed_pseudogene	545.092	0.0932693	0.116402	0.801268	0.422977	0.999983
ENST00000464516	HNRNPR-206	ENSG00000125944	HNRNPR	protein_coding	71.8516	-0.021913	0.34568	-0.063391	0.949455	0.999983
ENST00000464518	SLC13A3-208	ENSG00000158296	SLC13A3	protein_coding	0.571448	0.574603	3.11402	0.184521	0.853605	0.999983
ENST00000464519	TMEM8B-205	ENSG00000137103	TMEM8B	protein_coding	12.7855	-0.035744	0.960602	-0.03721	0.970318	0.999983
ENST00000464520	ABCA2-211	ENSG00000107331	ABCA2	protein_coding	215.21	-0.859405	0.307245	-2.79714	0.0051558	0.062557
ENST00000464523	AL096701.3-201	ENSG00000240591	AL096701.3	lncRNA	0.730681	0.828426	3.11338	0.266086	0.790173	0.999983
ENST00000464525	POLR2J3-202	ENSG00000168255	POLR2J3	protein_coding	154.072	-0.433695	0.338577	-1.28093	0.200217	0.783965
ENST00000464527	STPG4-204	ENSG00000239605	STPG4	protein_coding	0.205949	-1.06287	3.1375	-0.338763	0.734788	0.999983
ENST00000464528	WDR81-208	ENSG00000167716	WDR81	protein_coding	169.171	-0.369725	0.336649	-1.09825	0.272095	0.900419
ENST00000464538	SLC5A6-214	ENSG00000138074	SLC5A6	protein_coding	46.6182	-0.124034	0.451406	-0.274772	0.783491	0.999983
ENST00000464539	TNRC6A-205	ENSG00000090905	TNRC6A	protein_coding	23.3914	-0.722845	0.631415	-1.1448	0.252291	0.872012
ENST00000464540	PAFAH2-205	ENSG00000158006	PAFAH2	protein_coding	13.3706	0.104647	0.861994	0.121401	0.903373	0.999983
ENST00000464541	PTCD3-205	ENSG00000132300	PTCD3	protein_coding	170.817	0.0558102	0.23996	0.232581	0.816087	0.999983
ENST00000464543	CCZ1B-205	ENSG00000146574	CCZ1B	protein_coding	14.9359	-2.34147	1.07507	-2.17797	0.0294082	0.238851
ENST00000464544	BSCL2-214	ENSG00000168000	BSCL2	protein_coding	7.45142	-2.8913	2.10484	-1.37364	0.169552	0.721237
ENST00000464547	ATF3-207	ENSG00000162772	ATF3	protein_coding	0.839818	1.31918	3.10163	0.425317	0.670605	0.999983
ENST00000464548	EIF4G1-231	ENSG00000114867	EIF4G1	protein_coding	45.5461	0.488564	0.401988	1.21537	0.224225	0.826742
ENST00000464550	RNPEPL1-205	ENSG00000142327	RNPEPL1	protein_coding	94.2335	0.520279	0.953579	0.545607	0.585336	0.999983
ENST00000464551	ADGRL2-214	ENSG00000117114	ADGRL2	protein_coding	0.198459	-0.559151	3.13909	-0.178125	0.858625	0.999983
ENST00000464552	PRKD3-206	ENSG00000115825	PRKD3	protein_coding	2.73455	-1.11494	2.24875	-0.495804	0.620033	0.999983
ENST00000464553	SSNA1-204	ENSG00000176101	SSNA1	protein_coding	84.418	-0.256138	0.360067	-0.711361	0.47686	0.999983
ENST00000464554	DIS3L2-212	ENSG00000144535	DIS3L2	protein_coding	2.15588	-0.35	3.05396	-0.114605	0.908758	0.999983
ENST00000464556	GSDMB-206	ENSG00000073605	GSDMB	protein_coding	8.07085	-1.05157	1.47906	-0.710969	0.477103	0.999983
ENST00000464557	IRF5-205	ENSG00000128604	IRF5	protein_coding	1.43144	-3.26519	3.0611	-1.06667	0.286119	0.920878
ENST00000464559	PSD4-207	ENSG00000125637	PSD4	protein_coding	701.226	0.25232	0.143949	1.75284	0.0796295	0.468239
ENST00000464563	AC091564.1-201	ENSG00000241678	AC091564.1	processed_pseudogene	0.56031	-0.773724	3.0989	-0.249677	0.802837	0.999983
ENST00000464564	NDUFB2-205	ENSG00000090266	NDUFB2	protein_coding	129.063	-0.889605	0.32774	-2.71436	0.00664042	0.0766649
ENST00000464566	NDUFB2-206	ENSG00000090266	NDUFB2	protein_coding	58.9411	0.0804759	0.344382	0.233682	0.815232	0.999983
ENST00000464569	LAPTM5-202	ENSG00000162511	LAPTM5	protein_coding	28.4418	-1.65127	0.494524	-3.33911	0.000840462	0.0138179
ENST00000464570	MIB2-205	ENSG00000197530	MIB2	protein_coding	40.0687	0.601519	1.39467	0.431298	0.666252	0.999983
ENST00000464571	FRG2C-202	ENSG00000172969	FRG2C	protein_coding	1.60929	1.5408	3.02082	0.51006	0.610009	0.999983
ENST00000464572	SUPT20H-204	ENSG00000102710	SUPT20H	protein_coding	10.6307	-1.18147	0.932321	-1.26723	0.205073	0.792694
ENST00000464574	OTOF-207	ENSG00000115155	OTOF	protein_coding	0.638223	1.93297	3.11646	0.620246	0.535096	0.999983
ENST00000464575	CCNL1-205	ENSG00000163660	CCNL1	protein_coding	0.319683	-0.118493	3.1234	-0.037937	0.969738	0.999983
ENST00000464576	PTPN18-209	ENSG00000072135	PTPN18	protein_coding	1.75309	-2.85198	2.85251	-0.999813	0.317401	0.956681
ENST00000464577	USP48-206	ENSG00000090686	USP48	protein_coding	27.9431	-0.0701786	0.441763	-0.15886	0.873779	0.999983
ENST00000464578	CFAP221-208	ENSG00000163075	CFAP221	protein_coding	0.598935	1.30475	3.10336	0.420433	0.674169	0.999983
ENST00000464579	ANKRD10-205	ENSG00000088448	ANKRD10	protein_coding	3.44306	-0.262398	1.89218	-0.138675	0.889707	0.999983
ENST00000464583	ECI2-206	ENSG00000198721	ECI2	protein_coding	61.6371	-0.0531573	0.334226	-0.159046	0.873633	0.999983
ENST00000464584	RN7SKP241-201	ENSG00000240294	RN7SKP241	misc_RNA	0.381324	0.251191	3.12412	0.0804036	0.935916	0.999983
ENST00000464585	GRM2-205	ENSG00000164082	GRM2	protein_coding	347.628	-0.082756	0.148854	-0.555956	0.578241	0.999983
ENST00000464586	PLD3-208	ENSG00000105223	PLD3	protein_coding	10.716	-0.839031	1.00134	-0.837906	0.402083	0.999983
ENST00000464587	ACY1-202	ENSG00000243989	ACY1	protein_coding	48.8168	-0.214978	0.444884	-0.483223	0.628937	0.999983
ENST00000464588	ZSWIM5-202	ENSG00000162415	ZSWIM5	protein_coding	1.03575	0.375983	3.05198	0.123193	0.901954	0.999983
ENST00000464589	ADAMTS1-203	ENSG00000154734	ADAMTS1	protein_coding	10.8343	1.73459	1.17653	1.47432	0.140396	0.652296
ENST00000464590	PGAP2-211	ENSG00000148985	PGAP2	protein_coding	1.14075	0.186125	3.07785	0.0604722	0.95178	0.999983
ENST00000464591	C1orf162-203	ENSG00000143110	C1orf162	protein_coding	11.0424	-0.16146	0.724165	-0.222961	0.823566	0.999983
ENST00000464592	BRD2-208	ENSG00000204256	BRD2	protein_coding	4563.04	0.80617	0.063564	12.6828	7.36459e-37	1.56569e-34
ENST00000464595	RPL24-202	ENSG00000114391	RPL24	protein_coding	446.859	-0.103604	0.11399	-0.908891	0.363408	0.999983
ENST00000464596	MBNL1-212	ENSG00000152601	MBNL1	protein_coding	0.411724	0.207689	3.10556	0.0668765	0.94668	0.999983
ENST00000464597	ZC3H13-204	ENSG00000123200	ZC3H13	protein_coding	12.8539	-0.991458	0.870205	-1.13934	0.254562	0.875194
ENST00000464598	FOXO4-203	ENSG00000184481	FOXO4	protein_coding	0.354961	0.658448	3.12579	0.21065	0.83316	0.999983
ENST00000464601	MCCC1-202	ENSG00000078070	MCCC1	protein_coding	5.36737	-0.576962	2.16204	-0.26686	0.789577	0.999983
ENST00000464603	DTYMK-206	ENSG00000168393	DTYMK	protein_coding	216.669	-0.385996	0.261407	-1.47661	0.13978	0.650654
ENST00000464604	THOC2-213	ENSG00000125676	THOC2	protein_coding	45.3627	0.853883	0.95213	0.896813	0.369819	0.999983
ENST00000464605	UBA3-206	ENSG00000144744	UBA3	protein_coding	17.075	-0.495815	0.730732	-0.678519	0.497443	0.999983
ENST00000464606	ZC3HAV1-203	ENSG00000105939	ZC3HAV1	protein_coding	506.505	1.32431	0.159869	8.28372	1.19391e-16	1.02889e-14
ENST00000464608	LRRFIP1-206	ENSG00000124831	LRRFIP1	protein_coding	6.22779	-2.35227	1.34862	-1.74421	0.0811226	0.473923
ENST00000464611	ACTB-207	ENSG00000075624	ACTB	protein_coding	0.38019	-0.769044	3.12727	-0.245916	0.805748	0.999983
ENST00000464612	SNHG12-204	ENSG00000197989	SNHG12	lncRNA	43.3602	-0.0393028	1.00827	-0.0389806	0.968906	0.999983
ENST00000464613	DOK1-205	ENSG00000115325	DOK1	protein_coding	71.9042	0.293918	2.98762	0.0983787	0.921632	0.999983
ENST00000464615	BUD23-214	ENSG00000071462	BUD23	protein_coding	7.07893	0.302086	0.866827	0.348496	0.727468	0.999983
ENST00000464620	ARHGEF16-206	ENSG00000130762	ARHGEF16	protein_coding	2.74966	-0.131994	2.95837	-0.0446173	0.964412	0.999983
ENST00000464622	TBC1D32-206	ENSG00000146350	TBC1D32	protein_coding	138.677	-0.0769811	0.236092	-0.326064	0.744376	0.999983
ENST00000464624	GNAS-221	ENSG00000087460	GNAS	protein_coding	1.63258	-0.634247	3.10422	-0.204318	0.838105	0.999983
ENST00000464631	SEC16B-204	ENSG00000120341	SEC16B	protein_coding	162.624	4.22494	0.488074	8.65636	4.87085e-18	4.60164e-16
ENST00000464632	APTX-211	ENSG00000137074	APTX	protein_coding	208.629	-0.00915763	0.185609	-0.0493384	0.96065	0.999983
ENST00000464633	OARD1-204	ENSG00000124596	OARD1	protein_coding	33.2588	-0.984865	1.07659	-0.914802	0.360295	0.999983
ENST00000464635	USP54-209	ENSG00000166348	USP54	protein_coding	9.38409	-0.984283	0.920722	-1.06903	0.285054	0.919454
ENST00000464638	NAGK-209	ENSG00000124357	NAGK	protein_coding	2.16693	-0.76641	2.81909	-0.271864	0.785726	0.999983
ENST00000464640	STX16-212	ENSG00000124222	STX16	protein_coding	0.650537	-0.595734	3.09301	-0.192607	0.847267	0.999983
ENST00000464642	IL2RG-205	ENSG00000147168	IL2RG	protein_coding	0.221632	-0.56679	3.13717	-0.180669	0.856627	0.999983
ENST00000464644	TBC1D10B-202	ENSG00000169221	TBC1D10B	protein_coding	16.7016	-0.201244	0.990045	-0.203267	0.838926	0.999983
ENST00000464645	ATG16L1-211	ENSG00000085978	ATG16L1	protein_coding	1.39969	-0.640324	3.10482	-0.206235	0.836607	0.999983
ENST00000464646	RPP40-203	ENSG00000124787	RPP40	protein_coding	140.484	-0.201643	0.222044	-0.908122	0.363814	0.999983
ENST00000464647	RBM45-205	ENSG00000155636	RBM45	protein_coding	9.79638	0.459457	0.857968	0.535518	0.592292	0.999983
ENST00000464649	BCL2L13-208	ENSG00000099968	BCL2L13	protein_coding	41.3581	-1.5969	1.2374	-1.29053	0.196866	0.777888
ENST00000464650	TMCO1-202	ENSG00000143183	TMCO1	protein_coding	6239.48	-0.0502335	0.0457947	-1.09693	0.272672	0.901474
ENST00000464651	NDUFB8-204	ENSG00000166136	NDUFB8	protein_coding	0.311342	-0.627115	3.12582	-0.200624	0.840992	0.999983
ENST00000464652	SCN5A-209	ENSG00000183873	SCN5A	protein_coding	0.592778	-0.002474	3.09175	-0.000800196	0.999362	0.999983
ENST00000464653	FANCC-206	ENSG00000158169	FANCC	protein_coding	7.07861	-2.22543	1.27134	-1.75047	0.0800379	0.469691
ENST00000464654	TM9SF3-203	ENSG00000077147	TM9SF3	protein_coding	1057.35	0.164934	2.83168	0.058246	0.953553	0.999983
ENST00000464655	RPS6P20-201	ENSG00000226356	RPS6P20	unprocessed_pseudogene	28.7185	0.507748	0.610741	0.831363	0.405769	0.999983
ENST00000464658	RPS8-203	ENSG00000142937	RPS8	protein_coding	101.628	-0.342548	0.253215	-1.3528	0.17612	0.735963
ENST00000464661	HM13-209	ENSG00000101294	HM13	protein_coding	18.2897	0.791617	1.23769	0.639595	0.522436	0.999983
ENST00000464662	ATP6V0E2-204	ENSG00000171130	ATP6V0E2	protein_coding	388.658	-0.313616	0.289868	-1.08193	0.279284	0.911092
ENST00000464663	TIMM17B-203	ENSG00000126768	TIMM17B	protein_coding	48.3296	-0.0830547	0.343291	-0.241937	0.808829	0.999983
ENST00000464665	NOL9-205	ENSG00000162408	NOL9	protein_coding	0.112163	-0.612264	3.15677	-0.193952	0.846213	0.999983
ENST00000464669	CAPZA2-208	ENSG00000198898	CAPZA2	protein_coding	9.08692	1.57105	0.755576	2.07928	0.0375919	0.285958
ENST00000464672	CCDC136-205	ENSG00000128596	CCDC136	protein_coding	18.3702	-1.64059	1.78288	-0.920193	0.357472	0.999322
ENST00000464673	LINC01998-201	ENSG00000243321	LINC01998	lncRNA	7.59714	0.0181409	1.17281	0.0154679	0.987659	0.999983
ENST00000464675	EMX1-203	ENSG00000135638	EMX1	protein_coding	13.5569	-2.1889	1.15122	-1.90137	0.0572536	0.379009
ENST00000464676	SLCO2A1-203	ENSG00000174640	SLCO2A1	protein_coding	6.14257	-0.416403	0.961268	-0.433181	0.664883	0.999983
ENST00000464678	RABL2B-211	ENSG00000079974	RABL2B	protein_coding	45.8762	-0.198532	0.471712	-0.420874	0.673847	0.999983
ENST00000464679	CCNL1-206	ENSG00000163660	CCNL1	protein_coding	60.8078	-1.96527	1.56199	-1.25818	0.208325	0.79847
ENST00000464682	RHNO1-203	ENSG00000171792	RHNO1	protein_coding	656.635	-0.232184	0.201984	-1.14952	0.250341	0.869285
ENST00000464683	ATP6V0E2-205	ENSG00000171130	ATP6V0E2	protein_coding	9.11812	0.640858	1.47641	0.434066	0.66424	0.999983
ENST00000464684	FES-211	ENSG00000182511	FES	protein_coding	0.370334	-0.156913	3.11485	-0.0503756	0.959823	0.999983
ENST00000464685	MITD1-206	ENSG00000158411	MITD1	protein_coding	341.428	-0.201675	0.210152	-0.959664	0.337224	0.978687
ENST00000464687	ANKAR-205	ENSG00000151687	ANKAR	protein_coding	9.05672	1.10309	1.15432	0.955618	0.339265	0.980523
ENST00000464688	OXSM-208	ENSG00000151093	OXSM	protein_coding	2.19704	-2.7748	2.85798	-0.970895	0.331601	0.972752
ENST00000464689	CMTM7-204	ENSG00000153551	CMTM7	protein_coding	5.91111	-1.94144	1.46614	-1.32418	0.185444	0.755638
ENST00000464690	FSTL1-203	ENSG00000163430	FSTL1	protein_coding	1.58948	-0.278724	3.06815	-0.0908443	0.927616	0.999983
ENST00000464695	ANAPC1-205	ENSG00000153107	ANAPC1	protein_coding	0.697227	-0.793432	3.09727	-0.256172	0.797818	0.999983
ENST00000464697	ANAPC7-204	ENSG00000196510	ANAPC7	protein_coding	67.4846	0.380539	0.447089	0.851149	0.394687	0.999983
ENST00000464698	IRF6-203	ENSG00000117595	IRF6	protein_coding	9.25594	-0.727399	1.03667	-0.701671	0.482884	0.999983
ENST00000464699	KRTCAP3-205	ENSG00000157992	KRTCAP3	protein_coding	15.2971	1.8234	1.71463	1.06343	0.287585	0.92302
ENST00000464700	SLC66A3-207	ENSG00000162976	SLC66A3	protein_coding	0.58917	0.0985879	3.09058	0.0318994	0.974552	0.999983
ENST00000464702	PDPK1-208	ENSG00000140992	PDPK1	protein_coding	21.8355	0.104502	0.525757	0.198765	0.842447	0.999983
ENST00000464703	CISD1-202	ENSG00000122873	CISD1	protein_coding	159.138	0.514301	0.377229	1.36337	0.172767	0.728564
ENST00000464705	GLT8D1-205	ENSG00000016864	GLT8D1	protein_coding	4.78756	-1.46509	1.32748	-1.10367	0.269737	0.897062
ENST00000464707	RNPEP-205	ENSG00000176393	RNPEP	protein_coding	16.4307	-0.0804486	0.83515	-0.0963284	0.92326	0.999983
ENST00000464711	LUC7L-213	ENSG00000007392	LUC7L	protein_coding	436.27	-0.0343269	0.165898	-0.206916	0.836076	0.999983
ENST00000464712	PHF19-209	ENSG00000119403	PHF19	protein_coding	7.57707	-1.56953	1.38897	-1.13	0.258478	0.881143
ENST00000464716	RPS24-205	ENSG00000138326	RPS24	protein_coding	177.739	-1.01573	0.258881	-3.92354	8.72559e-05	0.00190295
ENST00000464717	PAXIP1-205	ENSG00000157212	PAXIP1	protein_coding	84.2001	-0.458071	0.330428	-1.3863	0.165656	0.712946
ENST00000464719	ZBTB17-206	ENSG00000116809	ZBTB17	protein_coding	4.50066	-1.68905	1.66499	-1.01445	0.310369	0.94882
ENST00000464720	TMEM222-202	ENSG00000186501	TMEM222	protein_coding	242.825	0.0311346	0.257802	0.120769	0.903874	0.999983
ENST00000464721	CATSPER2-210	ENSG00000166762	CATSPER2	protein_coding	1.20571	-2.18987	3.05704	-0.716337	0.473784	0.999983
ENST00000464722	PECR-204	ENSG00000115425	PECR	protein_coding	4.74965	0.506688	1.22082	0.415038	0.678114	0.999983
ENST00000464726	SVIL-205	ENSG00000197321	SVIL	protein_coding	5.075	0.233104	1.06653	0.218563	0.826991	0.999983
ENST00000464728	CHTF18-207	ENSG00000127586	CHTF18	protein_coding	1524.67	-0.309361	0.130963	-2.36221	0.0181666	0.168394
ENST00000464729	NUP188-202	ENSG00000095319	NUP188	protein_coding	0.192074	-0.798713	3.14167	-0.254232	0.799316	0.999983
ENST00000464732	GFM1-203	ENSG00000168827	GFM1	protein_coding	1.76545	-2.13215	2.50853	-0.849962	0.395346	0.999983
ENST00000464733	GSTM4-206	ENSG00000168765	GSTM4	protein_coding	4.20772	2.10154	3.06712	0.685184	0.493228	0.999983
ENST00000464735	TNFRSF19-205	ENSG00000127863	TNFRSF19	protein_coding	10.2428	-0.87793	0.959318	-0.915161	0.360107	0.999983
ENST00000464737	PECR-205	ENSG00000115425	PECR	protein_coding	0.714327	1.77405	3.10621	0.57113	0.567912	0.999983
ENST00000464740	RABL2B-212	ENSG00000079974	RABL2B	protein_coding	13.5915	-0.753056	1.11738	-0.67395	0.500343	0.999983
ENST00000464741	GRID1-202	ENSG00000182771	GRID1	protein_coding	2.29901	-2.87776	3.04892	-0.943862	0.34524	0.986295
ENST00000464744	SUPT20H-205	ENSG00000102710	SUPT20H	protein_coding	136.483	0.402395	0.315537	1.27527	0.202214	0.787749
ENST00000464747	NFE2L2-211	ENSG00000116044	NFE2L2	protein_coding	34.0356	0.192316	1.31993	0.145702	0.884157	0.999983
ENST00000464748	CDK11A-211	ENSG00000008128	CDK11A	protein_coding	1.34404	-2.07469	3.06143	-0.677686	0.497971	0.999983
ENST00000464749	ALAD-205	ENSG00000148218	ALAD	protein_coding	15.2875	0.264486	0.569548	0.464379	0.642376	0.999983
ENST00000464751	REEP2-203	ENSG00000132563	REEP2	protein_coding	4.37227	-1.28178	1.33271	-0.961786	0.336157	0.977709
ENST00000464752	SRRM3-201	ENSG00000177679	SRRM3	protein_coding	165.304	0.0964282	0.225789	0.427072	0.669327	0.999983
ENST00000464753	MTIF3-206	ENSG00000122033	MTIF3	protein_coding	43.0369	-0.122997	0.44957	-0.273588	0.784401	0.999983
ENST00000464754	BORA-203	ENSG00000136122	BORA	protein_coding	74.8606	-0.58099	0.529163	-1.09794	0.272231	0.900608
ENST00000464756	NFXL1-203	ENSG00000170448	NFXL1	protein_coding	1.58839	-0.570037	3.06337	-0.186082	0.852381	0.999983
ENST00000464757	COX20-204	ENSG00000203667	COX20	protein_coding	158.827	-0.101785	0.223804	-0.454798	0.649255	0.999983
ENST00000464758	MRPL38-204	ENSG00000204316	MRPL38	protein_coding	52.8311	-0.210738	0.420998	-0.500568	0.616675	0.999983
ENST00000464759	PIP5KL1-204	ENSG00000167103	PIP5KL1	protein_coding	0.250866	-0.57736	3.13495	-0.184169	0.853881	0.999983
ENST00000464760	TRIM46-206	ENSG00000163462	TRIM46	protein_coding	17.4624	1.15176	2.59156	0.444426	0.656735	0.999983
ENST00000464761	ABI2-223	ENSG00000138443	ABI2	protein_coding	5.44816	-0.059757	1.48776	-0.0401657	0.967961	0.999983
ENST00000464762	DBNL-216	ENSG00000136279	DBNL	protein_coding	138.46	0.0313413	0.392408	0.0798691	0.936341	0.999983
ENST00000464763	ANKZF1-212	ENSG00000163516	ANKZF1	protein_coding	65.0692	-0.111165	0.326504	-0.340469	0.733503	0.999983
ENST00000464764	CLCNKA-204	ENSG00000186510	CLCNKA	protein_coding	5.64884	-0.400434	1.74449	-0.229542	0.818448	0.999983
ENST00000464766	DNAJC13-203	ENSG00000138246	DNAJC13	protein_coding	9.4871	-0.188551	1.55096	-0.12157	0.903239	0.999983
ENST00000464768	AUTS2-209	ENSG00000158321	AUTS2	protein_coding	18.8574	-0.523838	0.73009	-0.717498	0.473067	0.999983
ENST00000464771	MKI67-203	ENSG00000148773	MKI67	protein_coding	10.5072	-2.46673	1.21538	-2.0296	0.0423974	0.310422
ENST00000464772	NIPSNAP2-207	ENSG00000146729	NIPSNAP2	protein_coding	11.3915	-0.10319	0.648811	-0.159044	0.873634	0.999983
ENST00000464774	WBP1-205	ENSG00000239779	WBP1	protein_coding	2.64747	0.157082	2.58714	0.0607164	0.951585	0.999983
ENST00000464775	ADGRL2-215	ENSG00000117114	ADGRL2	protein_coding	1.52643	-0.692952	3.1051	-0.223165	0.823407	0.999983
ENST00000464777	PFKFB2-204	ENSG00000123836	PFKFB2	protein_coding	30.6994	-0.000118556	0.455054	-0.000260532	0.999792	0.999983
ENST00000464779	PHF10-203	ENSG00000130024	PHF10	protein_coding	16.8341	-0.14882	0.603337	-0.246661	0.805171	0.999983
ENST00000464781	RBMX-204	ENSG00000147274	RBMX	protein_coding	53.467	-0.308974	0.988759	-0.312487	0.75467	0.999983
ENST00000464782	TFDP2-201	ENSG00000114126	TFDP2	protein_coding	3.04592	-4.07767	2.13742	-1.90776	0.0564225	0.375372
ENST00000464783	RPUSD3-211	ENSG00000156990	RPUSD3	protein_coding	3.89596	-0.730719	3.03058	-0.241115	0.809466	0.999983
ENST00000464784	CD81-203	ENSG00000110651	CD81	protein_coding	1.66206	0.197198	3.08158	0.0639924	0.948976	0.999983
ENST00000464785	TNIK-207	ENSG00000154310	TNIK	protein_coding	11.2721	-0.174134	0.896985	-0.194132	0.846072	0.999983
ENST00000464786	TSPAN1-202	ENSG00000117472	TSPAN1	protein_coding	7.22162	1.45362	2.46943	0.588646	0.556099	0.999983
ENST00000464787	UBP1-206	ENSG00000153560	UBP1	protein_coding	0.660108	-0.866942	3.09758	-0.279877	0.779572	0.999983
ENST00000464788	GNAS-222	ENSG00000087460	GNAS	protein_coding	16.5867	0.0464397	0.911255	0.0509623	0.959356	0.999983
ENST00000464789	SUPT7L-205	ENSG00000119760	SUPT7L	protein_coding	3.5919	2.24893	3.08383	0.729267	0.465839	0.999983
ENST00000464790	EIF3L-210	ENSG00000100129	EIF3L	protein_coding	38.5159	0.555343	0.654775	0.848143	0.396358	0.999983
ENST00000464792	KAT14-203	ENSG00000149474	KAT14	protein_coding	688.059	0.447758	0.275898	1.62292	0.104608	0.553224
ENST00000464794	TFDP1-204	ENSG00000198176	TFDP1	protein_coding	134.187	-1.64807	0.324224	-5.08312	3.71294e-07	1.28547e-05
ENST00000464802	FAM133DP-201	ENSG00000230562	FAM133DP	processed_pseudogene	2.29695	0.593672	2.70961	0.219099	0.826573	0.999983
ENST00000464804	ITIH3-204	ENSG00000162267	ITIH3	protein_coding	0.107019	0.631012	3.16022	0.199673	0.841736	0.999983
ENST00000464806	CDC23-203	ENSG00000094880	CDC23	protein_coding	3.2859	-1.75932	2.17296	-0.809642	0.418146	0.999983
ENST00000464808	PYROXD2-203	ENSG00000119943	PYROXD2	protein_coding	0.205529	0.0923151	3.16049	0.0292091	0.976698	0.999983
ENST00000464809	TCTN1-207	ENSG00000204852	TCTN1	protein_coding	78.177	-0.587757	0.46875	-1.25388	0.209885	0.801059
ENST00000464810	NPR2-205	ENSG00000159899	NPR2	protein_coding	232.422	0.556549	0.253842	2.1925	0.0283435	0.232704
ENST00000464812	NUDCD3-204	ENSG00000015676	NUDCD3	protein_coding	662.117	0.0547286	0.119855	0.456625	0.64794	0.999983
ENST00000464813	TMEM222-203	ENSG00000186501	TMEM222	protein_coding	35.8134	-1.01041	0.889857	-1.13547	0.256178	0.877783
ENST00000464816	NEPRO-206	ENSG00000163608	NEPRO	protein_coding	11.7661	-0.941109	0.939566	-1.00164	0.316517	0.955799
ENST00000464817	XPR1-203	ENSG00000143324	XPR1	protein_coding	4.79557	-0.466018	1.82185	-0.255793	0.798111	0.999983
ENST00000464818	PRKCD-203	ENSG00000163932	PRKCD	protein_coding	1.22432	-1.1878	3.07343	-0.386475	0.699145	0.999983
ENST00000464819	SORBS2-243	ENSG00000154556	SORBS2	protein_coding	0.528355	0.589757	3.11614	0.189259	0.84989	0.999983
ENST00000464820	WDR12-203	ENSG00000138442	WDR12	protein_coding	0.477427	0.737261	3.11595	0.236609	0.81296	0.999983
ENST00000464824	ADAM15-213	ENSG00000143537	ADAM15	protein_coding	2.88754	1.48049	2.33286	0.634622	0.525675	0.999983
ENST00000464825	SFXN5-209	ENSG00000144040	SFXN5	protein_coding	0.412121	-0.173149	3.10731	-0.0557229	0.955563	0.999983
ENST00000464827	ST6GAL1-218	ENSG00000073849	ST6GAL1	protein_coding	1.99087	-2.04334	2.77175	-0.737203	0.460999	0.999983
ENST00000464829	NOL6-205	ENSG00000165271	NOL6	protein_coding	13.2332	-1.15996	0.777948	-1.49105	0.135949	0.641776
ENST00000464831	FAM78A-204	ENSG00000126882	FAM78A	protein_coding	1.78087	0.0479137	3.05755	0.0156706	0.987497	0.999983
ENST00000464832	CCDC136-206	ENSG00000128596	CCDC136	protein_coding	55.82	1.08385	0.869782	1.24612	0.212722	0.806722
ENST00000464834	SLC37A3-207	ENSG00000157800	SLC37A3	protein_coding	4.10446	-2.79717	3.03469	-0.921732	0.356668	0.998554
ENST00000464835	LRRN3-205	ENSG00000173114	LRRN3	protein_coding	1.01877	-1.99515	3.10099	-0.64339	0.519971	0.999983
ENST00000464838	ARHGAP26-212	ENSG00000145819	ARHGAP26	protein_coding	1.70376	0.504361	3.05004	0.165362	0.868659	0.999983
ENST00000464839	GBP2-203	ENSG00000162645	GBP2	protein_coding	36.1506	6.48012	1.91375	3.38609	0.000708955	0.0119362
ENST00000464840	NT5C3A-208	ENSG00000122643	NT5C3A	protein_coding	408.519	6.79068	0.568569	11.9435	7.024e-33	1.31728e-30
ENST00000464842	DMC1-205	ENSG00000100206	DMC1	protein_coding	83.7597	-1.10571	0.321804	-3.43598	0.000590408	0.0102198
ENST00000464845	NAA10-208	ENSG00000102030	NAA10	protein_coding	575.531	-0.3002	0.240768	-1.24684	0.212456	0.80624
ENST00000464846	GPD2-209	ENSG00000115159	GPD2	protein_coding	19.3003	-0.64506	0.841925	-0.766172	0.443574	0.999983
ENST00000464847	ZNF286A-204	ENSG00000187607	ZNF286A	protein_coding	691.514	-0.41322	0.24759	-1.66897	0.095124	0.522651
ENST00000464848	TTC26-203	ENSG00000105948	TTC26	protein_coding	1908.07	-0.604569	0.100921	-5.99052	2.09169e-09	9.69944e-08
ENST00000464849	ANKRD54-209	ENSG00000100124	ANKRD54	protein_coding	1.33503	-0.834521	3.10794	-0.268513	0.788305	0.999983
ENST00000464850	ZFP1-203	ENSG00000184517	ZFP1	protein_coding	28.8421	-4.75389	1.61201	-2.94905	0.00318757	0.0422987
ENST00000464852	TNRC18-209	ENSG00000182095	TNRC18	protein_coding	0.676203	-1.95616	3.1137	-0.628242	0.529846	0.999983
ENST00000464854	CASTOR1-210	ENSG00000239282	CASTOR1	protein_coding	0.189646	0.86172	3.14593	0.273915	0.78415	0.999983
ENST00000464857	NAA16-204	ENSG00000172766	NAA16	protein_coding	93.4757	0.13991	0.41423	0.337759	0.735545	0.999983
ENST00000464858	GUK1-216	ENSG00000143774	GUK1	protein_coding	9.92942	0.175079	0.850537	0.205845	0.836912	0.999983
ENST00000464860	ZNF136-205	ENSG00000196646	ZNF136	protein_coding	8.99789	0.461809	1.92126	0.240368	0.810045	0.999983
ENST00000464863	PSMB9-210	ENSG00000240065	PSMB9	protein_coding	228.19	11.2538	0.976333	11.5266	9.68564e-31	1.68282e-28
ENST00000464865	SLC37A3-208	ENSG00000157800	SLC37A3	protein_coding	13.8352	0.90234	0.796755	1.13252	0.257416	0.879326
ENST00000464867	APP-213	ENSG00000142192	APP	protein_coding	3.94056	-3.2388	2.54423	-1.273	0.203018	0.78917
ENST00000464869	BAG6-259	ENSG00000204463	BAG6	protein_coding	0.85425	0.360534	3.10562	0.116091	0.90758	0.999983
ENST00000464871	POLD2-211	ENSG00000106628	POLD2	protein_coding	5.34534	0.826563	2.70821	0.305206	0.760209	0.999983
ENST00000464873	RUVBL1-202	ENSG00000175792	RUVBL1	protein_coding	87.0732	0.195238	0.291656	0.66941	0.503234	0.999983
ENST00000464874	ATXN7L1-203	ENSG00000146776	ATXN7L1	protein_coding	64.3256	-0.449952	0.32683	-1.37671	0.168601	0.719239
ENST00000464875	DENND6A-202	ENSG00000174839	DENND6A	protein_coding	17.3123	0.141368	0.62134	0.227521	0.820019	0.999983
ENST00000464876	ABCA2-212	ENSG00000107331	ABCA2	protein_coding	357.671	-0.576842	0.152449	-3.78383	0.000154436	0.00316874
ENST00000464877	DNAJB11-203	ENSG00000090520	DNAJB11	protein_coding	65.8053	0.035663	0.382084	0.0933383	0.925635	0.999983
ENST00000464879	RYK-202	ENSG00000163785	RYK	protein_coding	24.0626	0.13746	0.469087	0.293038	0.769493	0.999983
ENST00000464880	TRNAU1AP-204	ENSG00000180098	TRNAU1AP	protein_coding	25.4988	0.460018	0.623446	0.737863	0.460598	0.999983
ENST00000464883	MACROD2-207	ENSG00000172264	MACROD2	protein_coding	5.52521	1.43422	1.66091	0.863514	0.387855	0.999983
ENST00000464885	BCL2L14-206	ENSG00000121380	BCL2L14	protein_coding	0.562705	1.53011	3.11765	0.49079	0.623575	0.999983
ENST00000464886	CGN-204	ENSG00000143375	CGN	protein_coding	7.05737	-0.859081	1.19093	-0.721352	0.470693	0.999983
ENST00000464887	AUP1-205	ENSG00000115307	AUP1	protein_coding	246.198	-0.0458657	0.193902	-0.23654	0.813013	0.999983
ENST00000464888	HMGN2-204	ENSG00000198830	HMGN2	protein_coding	229.063	-0.188945	0.294541	-0.64149	0.521205	0.999983
ENST00000464890	PRRC2A-206	ENSG00000204469	PRRC2A	protein_coding	39.2223	-0.0233193	0.42354	-0.055058	0.956092	0.999983
ENST00000464891	LAMB2-204	ENSG00000172037	LAMB2	protein_coding	4.71687	0.119881	1.30742	0.0916932	0.926942	0.999983
ENST00000464894	DMKN-225	ENSG00000161249	DMKN	protein_coding	3.71959	2.65126	3.01824	0.878411	0.379721	0.999983
ENST00000464896	MRAS-204	ENSG00000158186	MRAS	protein_coding	0.665316	-0.629384	3.11325	-0.202163	0.839789	0.999983
ENST00000464900	KRBOX4-204	ENSG00000147121	KRBOX4	protein_coding	0.570603	-1.54879	3.11102	-0.497838	0.618598	0.999983
ENST00000464902	ZFAND2B-214	ENSG00000158552	ZFAND2B	protein_coding	229.151	-0.464241	0.257203	-1.80496	0.0710804	0.435521
ENST00000464903	TRAF3IP2-209	ENSG00000056972	TRAF3IP2	protein_coding	2.22558	-1.69319	2.75663	-0.614224	0.539067	0.999983
ENST00000464906	PGAP2-212	ENSG00000148985	PGAP2	protein_coding	3.25259	-2.37605	2.02301	-1.17451	0.24019	0.853292
ENST00000464908	MCM5-207	ENSG00000100297	MCM5	protein_coding	64.2047	-0.309888	1.72998	-0.179128	0.857837	0.999983
ENST00000464909	C2orf74-204	ENSG00000237651	C2orf74	protein_coding	261.445	-0.253394	0.211793	-1.19642	0.231531	0.838584
ENST00000464912	FAIM-206	ENSG00000158234	FAIM	protein_coding	1.33162	-0.0755851	3.02875	-0.0249558	0.98009	0.999983
ENST00000464913	CBWD5-213	ENSG00000147996	CBWD5	protein_coding	0.21123	0.694604	3.13283	0.221718	0.824533	0.999983
ENST00000464915	MECR-207	ENSG00000116353	MECR	protein_coding	8.06584	0.640722	0.944989	0.67802	0.497759	0.999983
ENST00000464916	COL1A2-203	ENSG00000164692	COL1A2	protein_coding	0.858709	1.04321	3.11074	0.335358	0.737355	0.999983
ENST00000464917	DHRS3-202	ENSG00000162496	DHRS3	protein_coding	3.48503	1.31753	1.93892	0.679516	0.496811	0.999983
ENST00000464918	POLR2B-207	ENSG00000047315	POLR2B	protein_coding	3.187	-0.227545	3.02056	-0.075332	0.939951	0.999983
ENST00000464919	C3orf38-202	ENSG00000179021	C3orf38	protein_coding	14.1357	0.296633	0.740628	0.400515	0.688777	0.999983
ENST00000464920	ENO1-203	ENSG00000074800	ENO1	protein_coding	432.582	-0.0887309	0.15457	-0.574051	0.565933	0.999983
ENST00000464921	CRLS1-204	ENSG00000088766	CRLS1	protein_coding	10.8376	0.106056	0.820284	0.129292	0.897126	0.999983
ENST00000464923	B3GNT5-205	ENSG00000176597	B3GNT5	protein_coding	3.31002	-1.09	1.67359	-0.651297	0.514855	0.999983
ENST00000464924	PDE4DIP-209	ENSG00000178104	PDE4DIP	protein_coding	329.325	0.667238	0.218314	3.05632	0.0022407	0.0315508
ENST00000464927	ACBD3-202	ENSG00000182827	ACBD3	protein_coding	1.85157	2.28024	2.95961	0.770452	0.441032	0.999983
ENST00000464929	ARHGEF35-AS1-202	ENSG00000244198	ARHGEF35-AS1	lncRNA	25.6245	-0.354083	0.559996	-0.632296	0.527194	0.999983
ENST00000464932	CCNT2-209	ENSG00000082258	CCNT2	protein_coding	1.17741	0.756831	3.10844	0.243477	0.807636	0.999983
ENST00000464933	SLC9A7-202	ENSG00000065923	SLC9A7	protein_coding	44.6474	0.282512	0.345356	0.81803	0.41334	0.999983
ENST00000464934	FANCD2-207	ENSG00000144554	FANCD2	protein_coding	20.3379	-0.141245	0.682665	-0.206902	0.836086	0.999983
ENST00000464935	DHRSX-206	ENSG00000169084	DHRSX	protein_coding	31.7511	0.0148076	0.419817	0.0352716	0.971863	0.999983
ENST00000464936	CEP170-209	ENSG00000143702	CEP170	protein_coding	11.8792	-1.535	2.99402	-0.512689	0.608169	0.999983
ENST00000464937	RN7SL449P-201	ENSG00000242889	RN7SL449P	misc_RNA	0.628412	1.41456	3.11364	0.454309	0.649606	0.999983
ENST00000464938	NUCKS1-202	ENSG00000069275	NUCKS1	protein_coding	0.484237	-0.0505102	3.10951	-0.0162438	0.98704	0.999983
ENST00000464941	RABL6-208	ENSG00000196642	RABL6	protein_coding	75.345	0.103298	0.452903	0.228081	0.819584	0.999983
ENST00000464942	DIABLO-207	ENSG00000184047	DIABLO	protein_coding	5876.7	-0.101607	0.0546669	-1.85865	0.0630764	0.403582
ENST00000464946	MAB21L3-202	ENSG00000173212	MAB21L3	protein_coding	0.119876	0.642754	3.1577	0.203551	0.838704	0.999983
ENST00000464947	LRATD1-203	ENSG00000162981	LRATD1	protein_coding	44.1446	0.14929	0.3676	0.406121	0.684654	0.999983
ENST00000464948	SAMD11-206	ENSG00000187634	SAMD11	protein_coding	5.10542	-1.2849	0.963101	-1.33412	0.182163	0.748679
ENST00000464949	COX5B-202	ENSG00000135940	COX5B	protein_coding	32.681	0.148638	0.474063	0.313541	0.753869	0.999983
ENST00000464950	YIPF1-203	ENSG00000058799	YIPF1	protein_coding	786.896	0.256977	0.101263	2.53771	0.0111579	0.115941
ENST00000464951	PPM1J-202	ENSG00000155367	PPM1J	protein_coding	2.75152	-0.380792	2.93475	-0.129753	0.896762	0.999983
ENST00000464952	FAM107B-209	ENSG00000065809	FAM107B	protein_coding	1.38057	-2.36833	3.08049	-0.768814	0.442004	0.999983
ENST00000464953	LPIN1-213	ENSG00000134324	LPIN1	protein_coding	1.28504	0.293787	3.03545	0.0967854	0.922897	0.999983
ENST00000464954	MPZL1-206	ENSG00000197965	MPZL1	protein_coding	21.6052	-0.588684	0.584956	-1.00637	0.314236	0.953006
ENST00000464957	CPTP-202	ENSG00000224051	CPTP	protein_coding	2.65628	0.00454831	3.02211	0.00150501	0.998799	0.999983
ENST00000464958	AC006252.1-202	ENSG00000243224	AC006252.1	lncRNA	1.95749	0.576888	3.10326	0.185898	0.852525	0.999983
ENST00000464960	GNAS-223	ENSG00000087460	GNAS	protein_coding	48.9585	-0.32904	0.428609	-0.767693	0.44267	0.999983
ENST00000464961	CLASP2-207	ENSG00000163539	CLASP2	protein_coding	33.3401	0.858177	0.552359	1.55366	0.120266	0.599535
ENST00000464962	QARS1-209	ENSG00000172053	QARS1	protein_coding	827.468	-1.37742	0.131966	-10.4377	1.66835e-25	2.35684e-23
ENST00000464967	U52112.1-201	ENSG00000284987	U52112.1	protein_coding	0.55018	0.299137	3.09341	0.0967015	0.922963	0.999983
ENST00000464969	NOLC1-204	ENSG00000166197	NOLC1	protein_coding	1.36558	-1.7035	3.08977	-0.551336	0.581403	0.999983
ENST00000464970	ASL-206	ENSG00000126522	ASL	protein_coding	0.102015	-0.397354	3.15825	-0.125815	0.899879	0.999983
ENST00000464972	RERE-207	ENSG00000142599	RERE	protein_coding	4.31888	-1.89947	1.33342	-1.42451	0.1543	0.686591
ENST00000464976	RAPGEF4-206	ENSG00000091428	RAPGEF4	protein_coding	2.07612	-1.83119	3.07463	-0.59558	0.551456	0.999983
ENST00000464977	ADORA2A-206	ENSG00000128271	ADORA2A	protein_coding	0.691658	-0.906008	3.08199	-0.293968	0.768782	0.999983
ENST00000464978	SLC35A1-204	ENSG00000164414	SLC35A1	protein_coding	0.747104	-0.620582	3.10995	-0.199547	0.841835	0.999983
ENST00000464979	NSUN5P1-207	ENSG00000223705	NSUN5P1	transcribed_unprocessed_pseudogene	7.52354	-1.25871	1.16295	-1.08234	0.2791	0.910907
ENST00000464982	THOC2-214	ENSG00000125676	THOC2	protein_coding	0.466255	0.964081	3.12075	0.308926	0.757378	0.999983
ENST00000464984	SVIL-206	ENSG00000197321	SVIL	protein_coding	0.223621	-0.0141883	3.14731	-0.00450808	0.996403	0.999983
ENST00000464985	SLC2A5-203	ENSG00000142583	SLC2A5	protein_coding	0.202688	-0.598604	3.13753	-0.190788	0.848692	0.999983
ENST00000464986	RNASEH1-204	ENSG00000171865	RNASEH1	protein_coding	3.81247	0.689692	1.63702	0.421309	0.67353	0.999983
ENST00000464987	TSPAN4-210	ENSG00000214063	TSPAN4	protein_coding	20.4225	0.470261	0.782823	0.600724	0.548024	0.999983
ENST00000464988	RBM5-213	ENSG00000003756	RBM5	protein_coding	85.8361	0.983422	0.351064	2.80127	0.00509026	0.0619059
ENST00000464989	SPEG-215	ENSG00000072195	SPEG	protein_coding	643.904	-0.273461	0.108456	-2.52141	0.0116887	0.1202
ENST00000464990	FBXL2-213	ENSG00000153558	FBXL2	protein_coding	47.8795	0.531797	0.456832	1.1641	0.244384	0.86024
ENST00000464991	ANKMY1-219	ENSG00000144504	ANKMY1	protein_coding	8.69319	-1.63579	1.38003	-1.18533	0.235886	0.845926
ENST00000464992	THOC2-215	ENSG00000125676	THOC2	protein_coding	207.459	0.833133	0.17182	4.84886	1.24172e-06	3.9316e-05
ENST00000464993	HAUS7-206	ENSG00000213397	HAUS7	protein_coding	19.2507	-0.556661	0.627171	-0.887576	0.374769	0.999983
ENST00000464998	NEXN-206	ENSG00000162614	NEXN	protein_coding	1.52367	1.54004	3.04671	0.505476	0.613224	0.999983
ENST00000464999	TLE1-205	ENSG00000196781	TLE1	protein_coding	103.853	-0.0956399	0.258723	-0.369661	0.711635	0.999983
ENST00000465002	TLN1-204	ENSG00000137076	TLN1	protein_coding	29.1636	-0.348083	0.459088	-0.758205	0.448328	0.999983
ENST00000465003	APTX-212	ENSG00000137074	APTX	protein_coding	72.3615	-0.226281	0.462204	-0.489571	0.624437	0.999983
ENST00000465004	ST3GAL6-205	ENSG00000064225	ST3GAL6	protein_coding	3.59761	-0.497943	1.28913	-0.386263	0.699302	0.999983
ENST00000465009	STK25-222	ENSG00000115694	STK25	protein_coding	97.1834	-0.00621259	0.276932	-0.0224336	0.982102	0.999983
ENST00000465010	B3GNT5-206	ENSG00000176597	B3GNT5	protein_coding	2.74378	0.130574	3.05161	0.0427887	0.96587	0.999983
ENST00000465011	CEP97-203	ENSG00000182504	CEP97	protein_coding	10.1816	-0.775522	1.49594	-0.518417	0.604167	0.999983
ENST00000465014	CBWD1-211	ENSG00000172785	CBWD1	protein_coding	15.8908	4.51092	1.41052	3.19805	0.00138361	0.0210257
ENST00000465017	TMEM141-202	ENSG00000244187	TMEM141	protein_coding	737.958	0.243251	0.131132	1.85501	0.0635953	0.405727
ENST00000465019	ZNF343-206	ENSG00000088876	ZNF343	protein_coding	8.84546	-2.26261	1.57883	-1.4331	0.15183	0.681317
ENST00000465020	ACVR2B-203	ENSG00000114739	ACVR2B	protein_coding	0.328619	0.934087	3.12682	0.298734	0.765143	0.999983
ENST00000465021	CROCC-203	ENSG00000058453	CROCC	protein_coding	5.1455	-1.12834	2.78829	-0.404673	0.685718	0.999983
ENST00000465022	RABL3-202	ENSG00000144840	RABL3	protein_coding	63.9623	-1.69409	1.33094	-1.27285	0.203071	0.789272
ENST00000465023	IFT27-207	ENSG00000100360	IFT27	protein_coding	17.3489	0.320668	0.618561	0.51841	0.604172	0.999983
ENST00000465024	IFT57-202	ENSG00000114446	IFT57	protein_coding	78.4692	-2.32963	2.36722	-0.98412	0.325057	0.965628
ENST00000465025	GUK1-217	ENSG00000143774	GUK1	protein_coding	23.5185	0.0840008	0.958663	0.0876228	0.930176	0.999983
ENST00000465027	COPS6-205	ENSG00000168090	COPS6	protein_coding	93.9429	-0.758569	0.317734	-2.38744	0.0169663	0.160016
ENST00000465029	BUB1-206	ENSG00000169679	BUB1	protein_coding	159.02	-0.158764	0.248597	-0.638639	0.523058	0.999983
ENST00000465030	SNX12-203	ENSG00000147164	SNX12	protein_coding	84.7115	-1.09205	0.612268	-1.78362	0.0744855	0.448155
ENST00000465031	SERPINI2-203	ENSG00000114204	SERPINI2	protein_coding	2.94411	0.267115	3.02563	0.0882839	0.929651	0.999983
ENST00000465032	EIF4A2-210	ENSG00000156976	EIF4A2	protein_coding	166.372	-1.46493	0.806414	-1.81659	0.0692795	0.428113
ENST00000465033	STRIP2-203	ENSG00000128578	STRIP2	protein_coding	30.1921	0.309952	0.450138	0.688571	0.491093	0.999983
ENST00000465036	UBR4-209	ENSG00000127481	UBR4	protein_coding	0.631694	0.982451	3.11547	0.315346	0.752499	0.999983
ENST00000465037	BBS9-210	ENSG00000122507	BBS9	protein_coding	1.5106	0.29414	3.06048	0.0961092	0.923434	0.999983
ENST00000465039	LIMD1-203	ENSG00000144791	LIMD1	protein_coding	1.29114	-0.2321	3.09897	-0.0748959	0.940298	0.999983
ENST00000465044	HSPBAP1-203	ENSG00000169087	HSPBAP1	protein_coding	80.7736	0.264852	0.377788	0.70106	0.483266	0.999983
ENST00000465045	PHF11-206	ENSG00000136147	PHF11	protein_coding	54.1473	3.30877	0.708775	4.6683	3.03706e-06	8.99086e-05
ENST00000465046	FLII-204	ENSG00000177731	FLII	protein_coding	15.3726	-0.177723	0.955211	-0.186056	0.852401	0.999983
ENST00000465047	PPT2-252	ENSG00000221988	PPT2	protein_coding	0.358902	0.316153	3.12162	0.101279	0.919329	0.999983
ENST00000465048	NEURL1-204	ENSG00000107954	NEURL1	protein_coding	11.085	0.900212	0.735241	1.22438	0.22081	0.820992
ENST00000465049	ZNF670-ZNF695-201	ENSG00000135747	ZNF670-ZNF695	protein_coding	3.03066	-2.95273	1.73833	-1.6986	0.0893949	0.503012
ENST00000465051	CEACAM1-209	ENSG00000079385	CEACAM1	protein_coding	26.0628	1.52963	0.484223	3.15894	0.00158346	0.023614
ENST00000465053	SPAG17-204	ENSG00000155761	SPAG17	protein_coding	3.05388	0.880574	3.04623	0.28907	0.772527	0.999983
ENST00000465058	IGF2BP3-203	ENSG00000136231	IGF2BP3	protein_coding	1.65651	-0.319144	2.22241	-0.143602	0.885815	0.999983
ENST00000465060	SLC15A2-202	ENSG00000163406	SLC15A2	protein_coding	0.184449	-0.589612	3.13945	-0.187808	0.851028	0.999983
ENST00000465063	RABL2B-213	ENSG00000079974	RABL2B	protein_coding	183.747	-0.0936358	0.190871	-0.490571	0.62373	0.999983
ENST00000465064	STAC-205	ENSG00000144681	STAC	protein_coding	0.712736	-2.28661	3.09812	-0.738064	0.460476	0.999983
ENST00000465065	TTC14-205	ENSG00000163728	TTC14	protein_coding	108.006	-0.132635	0.350231	-0.378706	0.704906	0.999983
ENST00000465066	DIAPH3-206	ENSG00000139734	DIAPH3	protein_coding	10.7242	0.060562	3.04524	0.0198874	0.984133	0.999983
ENST00000465069	RPL29P25-201	ENSG00000241286	RPL29P25	processed_pseudogene	1.57827	0.683492	2.07464	0.329451	0.741815	0.999983
ENST00000465070	ZEB2-215	ENSG00000169554	ZEB2	protein_coding	2.59522	-0.611326	3.10029	-0.197184	0.843684	0.999983
ENST00000465072	SRPK2-205	ENSG00000135250	SRPK2	protein_coding	67.3922	-0.876128	0.503695	-1.7394	0.0819641	0.477071
ENST00000465073	USP42-205	ENSG00000106346	USP42	protein_coding	66.811	0.748312	1.26331	0.592342	0.553622	0.999983
ENST00000465074	XRN1-204	ENSG00000114127	XRN1	protein_coding	3.41804	-0.409938	1.34949	-0.303773	0.761301	0.999983
ENST00000465076	SEC24C-203	ENSG00000176986	SEC24C	protein_coding	1186.85	-0.0606779	0.115671	-0.524575	0.599878	0.999983
ENST00000465077	PCBP3-209	ENSG00000183570	PCBP3	protein_coding	1.95067	-3.30011	2.36607	-1.39476	0.163087	0.707416
ENST00000465079	ARHGEF2-207	ENSG00000116584	ARHGEF2	protein_coding	6.41394	1.07789	1.484	0.726344	0.467628	0.999983
ENST00000465082	TMBIM1-219	ENSG00000135926	TMBIM1	protein_coding	33.9487	-1.29858	0.717321	-1.81032	0.0702467	0.432217
ENST00000465083	RPL21P8-201	ENSG00000180662	RPL21P8	processed_pseudogene	0.173534	-0.551898	3.13712	-0.175925	0.860353	0.999983
ENST00000465084	PAX8-206	ENSG00000125618	PAX8	protein_coding	1.5788	1.9289	3.09927	0.622371	0.533698	0.999983
ENST00000465085	ABCD4-203	ENSG00000119688	ABCD4	protein_coding	170.681	0.0350423	0.19673	0.178124	0.858626	0.999983
ENST00000465086	REV1-206	ENSG00000135945	REV1	protein_coding	32.0473	0.179865	0.583059	0.308485	0.757713	0.999983
ENST00000465087	NET1-204	ENSG00000173848	NET1	protein_coding	3.0936	-0.912122	1.84152	-0.495308	0.620382	0.999983
ENST00000465089	PBX1-204	ENSG00000185630	PBX1	protein_coding	54.0239	0.0453587	0.365422	0.124127	0.901215	0.999983
ENST00000465090	FBXO36-204	ENSG00000153832	FBXO36	protein_coding	17.9515	0.375041	0.681971	0.549938	0.582362	0.999983
ENST00000465092	CCDC150-210	ENSG00000144395	CCDC150	protein_coding	2.80761	0.734574	1.58976	0.462065	0.644035	0.999983
ENST00000465093	ARHGEF26-202	ENSG00000114790	ARHGEF26	protein_coding	2605.12	0.0509146	0.0962783	0.528827	0.596925	0.999983
ENST00000465094	ANKRD18B-204	ENSG00000230453	ANKRD18B	protein_coding	4.8439	-0.14983	2.17453	-0.0689023	0.945067	0.999983
ENST00000465095	AC079447.1-202	ENSG00000241962	AC079447.1	protein_coding	0.162907	-0.615087	3.14549	-0.195546	0.844966	0.999983
ENST00000465096	NDUFV2-203	ENSG00000178127	NDUFV2	protein_coding	84.9214	0.729921	0.285039	2.56078	0.0104439	0.109989
ENST00000465097	P3H4-203	ENSG00000141696	P3H4	protein_coding	1.59376	-1.95138	3.09433	-0.630631	0.528282	0.999983
ENST00000465098	CAPN8-204	ENSG00000203697	CAPN8	protein_coding	4.48211	-0.436806	1.50718	-0.289816	0.771957	0.999983
ENST00000465101	PEAR1-205	ENSG00000187800	PEAR1	protein_coding	42.1668	-3.57475	1.0833	-3.29988	0.000967252	0.0155209
ENST00000465102	WIPI2-205	ENSG00000157954	WIPI2	protein_coding	17.0294	0.222075	1.13445	0.195756	0.844801	0.999983
ENST00000465105	NAGK-210	ENSG00000124357	NAGK	protein_coding	20.4641	0.451909	1.24071	0.364234	0.715683	0.999983
ENST00000465108	UBA3-207	ENSG00000144744	UBA3	protein_coding	332.553	-0.192066	0.233141	-0.823822	0.41004	0.999983
ENST00000465110	WEE2-AS1-203	ENSG00000228775	WEE2-AS1	lncRNA	5.80398	2.24975	3.05284	0.736937	0.461161	0.999983
ENST00000465111	TCEA2-209	ENSG00000171703	TCEA2	protein_coding	336.548	-0.22324	0.184812	-1.20793	0.227076	0.831192
ENST00000465112	SRPK2-206	ENSG00000135250	SRPK2	protein_coding	8.37646	0.564464	0.761851	0.740912	0.458747	0.999983
ENST00000465116	LAT2-206	ENSG00000086730	LAT2	protein_coding	0.102675	-0.459034	3.1588	-0.145319	0.884459	0.999983
ENST00000465117	PLXNB1-208	ENSG00000164050	PLXNB1	protein_coding	32.1716	0.646117	0.619046	1.04373	0.29661	0.934231
ENST00000465118	CTBS-203	ENSG00000117151	CTBS	protein_coding	19.0244	-0.280869	0.728989	-0.385285	0.700026	0.999983
ENST00000465119	TP53BP2-205	ENSG00000143514	TP53BP2	protein_coding	3.7132	-3.24115	1.49632	-2.16609	0.0303046	0.244202
ENST00000465121	ACY1-203	ENSG00000243989	ACY1	protein_coding	30.6185	-4.19147	1.55604	-2.69368	0.00706672	0.0805386
ENST00000465122	PDCD6IP-208	ENSG00000170248	PDCD6IP	protein_coding	739.075	0.371727	0.204084	1.82144	0.0685394	0.425366
ENST00000465123	PPIP5K1-218	ENSG00000168781	PPIP5K1	protein_coding	57.4388	-0.164844	0.364122	-0.452716	0.650754	0.999983
ENST00000465124	ARPC5L-203	ENSG00000136950	ARPC5L	protein_coding	329.214	-0.462216	0.174896	-2.64281	0.00822216	0.0909837
ENST00000465125	RERE-208	ENSG00000142599	RERE	protein_coding	22.6407	-0.743324	0.493597	-1.50593	0.132084	0.631768
ENST00000465127	AF241726.1-201	ENSG00000250349	AF241726.1	protein_coding	56.7673	0.901944	0.453787	1.98759	0.0468569	0.332258
ENST00000465128	FAM122B-204	ENSG00000156504	FAM122B	protein_coding	14.7772	0.380397	3.04335	0.124993	0.900529	0.999983
ENST00000465130	BIRC6-206	ENSG00000115760	BIRC6	protein_coding	32.5148	0.684629	0.628555	1.08921	0.276061	0.906372
ENST00000465131	ILKAP-205	ENSG00000132323	ILKAP	protein_coding	21.7453	0.00763541	0.654408	0.0116677	0.990691	0.999983
ENST00000465132	CPSF4-209	ENSG00000160917	CPSF4	protein_coding	181.549	-0.334088	0.211667	-1.57836	0.114482	0.582527
ENST00000465133	ST7-220	ENSG00000004866	ST7	protein_coding	6.9274	0.214358	1.49478	0.143404	0.885971	0.999983
ENST00000465134	WDR54-204	ENSG00000005448	WDR54	protein_coding	76.208	-0.133622	0.359501	-0.371688	0.710125	0.999983
ENST00000465135	C1orf56-202	ENSG00000143443	C1orf56	protein_coding	0.936675	0.126738	3.07412	0.0412275	0.967115	0.999983
ENST00000465137	MSTO1-205	ENSG00000125459	MSTO1	protein_coding	11.7801	0.579252	0.997425	0.580747	0.561411	0.999983
ENST00000465139	ANP32A-203	ENSG00000140350	ANP32A	protein_coding	18515.9	-0.113529	0.0451103	-2.5167	0.011846	0.121454
ENST00000465141	LIN7B-203	ENSG00000104863	LIN7B	protein_coding	22.8294	-0.125224	0.577494	-0.216841	0.828332	0.999983
ENST00000465142	C3orf14-203	ENSG00000114405	C3orf14	protein_coding	8.92936	-0.463754	1.1773	-0.393912	0.693646	0.999983
ENST00000465143	ITSN1-223	ENSG00000205726	ITSN1	protein_coding	4.74684	0.284692	1.28792	0.221048	0.825055	0.999983
ENST00000465145	CARS2-203	ENSG00000134905	CARS2	protein_coding	9.74927	0.206823	1.37563	0.150348	0.88049	0.999983
ENST00000465148	CCNJ-203	ENSG00000107443	CCNJ	protein_coding	4961.16	0.12598	0.0519587	2.42461	0.0153248	0.148097
ENST00000465149	OBSL1-208	ENSG00000124006	OBSL1	protein_coding	137.04	-0.169015	0.250176	-0.675584	0.499305	0.999983
ENST00000465150	TIMM17B-204	ENSG00000126768	TIMM17B	protein_coding	579.087	-0.238116	0.166965	-1.42615	0.153826	0.685571
ENST00000465151	MAT2A-203	ENSG00000168906	MAT2A	protein_coding	110.611	-0.248338	0.374841	-0.662517	0.50764	0.999983
ENST00000465152	ZNF684-204	ENSG00000117010	ZNF684	protein_coding	8.78196	-0.199002	1.50744	-0.132014	0.894974	0.999983
ENST00000465153	GNB4-202	ENSG00000114450	GNB4	protein_coding	3.41162	1.12714	2.31072	0.487787	0.6257	0.999983
ENST00000465154	NIBAN2-203	ENSG00000136830	NIBAN2	protein_coding	11.1462	-0.131587	0.816423	-0.161176	0.871955	0.999983
ENST00000465155	ATF3-208	ENSG00000162772	ATF3	protein_coding	12.0762	1.30385	0.765598	1.70305	0.0885584	0.500195
ENST00000465156	SYNPR-205	ENSG00000163630	SYNPR	protein_coding	3.68304	-0.871095	3.02116	-0.288331	0.773093	0.999983
ENST00000465158	RBM39-225	ENSG00000131051	RBM39	protein_coding	588.691	-0.0454955	0.165349	-0.275147	0.783203	0.999983
ENST00000465160	EXD3-203	ENSG00000187609	EXD3	protein_coding	385.647	-0.350133	0.161895	-2.16272	0.0305626	0.245673
ENST00000465163	AC025062.1-201	ENSG00000244593	AC025062.1	processed_pseudogene	1.74311	-0.816741	2.46777	-0.330963	0.740673	0.999983
ENST00000465164	GLUD1-202	ENSG00000148672	GLUD1	protein_coding	13.0442	-0.226823	0.708145	-0.320305	0.748737	0.999983
ENST00000465166	DECR2-210	ENSG00000242612	DECR2	protein_coding	104.159	-0.154287	0.327154	-0.471602	0.637211	0.999983
ENST00000465167	SSBP1-204	ENSG00000106028	SSBP1	protein_coding	10.9361	-0.656773	1.03362	-0.635411	0.52516	0.999983
ENST00000465172	ATP1B3-203	ENSG00000069849	ATP1B3	protein_coding	62.2186	-0.255963	0.508602	-0.503268	0.614776	0.999983
ENST00000465174	TFDP1-205	ENSG00000198176	TFDP1	protein_coding	22.432	-0.298445	0.551825	-0.540833	0.588623	0.999983
ENST00000465175	U2SURP-204	ENSG00000163714	U2SURP	protein_coding	3.77719	1.79162	2.34333	0.76456	0.444533	0.999983
ENST00000465176	PCCB-205	ENSG00000114054	PCCB	protein_coding	0.263017	0.934343	3.13788	0.297763	0.765884	0.999983
ENST00000465178	EHHADH-204	ENSG00000113790	EHHADH	protein_coding	8.72357	-0.0179605	0.841817	-0.0213354	0.982978	0.999983
ENST00000465179	PITPNB-207	ENSG00000180957	PITPNB	protein_coding	5.28276	1.56795	1.51451	1.03529	0.300534	0.938401
ENST00000465180	HDGF-204	ENSG00000143321	HDGF	protein_coding	88.1649	0.067863	0.343795	0.197394	0.84352	0.999983
ENST00000465181	ACAA1-212	ENSG00000060971	ACAA1	protein_coding	19.254	0.701503	0.618893	1.13348	0.257013	0.878852
ENST00000465182	BTRC-205	ENSG00000166167	BTRC	protein_coding	7.27613	1.5675	1.43383	1.09323	0.274294	0.903833
ENST00000465183	TXNDC9-208	ENSG00000115514	TXNDC9	protein_coding	86.7963	-0.0589325	0.253521	-0.232456	0.816184	0.999983
ENST00000465184	PEG10-201	ENSG00000242265	PEG10	protein_coding	1112.48	-0.0323083	0.115633	-0.279404	0.779935	0.999983
ENST00000465185	GPR89A-204	ENSG00000117262	GPR89A	protein_coding	36.0464	0.96107	0.678643	1.41617	0.156727	0.692843
ENST00000465188	NME1-205	ENSG00000239672	NME1	protein_coding	0.479634	0.964754	3.12016	0.309201	0.757169	0.999983
ENST00000465198	RHOQ-203	ENSG00000119729	RHOQ	protein_coding	1.20603	1.96386	3.10509	0.632467	0.527082	0.999983
ENST00000465199	C1orf35-202	ENSG00000143793	C1orf35	protein_coding	0.996163	-0.642518	3.10972	-0.206616	0.836309	0.999983
ENST00000465200	LCLAT1-204	ENSG00000172954	LCLAT1	protein_coding	94.8095	-0.191281	0.384101	-0.497997	0.618486	0.999983
ENST00000465203	SLMAP-212	ENSG00000163681	SLMAP	protein_coding	14.4985	-0.0706872	0.652883	-0.108269	0.913782	0.999983
ENST00000465204	FBXO11-206	ENSG00000138081	FBXO11	protein_coding	228.038	-0.544372	0.163551	-3.32845	0.000873313	0.0142603
ENST00000465205	WDR31-205	ENSG00000148225	WDR31	protein_coding	205.519	-0.561045	0.330316	-1.69851	0.0894113	0.50306
ENST00000465206	ZNF33B-203	ENSG00000196693	ZNF33B	protein_coding	40.9152	-0.300959	0.449004	-0.670281	0.502678	0.999983
ENST00000465207	CARS1-205	ENSG00000110619	CARS1	protein_coding	0.786817	-0.731016	3.07297	-0.237886	0.81197	0.999983
ENST00000465208	EPHA1-203	ENSG00000146904	EPHA1	protein_coding	4.90192	0.59066	3.01426	0.195955	0.844645	0.999983
ENST00000465210	SEC63-206	ENSG00000025796	SEC63	protein_coding	4.53327	-1.60705	1.59509	-1.0075	0.313696	0.952255
ENST00000465212	MTCO2P29-201	ENSG00000243257	MTCO2P29	unprocessed_pseudogene	0.510859	-1.85638	3.11286	-0.596357	0.550936	0.999983
ENST00000465213	VPS8-217	ENSG00000156931	VPS8	protein_coding	1.86267	0.0685688	3.06607	0.0223637	0.982158	0.999983
ENST00000465216	TSGA10-208	ENSG00000135951	TSGA10	protein_coding	4.09173	0.0193321	1.53608	0.0125853	0.989959	0.999983
ENST00000465217	ARIH2-212	ENSG00000177479	ARIH2	protein_coding	6.05515	-0.686222	0.888902	-0.771988	0.440122	0.999983
ENST00000465218	EIF2B5-203	ENSG00000145191	EIF2B5	protein_coding	342.803	-0.10106	0.242035	-0.417541	0.676283	0.999983
ENST00000465222	EIF4A2-211	ENSG00000156976	EIF4A2	protein_coding	115.623	-0.0485062	0.267395	-0.181403	0.856051	0.999983
ENST00000465223	NCSTN-210	ENSG00000162736	NCSTN	protein_coding	2.17026	-0.117836	3.02338	-0.038975	0.96891	0.999983
ENST00000465224	CNNM3-203	ENSG00000168763	CNNM3	protein_coding	57.97	-1.02237	0.474915	-2.15274	0.0313394	0.250379
ENST00000465229	EXOSC3-203	ENSG00000107371	EXOSC3	protein_coding	32.132	-0.500025	0.629818	-0.79392	0.427242	0.999983
ENST00000465230	STK11IP-206	ENSG00000144589	STK11IP	protein_coding	22.5402	0.140735	0.534025	0.263537	0.792137	0.999983
ENST00000465231	CLCN2-206	ENSG00000114859	CLCN2	protein_coding	3.68348	-2.78184	1.60964	-1.72824	0.0839449	0.483993
ENST00000465232	PSTK-204	ENSG00000179988	PSTK	protein_coding	54.0608	0.0785609	0.320248	0.245313	0.806214	0.999983
ENST00000465235	MFSD1-204	ENSG00000118855	MFSD1	protein_coding	42.7392	0.239065	0.43285	0.552304	0.58074	0.999983
ENST00000465237	PGAP2-213	ENSG00000148985	PGAP2	protein_coding	38.6228	0.150099	0.447331	0.335543	0.737216	0.999983
ENST00000465238	COL7A1-205	ENSG00000114270	COL7A1	protein_coding	19.9056	0.170965	0.990052	0.172683	0.862901	0.999983
ENST00000465240	CARS1-206	ENSG00000110619	CARS1	protein_coding	0.237077	0.764353	3.13819	0.243565	0.807568	0.999983
ENST00000465241	AGK-201	ENSG00000006530	AGK	protein_coding	20.8821	0.125924	0.548069	0.229759	0.818279	0.999983
ENST00000465242	POLE4-203	ENSG00000115350	POLE4	protein_coding	109.887	0.184149	0.443845	0.414895	0.678218	0.999983
ENST00000465243	ITIH3-205	ENSG00000162267	ITIH3	protein_coding	0.249303	-0.615628	3.12907	-0.196744	0.844028	0.999983
ENST00000465244	RBBP7-208	ENSG00000102054	RBBP7	protein_coding	272.904	-0.202823	0.192001	-1.05637	0.2908	0.92746
ENST00000465247	GATAD1-202	ENSG00000157259	GATAD1	protein_coding	15.341	0.680483	0.942481	0.722012	0.470287	0.999983
ENST00000465248	CMTM7-205	ENSG00000153551	CMTM7	protein_coding	9.01496	0.787719	3.0451	0.258684	0.795879	0.999983
ENST00000465250	SMIM7-206	ENSG00000214046	SMIM7	protein_coding	432.079	-0.248386	0.167833	-1.47996	0.138884	0.648263
ENST00000465251	JMJD4-203	ENSG00000081692	JMJD4	protein_coding	0.587811	0.821751	3.11785	0.263564	0.792116	0.999983
ENST00000465252	EXOC7-211	ENSG00000182473	EXOC7	protein_coding	317.482	-0.6346	0.279667	-2.26912	0.0232609	0.201921
ENST00000465253	EIF1AY-204	ENSG00000198692	EIF1AY	protein_coding	0.832519	-0.675483	3.11109	-0.217121	0.828114	0.999983
ENST00000465254	KIAA0408-202	ENSG00000189367	KIAA0408	protein_coding	2371.21	0.122185	0.101113	1.2084	0.226894	0.830828
ENST00000465256	ADGRB2-209	ENSG00000121753	ADGRB2	protein_coding	184.999	0.423461	0.245832	1.72256	0.0849683	0.4874
ENST00000465258	XPNPEP3-204	ENSG00000196236	XPNPEP3	protein_coding	5.23817	-0.469213	1.32079	-0.355253	0.7224	0.999983
ENST00000465259	HLTF-203	ENSG00000071794	HLTF	protein_coding	6413.83	-0.338223	0.140565	-2.40616	0.0161212	0.153937
ENST00000465261	LMO7-207	ENSG00000136153	LMO7	protein_coding	2346.21	0.355046	0.0807284	4.39803	1.09236e-05	0.00029024
ENST00000465262	LINC00698-201	ENSG00000244342	LINC00698	lncRNA	3.8931	-0.923635	1.76176	-0.524269	0.600092	0.999983
ENST00000465263	TAF1A-205	ENSG00000143498	TAF1A	protein_coding	25.4867	0.517377	0.579886	0.892204	0.372284	0.999983
ENST00000465266	ZNF678-204	ENSG00000181450	ZNF678	protein_coding	19.7148	2.26297	3.04524	0.743116	0.457411	0.999983
ENST00000465267	EIF4A2-212	ENSG00000156976	EIF4A2	protein_coding	4.60869	0.1596	2.41673	0.0660395	0.947346	0.999983
ENST00000465268	MRPL55-225	ENSG00000162910	MRPL55	protein_coding	37.5198	-0.0773581	0.36565	-0.211563	0.832448	0.999983
ENST00000465269	HDAC6-213	ENSG00000094631	HDAC6	protein_coding	89.8931	-0.250122	0.26289	-0.951432	0.341385	0.982573
ENST00000465270	MIR9-1HG-212	ENSG00000125462	MIR9-1HG	lncRNA	0.283297	0.77967	3.13489	0.248707	0.803587	0.999983
ENST00000465271	CNIH4-205	ENSG00000143771	CNIH4	protein_coding	2482.94	-0.0444014	0.0932114	-0.476352	0.633823	0.999983
ENST00000465272	FASTK-206	ENSG00000164896	FASTK	protein_coding	23.3972	-0.390985	0.469248	-0.833215	0.404723	0.999983
ENST00000465278	CACNA1C-223	ENSG00000151067	CACNA1C	protein_coding	0.232732	-0.723594	3.14002	-0.230442	0.817748	0.999983
ENST00000465279	TBL2-214	ENSG00000106638	TBL2	protein_coding	4.41518	1.18432	2.35311	0.503301	0.614753	0.999983
ENST00000465280	RPL14-206	ENSG00000188846	RPL14	protein_coding	2.73994	-1.41909	1.59971	-0.887088	0.375031	0.999983
ENST00000465281	INPP5D-206	ENSG00000168918	INPP5D	protein_coding	0.383277	-0.605178	3.12134	-0.193884	0.846266	0.999983
ENST00000465282	USP39-211	ENSG00000168883	USP39	protein_coding	0.188782	-0.672038	3.14605	-0.213613	0.830849	0.999983
ENST00000465284	PPP1R12B-208	ENSG00000077157	PPP1R12B	protein_coding	0.277148	-0.582056	3.12844	-0.186053	0.852403	0.999983
ENST00000465286	EXD2-209	ENSG00000081177	EXD2	protein_coding	12.1207	0.478614	0.717782	0.666796	0.504903	0.999983
ENST00000465287	PATZ1-205	ENSG00000100105	PATZ1	protein_coding	103.692	-0.33357	0.326867	-1.02051	0.307488	0.945804
ENST00000465288	TFRC-210	ENSG00000072274	TFRC	protein_coding	4.42825	-4.08622	1.84887	-2.21012	0.027097	0.225233
ENST00000465289	SLC35A3-205	ENSG00000117620	SLC35A3	protein_coding	133.977	1.03233	3.09944	0.333071	0.739081	0.999983
ENST00000465290	MYO5A-206	ENSG00000197535	MYO5A	protein_coding	7.4149	0.234198	0.810065	0.28911	0.772497	0.999983
ENST00000465291	CROCC-204	ENSG00000058453	CROCC	protein_coding	25.4904	-0.921639	0.677379	-1.3606	0.173642	0.730589
ENST00000465292	KCNS3-204	ENSG00000170745	KCNS3	protein_coding	0.564909	0.7194	3.09402	0.232513	0.81614	0.999983
ENST00000465293	JUP-209	ENSG00000173801	JUP	protein_coding	3.34108	0.561983	1.58916	0.353635	0.723612	0.999983
ENST00000465294	TFR2-206	ENSG00000106327	TFR2	protein_coding	2.04647	-3.79711	3.05903	-1.24128	0.214502	0.809758
ENST00000465295	AC090515.1-201	ENSG00000242747	AC090515.1	processed_pseudogene	0.284987	0.563934	3.13134	0.180094	0.857079	0.999983
ENST00000465296	TMEM37-204	ENSG00000171227	TMEM37	protein_coding	150.983	0.151583	0.229911	0.659313	0.509695	0.999983
ENST00000465298	ERGIC3-212	ENSG00000125991	ERGIC3	protein_coding	41.4007	-0.0949831	0.361327	-0.262873	0.792649	0.999983
ENST00000465299	UTRN-211	ENSG00000152818	UTRN	protein_coding	0.229279	-0.981267	3.15173	-0.311342	0.755541	0.999983
ENST00000465300	TOGARAM2-206	ENSG00000189350	TOGARAM2	protein_coding	11.3594	-3.56698	2.16163	-1.65014	0.0989152	0.535367
ENST00000465301	RTL9-201	ENSG00000243978	RTL9	protein_coding	44.7404	0.134157	2.18866	0.0612966	0.951123	0.999983
ENST00000465307	PGAP2-214	ENSG00000148985	PGAP2	protein_coding	13.8689	-0.591952	1.76059	-0.336223	0.736703	0.999983
ENST00000465309	LMO7-208	ENSG00000136153	LMO7	protein_coding	1.32242	-0.62146	3.07463	-0.202125	0.839819	0.999983
ENST00000465311	ZNF41-204	ENSG00000147124	ZNF41	protein_coding	16.8689	0.0567028	0.730901	0.0775794	0.938163	0.999983
ENST00000465312	SCAMP3-204	ENSG00000116521	SCAMP3	protein_coding	5.30934	-0.637314	3.01876	-0.211118	0.832795	0.999983
ENST00000465313	GATD1-204	ENSG00000177225	GATD1	protein_coding	2.60547	-1.53026	2.44876	-0.624912	0.532029	0.999983
ENST00000465314	ITIH3-206	ENSG00000162267	ITIH3	protein_coding	0.28212	-0.0569907	3.12857	-0.0182162	0.985466	0.999983
ENST00000465315	CCDC115-204	ENSG00000136710	CCDC115	protein_coding	211.966	-0.289244	0.186666	-1.54953	0.121255	0.602439
ENST00000465318	EPAS1-205	ENSG00000116016	EPAS1	protein_coding	37.0236	-0.13999	0.436009	-0.32107	0.748157	0.999983
ENST00000465319	SLC16A10-205	ENSG00000112394	SLC16A10	protein_coding	0.305569	0.714531	3.12807	0.228425	0.819316	0.999983
ENST00000465320	CYTH3-204	ENSG00000008256	CYTH3	protein_coding	0.310959	0.152787	3.12619	0.048873	0.96102	0.999983
ENST00000465321	ELOVL1-204	ENSG00000066322	ELOVL1	protein_coding	18.9671	1.07747	0.674407	1.59765	0.110121	0.570289
ENST00000465323	OSBPL5-205	ENSG00000021762	OSBPL5	protein_coding	0.127446	-0.64659	3.14491	-0.205599	0.837104	0.999983
ENST00000465324	MAP2K7-204	ENSG00000076984	MAP2K7	protein_coding	3.92459	-3.81572	2.34111	-1.62988	0.103127	0.548654
ENST00000465325	RPL14-207	ENSG00000188846	RPL14	protein_coding	16.1414	0.0381522	1.44408	0.0264197	0.978923	0.999983
ENST00000465326	BACE2-205	ENSG00000182240	BACE2	protein_coding	79.4901	1.33213	2.46743	0.539884	0.589277	0.999983
ENST00000465329	ACVR2A-204	ENSG00000121989	ACVR2A	protein_coding	0.19266	-0.811004	3.14644	-0.257753	0.796598	0.999983
ENST00000465331	CARS1-207	ENSG00000110619	CARS1	protein_coding	2.42178	-0.943268	3.10373	-0.303914	0.761194	0.999983
ENST00000465334	LRRC75B-206	ENSG00000178026	LRRC75B	protein_coding	5.8708	-0.682947	0.943351	-0.723959	0.469091	0.999983
ENST00000465335	RPL22-203	ENSG00000116251	RPL22	protein_coding	133.83	-1.34534	0.253955	-5.29754	1.17376e-07	4.36785e-06
ENST00000465337	ATPAF2-203	ENSG00000171953	ATPAF2	protein_coding	12.4831	0.328874	0.720403	0.456513	0.648021	0.999983
ENST00000465340	RPL36A-204	ENSG00000241343	RPL36A	protein_coding	102.677	0.128581	0.318596	0.403585	0.686518	0.999983
ENST00000465341	RPL23AP67-201	ENSG00000240991	RPL23AP67	processed_pseudogene	1.03954	1.33739	2.60643	0.51311	0.607875	0.999983
ENST00000465342	POU5F1B-201	ENSG00000212993	POU5F1B	protein_coding	19.896	0.688103	0.573994	1.1988	0.230606	0.837129
ENST00000465343	ZNF736-204	ENSG00000234444	ZNF736	protein_coding	0.740509	-2.0162	3.092	-0.652069	0.514357	0.999983
ENST00000465344	NUP188-203	ENSG00000095319	NUP188	protein_coding	2.83442	0.00409224	1.74857	0.00234034	0.998133	0.999983
ENST00000465346	FNDC5-202	ENSG00000160097	FNDC5	protein_coding	75.0109	0.341294	0.294554	1.15868	0.246587	0.863729
ENST00000465348	BAG6-260	ENSG00000204463	BAG6	protein_coding	38.6692	-0.312762	0.636223	-0.491592	0.623008	0.999983
ENST00000465349	LYST-205	ENSG00000143669	LYST	protein_coding	0.766255	1.00993	3.11475	0.324242	0.745755	0.999983
ENST00000465351	AKR1B1-205	ENSG00000085662	AKR1B1	protein_coding	253.511	0.289577	0.201053	1.44031	0.149781	0.67638
ENST00000465354	PARK7-206	ENSG00000116288	PARK7	protein_coding	14.3509	0.192545	0.640257	0.30073	0.76362	0.999983
ENST00000465356	PCNT-203	ENSG00000160299	PCNT	protein_coding	239.083	-0.772648	0.193661	-3.9897	6.61569e-05	0.00148744
ENST00000465357	NOVA1-204	ENSG00000139910	NOVA1	protein_coding	723.139	0.0181667	0.140027	0.129737	0.896774	0.999983
ENST00000465360	PFN4-203	ENSG00000176732	PFN4	protein_coding	26.2148	0.345894	0.561429	0.616095	0.537832	0.999983
ENST00000465361	PLGLB2-203	ENSG00000125551	PLGLB2	protein_coding	33.2104	2.1228	1.73018	1.22693	0.219851	0.819167
ENST00000465362	COPS8-206	ENSG00000198612	COPS8	protein_coding	1.75334	-3.10829	3.0766	-1.0103	0.312351	0.950862
ENST00000465366	PCNP-203	ENSG00000081154	PCNP	protein_coding	30.5244	-0.0453401	0.431438	-0.105091	0.916304	0.999983
ENST00000465368	NIT2-203	ENSG00000114021	NIT2	protein_coding	1306.86	0.0607254	0.0962202	0.631108	0.52797	0.999983
ENST00000465369	EDEM1-206	ENSG00000134109	EDEM1	protein_coding	19.2704	0.17809	1.13002	0.157599	0.874773	0.999983
ENST00000465370	NSF-202	ENSG00000073969	NSF	protein_coding	34.7702	-0.25778	0.558339	-0.46169	0.644304	0.999983
ENST00000465373	MRPS22-202	ENSG00000175110	MRPS22	protein_coding	5.33504	0.81967	3.04657	0.269047	0.787894	0.999983
ENST00000465374	PIGC-203	ENSG00000135845	PIGC	protein_coding	0.430654	0.174237	3.11734	0.0558929	0.955427	0.999983
ENST00000465375	DAP3-209	ENSG00000132676	DAP3	protein_coding	89.0026	0.796041	0.604186	1.31754	0.187656	0.760245
ENST00000465376	JAK1-202	ENSG00000162434	JAK1	protein_coding	0.736877	-0.93132	3.11295	-0.299176	0.764806	0.999983
ENST00000465378	TRMU-208	ENSG00000100416	TRMU	protein_coding	174.72	-0.1572	0.24768	-0.634689	0.525631	0.999983
ENST00000465379	SP3-206	ENSG00000172845	SP3	protein_coding	71.5516	-0.502395	0.308934	-1.62622	0.103903	0.55098
ENST00000465381	TASP1-204	ENSG00000089123	TASP1	protein_coding	21.3238	1.219	0.759163	1.60571	0.108337	0.564744
ENST00000465382	WDR45-212	ENSG00000196998	WDR45	protein_coding	109.523	0.143271	0.278826	0.513839	0.607365	0.999983
ENST00000465383	SFXN3-203	ENSG00000107819	SFXN3	protein_coding	4.77461	0.0285731	1.60783	0.0177712	0.985821	0.999983
ENST00000465384	FUOM-205	ENSG00000148803	FUOM	protein_coding	2.11461	-0.651372	1.29037	-0.504793	0.613704	0.999983
ENST00000465385	MMP11-206	ENSG00000099953	MMP11	protein_coding	9.0408	1.07601	1.04166	1.03298	0.301616	0.939465
ENST00000465386	USP9X-205	ENSG00000124486	USP9X	protein_coding	1.66072	2.37502	3.09164	0.768208	0.442364	0.999983
ENST00000465387	RPL22-204	ENSG00000116251	RPL22	protein_coding	958.245	-0.662885	1.13298	-0.58508	0.558494	0.999983
ENST00000465388	ITGB1BP2-202	ENSG00000147166	ITGB1BP2	protein_coding	3.60168	-1.40041	2.00294	-0.699176	0.484442	0.999983
ENST00000465393	TNIK-208	ENSG00000154310	TNIK	protein_coding	18.9943	-0.469313	1.14093	-0.411342	0.680821	0.999983
ENST00000465394	RRP12-205	ENSG00000052749	RRP12	protein_coding	0.549539	-0.302743	3.08559	-0.0981149	0.921841	0.999983
ENST00000465395	ARPC2-208	ENSG00000163466	ARPC2	protein_coding	11.6458	-1.7144	0.892588	-1.9207	0.0547691	0.368746
ENST00000465399	ATG4B-214	ENSG00000168397	ATG4B	protein_coding	1941.63	0.188668	0.0855327	2.2058	0.027398	0.226864
ENST00000465400	CCT8L1P-201	ENSG00000020219	CCT8L1P	processed_pseudogene	0.525907	0.0735399	3.10125	0.023713	0.981082	0.999983
ENST00000465402	KDM5C-209	ENSG00000126012	KDM5C	protein_coding	7.84006	-0.521195	1.37703	-0.378493	0.705064	0.999983
ENST00000465404	AMD1-206	ENSG00000123505	AMD1	protein_coding	2.11781	1.79344	3.04222	0.589519	0.555513	0.999983
ENST00000465405	GABRE-205	ENSG00000102287	GABRE	protein_coding	0.373473	0.948144	3.12501	0.303406	0.761581	0.999983
ENST00000465407	ZFAND4-206	ENSG00000172671	ZFAND4	protein_coding	82.1879	0.61192	0.357026	1.71394	0.08654	0.493038
ENST00000465408	UBE4B-205	ENSG00000130939	UBE4B	protein_coding	0.624531	-0.515662	3.10648	-0.165996	0.86816	0.999983
ENST00000465409	CUEDC2-202	ENSG00000107874	CUEDC2	protein_coding	37.4852	-0.597726	0.488329	-1.22402	0.220943	0.821255
ENST00000465410	ZNF564-204	ENSG00000249709	ZNF564	protein_coding	1.33979	-0.0502413	3.03668	-0.0165448	0.9868	0.999983
ENST00000465412	RABGAP1L-211	ENSG00000152061	RABGAP1L	protein_coding	90.5106	1.81892	0.307476	5.91565	3.3056e-09	1.49555e-07
ENST00000465413	ALCAM-203	ENSG00000170017	ALCAM	protein_coding	7.76461	-0.885658	3.10067	-0.285634	0.775158	0.999983
ENST00000465414	CLEC19A-201	ENSG00000261210	CLEC19A	protein_coding	0.108043	-0.479728	3.15921	-0.151851	0.879305	0.999983
ENST00000465415	CNKSR1-203	ENSG00000142675	CNKSR1	protein_coding	6.21385	-0.683448	1.87489	-0.364527	0.715465	0.999983
ENST00000465416	CCNY-205	ENSG00000108100	CCNY	protein_coding	8.59094	-1.12342	2.05347	-0.547084	0.584321	0.999983
ENST00000465418	FBXO7-207	ENSG00000100225	FBXO7	protein_coding	0.907043	1.6093	3.10134	0.518906	0.603826	0.999983
ENST00000465421	SIK3-207	ENSG00000160584	SIK3	protein_coding	261.048	0.00407537	0.213612	0.0190784	0.984779	0.999983
ENST00000465423	PCCB-206	ENSG00000114054	PCCB	protein_coding	0.891199	-1.83697	3.10012	-0.592548	0.553484	0.999983
ENST00000465425	SYNE4-204	ENSG00000181392	SYNE4	protein_coding	280.058	-0.201723	0.210194	-0.9597	0.337206	0.978687
ENST00000465427	FLOT2-203	ENSG00000132589	FLOT2	protein_coding	16.3423	-0.46261	0.697099	-0.663622	0.506932	0.999983
ENST00000465429	EHMT2-208	ENSG00000204371	EHMT2	protein_coding	118.221	-0.350943	0.309207	-1.13498	0.256384	0.877846
ENST00000465431	WDR45-213	ENSG00000196998	WDR45	protein_coding	7.28301	-2.22809	3.05101	-0.73028	0.465219	0.999983
ENST00000465432	MRPL30-204	ENSG00000185414	MRPL30	protein_coding	644.536	-0.607072	0.176401	-3.44144	0.000578628	0.0100464
ENST00000465433	TCEA2-210	ENSG00000171703	TCEA2	protein_coding	7.77852	0.757953	1.13344	0.668721	0.503673	0.999983
ENST00000465434	RPL29P24-201	ENSG00000241030	RPL29P24	processed_pseudogene	6.20317	0.473298	1.16169	0.407423	0.683697	0.999983
ENST00000465435	ANKHD1-214	ENSG00000131503	ANKHD1	protein_coding	55.2372	9.47819e-05	0.415992	0.000227845	0.999818	0.999983
ENST00000465436	AC018816.1-201	ENSG00000235978	AC018816.1	lncRNA	0.657878	-2.371	3.08648	-0.768188	0.442375	0.999983
ENST00000465437	SFI1-215	ENSG00000198089	SFI1	protein_coding	3.78685	-4.07483	2.49021	-1.63634	0.101768	0.544644
ENST00000465438	ZNF789-205	ENSG00000198556	ZNF789	protein_coding	330.711	-0.242439	0.251246	-0.964948	0.334571	0.976341
ENST00000465440	TBX19-204	ENSG00000143178	TBX19	protein_coding	27.3568	-0.544259	0.622114	-0.874854	0.381653	0.999983
ENST00000465442	AAMP-207	ENSG00000127837	AAMP	protein_coding	55.5546	-0.677546	0.619643	-1.09345	0.274198	0.903652
ENST00000465443	PLK3-204	ENSG00000173846	PLK3	protein_coding	15.8414	-2.12448	0.983942	-2.15915	0.0308385	0.24745
ENST00000465445	AP1G2-204	ENSG00000213983	AP1G2	protein_coding	2330.79	0.120033	0.106471	1.12737	0.259585	0.882467
ENST00000465447	SELENOM-204	ENSG00000198832	SELENOM	protein_coding	0.681992	0.0314678	3.07764	0.0102246	0.991842	0.999983
ENST00000465448	ZNF808-204	ENSG00000198482	ZNF808	protein_coding	9.57888	3.04697	1.16124	2.62389	0.00869309	0.0952465
ENST00000465449	SHISA5-212	ENSG00000164054	SHISA5	protein_coding	1827.36	0.752654	0.0871002	8.64124	5.56043e-18	5.23348e-16
ENST00000465450	CAPN13-204	ENSG00000162949	CAPN13	protein_coding	4.59253	1.2756	1.68684	0.756211	0.449523	0.999983
ENST00000465454	JPT1-204	ENSG00000189159	JPT1	protein_coding	2.24296	1.53582	3.06654	0.500832	0.61649	0.999983
ENST00000465457	HDAC6-214	ENSG00000094631	HDAC6	protein_coding	129.325	-0.0787032	0.225305	-0.349318	0.726851	0.999983
ENST00000465458	MYH10-206	ENSG00000133026	MYH10	protein_coding	9.46637	-0.161009	0.810083	-0.198756	0.842454	0.999983
ENST00000465461	CUX1-207	ENSG00000257923	CUX1	protein_coding	3.6444	0.404792	1.63297	0.247886	0.804222	0.999983
ENST00000465463	TBCE-223	ENSG00000284770	TBCE	protein_coding	12.3712	-0.0806925	0.642325	-0.125626	0.900028	0.999983
ENST00000465464	ITGB5-204	ENSG00000082781	ITGB5	protein_coding	0.982369	1.00258	3.1074	0.322645	0.746964	0.999983
ENST00000465466	NDUFB2-AS1-201	ENSG00000240889	NDUFB2-AS1	lncRNA	47.931	0.191255	0.411761	0.46448	0.642304	0.999983
ENST00000465467	EPS15-205	ENSG00000085832	EPS15	protein_coding	2.52095	0.318455	1.61287	0.197446	0.843479	0.999983
ENST00000465471	SKA3-205	ENSG00000165480	SKA3	protein_coding	97.6344	-0.778182	0.702577	-1.10761	0.26803	0.894805
ENST00000465474	CBWD5-214	ENSG00000147996	CBWD5	protein_coding	3.87856	-2.20449	2.03968	-1.0808	0.279785	0.911887
ENST00000465476	NFKBIZ-205	ENSG00000144802	NFKBIZ	protein_coding	39.309	1.08368	0.517137	2.09554	0.0361233	0.277708
ENST00000465477	AC080013.1-202	ENSG00000240207	AC080013.1	lncRNA	4.05632	-0.347213	1.54765	-0.224349	0.822485	0.999983
ENST00000465478	AC104339.1-201	ENSG00000233778	AC104339.1	processed_pseudogene	0.115048	0.599102	3.15835	0.189688	0.849553	0.999983
ENST00000465481	CSNK2B-205	ENSG00000204435	CSNK2B	protein_coding	9.09582	-0.781899	1.30427	-0.599489	0.548847	0.999983
ENST00000465482	PRR20G-201	ENSG00000239620	PRR20G	protein_coding	0.863528	0.335697	3.1005	0.108272	0.91378	0.999983
ENST00000465484	AFF4-206	ENSG00000072364	AFF4	protein_coding	2.15416	1.71532	3.05661	0.561184	0.574672	0.999983
ENST00000465487	SLC4A7-216	ENSG00000033867	SLC4A7	protein_coding	38.5203	-3.90735	2.14587	-1.82087	0.0686273	0.425737
ENST00000465488	DTX2-216	ENSG00000091073	DTX2	protein_coding	5.53662	4.51247	3.04611	1.48139	0.138504	0.647407
ENST00000465489	SORBS1-213	ENSG00000095637	SORBS1	protein_coding	0.399351	0.950432	3.12264	0.304368	0.760847	0.999983
ENST00000465492	SLC26A8-203	ENSG00000112053	SLC26A8	protein_coding	7.2406	-1.11009	0.846923	-1.31073	0.189948	0.764606
ENST00000465494	TMEM120A-206	ENSG00000189077	TMEM120A	protein_coding	3.58394	0.766012	3.10162	0.246972	0.80493	0.999983
ENST00000465495	SLC25A34-202	ENSG00000162461	SLC25A34	protein_coding	0.855944	-0.121817	3.09414	-0.0393701	0.968595	0.999983
ENST00000465496	IL1RAP-216	ENSG00000196083	IL1RAP	protein_coding	13.718	0.170212	0.729126	0.233446	0.815415	0.999983
ENST00000465499	ECPAS-204	ENSG00000136813	ECPAS	protein_coding	39.4921	0.404983	0.449242	0.901481	0.367333	0.999983
ENST00000465502	NT5DC3-204	ENSG00000111696	NT5DC3	protein_coding	0.193177	0.868581	3.146	0.276091	0.782478	0.999983
ENST00000465503	STIM2-202	ENSG00000109689	STIM2	protein_coding	1151.28	-0.134494	0.16163	-0.832106	0.405349	0.999983
ENST00000465505	SNX4-202	ENSG00000114520	SNX4	protein_coding	12.9427	-0.14936	1.17259	-0.127376	0.898642	0.999983
ENST00000465506	NDUFB2-207	ENSG00000090266	NDUFB2	protein_coding	165.707	-0.427855	0.19777	-2.1634	0.0305108	0.245341
ENST00000465508	DNAJC11-206	ENSG00000007923	DNAJC11	protein_coding	112.343	-0.13003	0.295415	-0.440159	0.659822	0.999983
ENST00000465509	HDX-204	ENSG00000165259	HDX	protein_coding	26.2585	0.406834	0.78999	0.514987	0.606562	0.999983
ENST00000465510	CFAP44-205	ENSG00000206530	CFAP44	protein_coding	0.646143	-0.80103	3.11612	-0.25706	0.797133	0.999983
ENST00000465511	RPL5P30-201	ENSG00000243431	RPL5P30	processed_pseudogene	5.90983	-1.5651	1.25119	-1.25089	0.210973	0.803134
ENST00000465513	ADPRH-202	ENSG00000144843	ADPRH	protein_coding	0.644538	-2.0824	3.10666	-0.670301	0.502666	0.999983
ENST00000465514	USP39-212	ENSG00000168883	USP39	protein_coding	74.9939	0.359495	0.300539	1.19617	0.231632	0.838669
ENST00000465517	SLC2A13-203	ENSG00000151229	SLC2A13	protein_coding	20.4015	0.0128711	0.516648	0.0249127	0.980125	0.999983
ENST00000465518	RAB42-202	ENSG00000188060	RAB42	protein_coding	1.86649	-1.3903	1.95176	-0.712333	0.476259	0.999983
ENST00000465519	ZDHHC19-205	ENSG00000163958	ZDHHC19	protein_coding	2.23358	1.46855	2.96213	0.495776	0.620053	0.999983
ENST00000465521	HTRA2-205	ENSG00000115317	HTRA2	protein_coding	59.7575	-0.126244	0.333392	-0.378665	0.704936	0.999983
ENST00000465522	ITGA4-204	ENSG00000115232	ITGA4	protein_coding	1.39188	0.427277	3.10483	0.137617	0.890543	0.999983
ENST00000465524	NUCB1-209	ENSG00000104805	NUCB1	protein_coding	29.5423	-0.444869	0.639407	-0.695753	0.486584	0.999983
ENST00000465525	PTPRU-206	ENSG00000060656	PTPRU	protein_coding	230.047	-0.4015	0.201547	-1.99209	0.0463609	0.329964
ENST00000465527	ITGB1BP1-210	ENSG00000119185	ITGB1BP1	protein_coding	9.41263	0.658298	0.867188	0.759117	0.447782	0.999983
ENST00000465529	TOM1-213	ENSG00000100284	TOM1	protein_coding	4.56107	3.21317	2.69906	1.19048	0.233858	0.842775
ENST00000465530	CDNF-203	ENSG00000185267	CDNF	protein_coding	137.645	-0.111839	0.223949	-0.499394	0.617502	0.999983
ENST00000465531	TBC1D2B-206	ENSG00000167202	TBC1D2B	protein_coding	0.501941	1.01352	3.11845	0.325007	0.745176	0.999983
ENST00000465532	DSCR8-203	ENSG00000198054	DSCR8	lncRNA	142.255	0.194248	0.336973	0.576449	0.564312	0.999983
ENST00000465534	CD55-207	ENSG00000196352	CD55	protein_coding	0.300408	-0.588494	3.12731	-0.188179	0.850736	0.999983
ENST00000465535	EIF2A-206	ENSG00000144895	EIF2A	protein_coding	141.595	0.652725	0.410571	1.5898	0.11188	0.575569
ENST00000465536	SELENOM-205	ENSG00000198832	SELENOM	protein_coding	1.40459	-0.633701	3.1048	-0.204104	0.838272	0.999983
ENST00000465537	IFT80-204	ENSG00000068885	IFT80	protein_coding	4.07235	1.17604	2.36603	0.497052	0.619152	0.999983
ENST00000465538	LCLAT1-205	ENSG00000172954	LCLAT1	protein_coding	17.8147	-0.177375	0.97265	-0.182363	0.855298	0.999983
ENST00000465541	RNASEH2B-204	ENSG00000136104	RNASEH2B	protein_coding	10.0516	0.770725	3.10027	0.248599	0.803671	0.999983
ENST00000465542	RPS12P27-201	ENSG00000240435	RPS12P27	processed_pseudogene	0.449781	-1.59132	3.1218	-0.509744	0.610231	0.999983
ENST00000465543	GALT-203	ENSG00000213930	GALT	protein_coding	101.79	0.715595	0.354446	2.01891	0.0434963	0.315655
ENST00000465545	NUTM2D-203	ENSG00000214562	NUTM2D	protein_coding	78.4996	0.312005	0.298251	1.04612	0.295507	0.93276
ENST00000465546	SLC50A1-205	ENSG00000169241	SLC50A1	protein_coding	1.63433	0.206666	3.05534	0.067641	0.946071	0.999983
ENST00000465548	ARMCX5-GPRASP2-203	ENSG00000271147	ARMCX5-GPRASP2	lncRNA	6.27272	-0.927295	1.01777	-0.911104	0.36224	0.999983
ENST00000465549	AC005996.1-201	ENSG00000241456	AC005996.1	lncRNA	0.201714	-0.69655	3.1463	-0.221387	0.824791	0.999983
ENST00000465550	ANKZF1-213	ENSG00000163516	ANKZF1	protein_coding	208.752	-0.202057	0.268253	-0.753233	0.45131	0.999983
ENST00000465552	CTNNB1-211	ENSG00000168036	CTNNB1	protein_coding	0.730558	0.746375	3.1105	0.239953	0.810366	0.999983
ENST00000465556	TMCO3-205	ENSG00000150403	TMCO3	protein_coding	28.0151	1.12184	0.52086	2.15382	0.0312544	0.249885
ENST00000465557	MCM5-208	ENSG00000100297	MCM5	protein_coding	7.98646	-0.431712	2.47279	-0.174585	0.861406	0.999983
ENST00000465558	TTLL4-214	ENSG00000135912	TTLL4	protein_coding	51.7156	-0.0443448	0.42721	-0.103801	0.917327	0.999983
ENST00000465559	FDPS-205	ENSG00000160752	FDPS	protein_coding	66.4582	-0.324108	0.97686	-0.331785	0.740051	0.999983
ENST00000465560	PTCD3-206	ENSG00000132300	PTCD3	protein_coding	623.204	0.0485651	0.182413	0.266238	0.790056	0.999983
ENST00000465563	SMC4-205	ENSG00000113810	SMC4	protein_coding	172.35	-0.724236	0.471456	-1.53617	0.124497	0.611708
ENST00000465565	SURF4-204	ENSG00000148248	SURF4	protein_coding	14.6475	0.437804	0.638548	0.685624	0.49295	0.999983
ENST00000465566	EHMT1-206	ENSG00000181090	EHMT1	protein_coding	28.3657	0.771606	0.50611	1.52458	0.127364	0.619172
ENST00000465567	TTC19-202	ENSG00000011295	TTC19	protein_coding	64.6567	-0.11187	0.410609	-0.27245	0.785276	0.999983
ENST00000465568	RUFY4-206	ENSG00000188282	RUFY4	protein_coding	2.97671	4.23525	3.0514	1.38797	0.165146	0.711826
ENST00000465569	DGKD-207	ENSG00000077044	DGKD	protein_coding	0.877851	-2.29151	3.10022	-0.739146	0.459818	0.999983
ENST00000465571	PLCG1-205	ENSG00000124181	PLCG1	protein_coding	297.054	0.0184396	0.223593	0.0824696	0.934273	0.999983
ENST00000465572	LTC4S-203	ENSG00000213316	LTC4S	protein_coding	0.694163	-2.34698	3.12878	-0.750128	0.453177	0.999983
ENST00000465573	HSPE1-205	ENSG00000115541	HSPE1	protein_coding	24.1694	-0.641989	0.491203	-1.30697	0.191221	0.767022
ENST00000465574	HUNK-204	ENSG00000142149	HUNK	protein_coding	0.631628	1.62303	3.1121	0.521522	0.602003	0.999983
ENST00000465575	TMEM82-202	ENSG00000162460	TMEM82	protein_coding	0.919832	-0.665602	3.10112	-0.214633	0.830053	0.999983
ENST00000465576	CLRN1-AS1-201	ENSG00000239265	CLRN1-AS1	lncRNA	1.52628	-1.56287	3.05669	-0.511295	0.609145	0.999983
ENST00000465577	UROS-208	ENSG00000188690	UROS	protein_coding	13.9414	1.52603	0.984929	1.54938	0.121291	0.602497
ENST00000465578	FBLN1-216	ENSG00000077942	FBLN1	protein_coding	2.04464	0.594257	3.02273	0.196596	0.844144	0.999983
ENST00000465579	MOV10-205	ENSG00000155363	MOV10	protein_coding	124.316	1.59463	0.279796	5.69926	1.20326e-08	5.08512e-07
ENST00000465581	PIK3CB-204	ENSG00000051382	PIK3CB	protein_coding	0.520835	0.990512	3.12148	0.317321	0.751	0.999983
ENST00000465582	SSBP1-205	ENSG00000106028	SSBP1	protein_coding	6.03448	-0.153318	1.10161	-0.139176	0.889311	0.999983
ENST00000465584	NKTR-209	ENSG00000114857	NKTR	protein_coding	81.6749	0.139324	0.489965	0.284356	0.776138	0.999983
ENST00000465585	NRCAM-213	ENSG00000091129	NRCAM	protein_coding	92.5116	-0.446332	0.58948	-0.757162	0.448953	0.999983
ENST00000465588	ZBTB8OS-205	ENSG00000176261	ZBTB8OS	protein_coding	162.991	-0.0511419	0.191215	-0.267458	0.789117	0.999983
ENST00000465590	SKIL-205	ENSG00000136603	SKIL	protein_coding	112.581	-0.161668	0.298991	-0.540713	0.588706	0.999983
ENST00000465595	PDZK1-206	ENSG00000174827	PDZK1	protein_coding	13.8489	0.944049	0.902732	1.04577	0.295668	0.932868
ENST00000465596	THBS3-205	ENSG00000169231	THBS3	protein_coding	2.35398	-0.0419107	2.65858	-0.0157643	0.987422	0.999983
ENST00000465600	TACC2-213	ENSG00000138162	TACC2	protein_coding	51.5449	-0.00614592	0.397194	-0.0154734	0.987655	0.999983
ENST00000465601	CHPF2-202	ENSG00000033100	CHPF2	protein_coding	241.665	0.3876	0.189679	2.04345	0.0410076	0.30351
ENST00000465603	IRF5-206	ENSG00000128604	IRF5	protein_coding	4.7677	1.09184	3.10158	0.352028	0.724817	0.999983
ENST00000465604	STMN1-207	ENSG00000117632	STMN1	protein_coding	1681.41	-0.460797	0.0993628	-4.63752	3.52613e-06	0.000103075
ENST00000465606	AIFM3-209	ENSG00000183773	AIFM3	protein_coding	15.542	-4.50667	1.64464	-2.74022	0.00613987	0.0720065
ENST00000465607	CAPZA2-209	ENSG00000198898	CAPZA2	protein_coding	7.1909	1.15947	1.1173	1.03775	0.299388	0.937492
ENST00000465608	HOGA1-204	ENSG00000241935	HOGA1	protein_coding	1.45017	-0.832112	2.4105	-0.345203	0.729942	0.999983
ENST00000465610	FBLN2-205	ENSG00000163520	FBLN2	protein_coding	0.675396	0.981253	3.11516	0.314993	0.752767	0.999983
ENST00000465612	PPP1R1C-206	ENSG00000150722	PPP1R1C	protein_coding	0.355554	0.942715	3.12478	0.30169	0.762888	0.999983
ENST00000465614	LMO2-205	ENSG00000135363	LMO2	protein_coding	2.21027	1.08834	3.07024	0.354482	0.722978	0.999983
ENST00000465618	RPL3-211	ENSG00000100316	RPL3	protein_coding	131.578	0.921631	0.257212	3.58316	0.000339466	0.00631697
ENST00000465619	CMPK2-204	ENSG00000134326	CMPK2	protein_coding	22.4439	6.85394	1.3958	4.91041	9.08885e-07	2.94879e-05
ENST00000465623	FAAH2-202	ENSG00000165591	FAAH2	protein_coding	9.58235	0.882404	0.958547	0.920565	0.357278	0.999047
ENST00000465625	TTC14-206	ENSG00000163728	TTC14	protein_coding	13.5445	-0.519736	0.722206	-0.71965	0.47174	0.999983
ENST00000465627	UBA3-208	ENSG00000144744	UBA3	protein_coding	71.0083	-1.33706	0.952125	-1.40429	0.160233	0.700881
ENST00000465628	SCAP-209	ENSG00000114650	SCAP	protein_coding	10.2779	0.125072	0.728917	0.171586	0.863763	0.999983
ENST00000465629	RNF103-203	ENSG00000239305	RNF103	protein_coding	58.8914	0.429938	0.393911	1.09146	0.27507	0.90498
ENST00000465630	UBR3-206	ENSG00000144357	UBR3	protein_coding	6.05779	-1.07904	0.898345	-1.20114	0.229696	0.835888
ENST00000465632	PGD-203	ENSG00000142657	PGD	protein_coding	17.5293	-1.10769	0.95754	-1.15681	0.24735	0.864878
ENST00000465634	TRIM5-208	ENSG00000132256	TRIM5	protein_coding	12.6555	1.59718	0.724606	2.2042	0.02751	0.227604
ENST00000465639	SSPOP-203	ENSG00000197558	SSPOP	transcribed_unitary_pseudogene	3.19289	1.72086	2.03119	0.847217	0.396874	0.999983
ENST00000465640	GDI1-206	ENSG00000203879	GDI1	protein_coding	89.5813	-0.0182093	0.365583	-0.0498089	0.960275	0.999983
ENST00000465641	ST7-221	ENSG00000004866	ST7	protein_coding	10.4671	0.183015	0.735019	0.248993	0.803366	0.999983
ENST00000465642	IGFBP3-209	ENSG00000146674	IGFBP3	protein_coding	2.30945	0.334829	2.07771	0.161153	0.871973	0.999983
ENST00000465643	CDK13-203	ENSG00000065883	CDK13	protein_coding	45.0553	1.11503	0.858773	1.29839	0.194152	0.772967
ENST00000465644	VILL-207	ENSG00000136059	VILL	protein_coding	98.338	-0.00748314	2.53288	-0.0029544	0.997643	0.999983
ENST00000465645	ATP5IF1-202	ENSG00000130770	ATP5IF1	protein_coding	3091.71	-0.362502	0.0672804	-5.38792	7.12773e-08	2.72623e-06
ENST00000465646	SFI1-216	ENSG00000198089	SFI1	protein_coding	0.785948	0.152099	3.0827	0.0493396	0.960649	0.999983
ENST00000465647	NAPEPLD-209	ENSG00000161048	NAPEPLD	protein_coding	1284.94	0.357553	0.12572	2.84405	0.00445436	0.0556671
ENST00000465650	KCTD3-204	ENSG00000136636	KCTD3	protein_coding	15.2314	2.11162	1.10718	1.90721	0.0564934	0.375687
ENST00000465651	MFSD4A-202	ENSG00000174514	MFSD4A	protein_coding	75.2755	-0.357889	0.395126	-0.905761	0.365063	0.999983
ENST00000465653	ERCC6-204	ENSG00000225830	ERCC6	protein_coding	2.14093	-1.72672	2.28177	-0.756743	0.449204	0.999983
ENST00000465659	ARHGEF3-204	ENSG00000163947	ARHGEF3	protein_coding	8.7175	-1.87412	3.00297	-0.62409	0.532569	0.999983
ENST00000465660	PLAC9-204	ENSG00000189129	PLAC9	protein_coding	0.186983	-0.671358	3.14601	-0.2134	0.831015	0.999983
ENST00000465661	FAM126A-206	ENSG00000122591	FAM126A	protein_coding	127.929	0.118438	0.33409	0.354508	0.722958	0.999983
ENST00000465662	MCHR1-203	ENSG00000128285	MCHR1	protein_coding	0.365909	0.795539	3.12603	0.254489	0.799118	0.999983
ENST00000465664	EAF2-203	ENSG00000145088	EAF2	protein_coding	8.39888	-0.813446	0.865673	-0.939669	0.347387	0.988897
ENST00000465667	ASCC2-214	ENSG00000100325	ASCC2	protein_coding	15.2842	-1.38823	0.844532	-1.64379	0.10022	0.539784
ENST00000465668	PLGLA-201	ENSG00000240935	PLGLA	transcribed_unprocessed_pseudogene	0.66753	-1.82108	3.11352	-0.584894	0.558619	0.999983
ENST00000465670	EIF3B-207	ENSG00000106263	EIF3B	protein_coding	80.9312	-0.0177295	0.283905	-0.0624487	0.950206	0.999983
ENST00000465671	SOGA1-204	ENSG00000149639	SOGA1	protein_coding	2.95536	0.358868	2.26851	0.158195	0.874303	0.999983
ENST00000465672	RETREG2-209	ENSG00000144567	RETREG2	protein_coding	40.0602	-0.298377	0.362901	-0.8222	0.410963	0.999983
ENST00000465675	LRP8-208	ENSG00000157193	LRP8	protein_coding	7.49552	-1.356	1.87035	-0.724996	0.468455	0.999983
ENST00000465677	DNAJA1-202	ENSG00000086061	DNAJA1	protein_coding	44.0555	0.759618	0.426728	1.7801	0.0750597	0.450278
ENST00000465678	UROD-209	ENSG00000126088	UROD	protein_coding	23.3906	-0.176761	0.473833	-0.373045	0.709115	0.999983
ENST00000465681	C7orf50-206	ENSG00000146540	C7orf50	protein_coding	265.22	0.322264	0.200474	1.60751	0.107943	0.563702
ENST00000465682	KAT2A-202	ENSG00000108773	KAT2A	protein_coding	1631.39	0.814365	0.125652	6.48112	9.1042e-11	4.8731e-09
ENST00000465684	LINC00698-202	ENSG00000244342	LINC00698	lncRNA	17.2149	-1.16264	1.49995	-0.775121	0.438268	0.999983
ENST00000465688	MCM7-206	ENSG00000166508	MCM7	protein_coding	0.428917	-0.272985	3.11741	-0.0875679	0.93022	0.999983
ENST00000465689	ECEL1P2-202	ENSG00000244280	ECEL1P2	transcribed_unprocessed_pseudogene	12.6751	-0.458589	0.824194	-0.556409	0.577931	0.999983
ENST00000465690	BTN3A1-207	ENSG00000026950	BTN3A1	protein_coding	46.4236	4.78265	0.634871	7.53327	4.94869e-14	3.50365e-12
ENST00000465692	RPS24-206	ENSG00000138326	RPS24	protein_coding	5.12631	1.26167	1.52381	0.827969	0.407688	0.999983
ENST00000465694	ABHD12-205	ENSG00000100997	ABHD12	protein_coding	29.4306	3.59339	1.25294	2.86796	0.00413127	0.0523446
ENST00000465695	FUT11-203	ENSG00000196968	FUT11	protein_coding	108.747	0.0668156	0.252281	0.264847	0.791128	0.999983
ENST00000465697	KEL-203	ENSG00000197993	KEL	protein_coding	0.608794	-0.661393	3.11337	-0.212436	0.831767	0.999983
ENST00000465699	C6orf136-207	ENSG00000204564	C6orf136	protein_coding	46.6578	-0.62596	0.416065	-1.50448	0.132459	0.632649
ENST00000465703	SKIV2L-204	ENSG00000204351	SKIV2L	protein_coding	202.148	-0.585951	0.24181	-2.42319	0.0153848	0.14851
ENST00000465705	TMCO1-203	ENSG00000143183	TMCO1	protein_coding	11.2151	1.46523	0.921194	1.59058	0.111704	0.574982
ENST00000465708	GLIS3-207	ENSG00000107249	GLIS3	protein_coding	15.9108	-0.00142195	1.05278	-0.00135067	0.998922	0.999983
ENST00000465710	DCUN1D2-206	ENSG00000150401	DCUN1D2	protein_coding	33.4231	0.229878	0.50507	0.45514	0.649009	0.999983
ENST00000465711	RABL2A-211	ENSG00000144134	RABL2A	protein_coding	95.2067	0.228933	0.271119	0.8444	0.398446	0.999983
ENST00000465716	CRELD1-207	ENSG00000163703	CRELD1	protein_coding	73.6513	-0.0917477	0.32073	-0.286059	0.774833	0.999983
ENST00000465717	GORAB-203	ENSG00000120370	GORAB	protein_coding	13.4961	0.81999	1.17511	0.697795	0.485305	0.999983
ENST00000465719	KIF6-206	ENSG00000164627	KIF6	protein_coding	262.573	0.231918	0.166977	1.38892	0.164856	0.711283
ENST00000465722	ANKRD6-205	ENSG00000135299	ANKRD6	protein_coding	0.480896	0.813147	3.12009	0.260617	0.794388	0.999983
ENST00000465723	RASAL2-205	ENSG00000075391	RASAL2	protein_coding	1.55653	0.65324	2.0554	0.317817	0.750624	0.999983
ENST00000465724	C4A-233	ENSG00000244731	C4A	protein_coding	3.84802	-0.796892	2.57633	-0.309313	0.757084	0.999983
ENST00000465725	DNAJB9-202	ENSG00000128590	DNAJB9	protein_coding	0.12269	-0.472607	3.15975	-0.149571	0.881103	0.999983
ENST00000465726	TLR5-202	ENSG00000187554	TLR5	protein_coding	2.37094	-0.523737	1.8398	-0.284671	0.775896	0.999983
ENST00000465727	SDF4-205	ENSG00000078808	SDF4	protein_coding	54.1851	0.979174	0.597665	1.63833	0.101352	0.543501
ENST00000465729	ARMC3-207	ENSG00000165309	ARMC3	protein_coding	0.323374	-0.597218	3.13108	-0.190739	0.84873	0.999983
ENST00000465730	MMP11-207	ENSG00000099953	MMP11	protein_coding	1.16829	-0.64537	3.10833	-0.207626	0.835521	0.999983
ENST00000465732	CBS-211	ENSG00000160200	CBS	protein_coding	21.702	5.30455	1.57661	3.36453	0.000766737	0.0127598
ENST00000465733	SH3YL1-214	ENSG00000035115	SH3YL1	protein_coding	13.0971	0.540383	0.806229	0.670259	0.502692	0.999983
ENST00000465735	RASSF4-205	ENSG00000107551	RASSF4	protein_coding	30.9351	0.629146	0.459536	1.36909	0.170971	0.724719
ENST00000465738	MCM7-207	ENSG00000166508	MCM7	protein_coding	25.1143	-0.777931	0.483773	-1.60805	0.107825	0.563307
ENST00000465739	MFSD1-206	ENSG00000118855	MFSD1	protein_coding	0.577753	-2.06658	3.10719	-0.665096	0.505989	0.999983
ENST00000465742	FOXP1-AS1-201	ENSG00000244203	FOXP1-AS1	lncRNA	0.739567	-0.356401	3.08178	-0.115648	0.907932	0.999983
ENST00000465744	RPL36A-205	ENSG00000241343	RPL36A	protein_coding	14.1142	-0.141643	0.956844	-0.148031	0.882318	0.999983
ENST00000465745	PIGO-204	ENSG00000165282	PIGO	protein_coding	104.123	-0.460741	0.371727	-1.23946	0.215174	0.811059
ENST00000465748	GARS1-204	ENSG00000106105	GARS1	protein_coding	30.8326	0.479803	0.476793	1.00631	0.314266	0.953006
ENST00000465752	MIF-202	ENSG00000240972	MIF	protein_coding	23.8178	-0.157075	0.685739	-0.22906	0.818822	0.999983
ENST00000465753	ANKRD10-206	ENSG00000088448	ANKRD10	protein_coding	87.7894	-0.0624247	0.303115	-0.205944	0.836835	0.999983
ENST00000465754	CD72-206	ENSG00000137101	CD72	protein_coding	5.14498	-0.0190627	1.17467	-0.0162281	0.987052	0.999983
ENST00000465755	AC093627.1-201	ENSG00000232325	AC093627.1	lncRNA	2.24675	0.429202	2.23204	0.192291	0.847514	0.999983
ENST00000465756	NPHP3-203	ENSG00000113971	NPHP3	protein_coding	441.559	0.857048	0.143878	5.95676	2.57281e-09	1.18027e-07
ENST00000465757	TCTEX1D2-204	ENSG00000213123	TCTEX1D2	protein_coding	7.20111	-0.312486	1.00513	-0.310891	0.755883	0.999983
ENST00000465758	TM4SF4-203	ENSG00000169903	TM4SF4	protein_coding	53.876	2.08691	1.33436	1.56398	0.117822	0.592156
ENST00000465759	CCDC174-204	ENSG00000154781	CCDC174	protein_coding	121.19	0.13601	0.260331	0.522449	0.601358	0.999983
ENST00000465761	PABPC1L-209	ENSG00000101104	PABPC1L	protein_coding	72.9148	0.0850475	0.296198	0.28713	0.774012	0.999983
ENST00000465762	NDFIP2-202	ENSG00000102471	NDFIP2	protein_coding	17.4994	0.581573	0.755127	0.770166	0.441201	0.999983
ENST00000465764	RXRG-202	ENSG00000143171	RXRG	protein_coding	17.7796	-2.11532	0.892016	-2.37139	0.0177213	0.165233
ENST00000465765	A4GALT-204	ENSG00000128274	A4GALT	protein_coding	0.19548	-0.561012	3.13498	-0.178952	0.857975	0.999983
ENST00000465767	TMEM131-205	ENSG00000075568	TMEM131	protein_coding	0.980466	-0.632869	3.10724	-0.203676	0.838607	0.999983
ENST00000465771	MYCBP-202	ENSG00000214114	MYCBP	protein_coding	1.82142	-1.29377	3.03424	-0.426391	0.669823	0.999983
ENST00000465772	RAB18-204	ENSG00000099246	RAB18	protein_coding	523.194	0.101839	0.174746	0.582782	0.56004	0.999983
ENST00000465773	C8G-202	ENSG00000176919	C8G	protein_coding	1.59823	0.661354	3.02643	0.218526	0.82702	0.999983
ENST00000465774	RBM20-202	ENSG00000203867	RBM20	protein_coding	9.03767	-0.59302	0.707609	-0.838061	0.401996	0.999983
ENST00000465775	COG6-206	ENSG00000133103	COG6	protein_coding	9.07696	0.88096	1.20395	0.731723	0.464338	0.999983
ENST00000465780	RBBP4-209	ENSG00000162521	RBBP4	protein_coding	0.226319	-1.12519	3.13419	-0.359007	0.71959	0.999983
ENST00000465781	ITGB3BP-208	ENSG00000142856	ITGB3BP	protein_coding	93.2761	-0.330443	0.284292	-1.16234	0.245098	0.861256
ENST00000465783	MKNK1-207	ENSG00000079277	MKNK1	protein_coding	33.5449	0.015572	0.427737	0.0364054	0.970959	0.999983
ENST00000465784	TBC1D2-205	ENSG00000095383	TBC1D2	protein_coding	445.307	0.0903522	0.131865	0.685189	0.493224	0.999983
ENST00000465785	GUSB-208	ENSG00000169919	GUSB	protein_coding	924.709	0.182137	0.100208	1.8176	0.0691251	0.427597
ENST00000465786	RPL15-210	ENSG00000174748	RPL15	protein_coding	44.6993	-0.447026	0.347175	-1.28761	0.197882	0.77973
ENST00000465787	MPZL1-207	ENSG00000197965	MPZL1	protein_coding	24.5247	-1.4265	0.944111	-1.51094	0.130802	0.628525
ENST00000465788	SRM-203	ENSG00000116649	SRM	protein_coding	2.75775	-1.45835	2.00499	-0.727359	0.467006	0.999983
ENST00000465791	POFUT1-204	ENSG00000101346	POFUT1	protein_coding	10.8537	0.478212	0.885497	0.54005	0.589163	0.999983
ENST00000465792	EIF4A2-213	ENSG00000156976	EIF4A2	protein_coding	37.8178	-0.170008	0.4363	-0.389658	0.696789	0.999983
ENST00000465794	IL17RC-218	ENSG00000163702	IL17RC	protein_coding	1.11219	1.19753	3.05713	0.391719	0.695266	0.999983
ENST00000465795	LINC02077-201	ENSG00000244461	LINC02077	lncRNA	1.1088	1.10766	3.05269	0.362848	0.716718	0.999983
ENST00000465798	PATJ-205	ENSG00000132849	PATJ	protein_coding	11.4109	-0.43513	1.76	-0.247232	0.804728	0.999983
ENST00000465801	IFFO1-205	ENSG00000010295	IFFO1	protein_coding	54.9177	-0.376114	0.44775	-0.84001	0.400903	0.999983
ENST00000465803	SIDT1-204	ENSG00000072858	SIDT1	protein_coding	0.625359	1.5381	3.11473	0.493815	0.621437	0.999983
ENST00000465804	WWTR1-203	ENSG00000018408	WWTR1	protein_coding	0.945516	0.652153	3.09214	0.210906	0.83296	0.999983
ENST00000465805	ADRM1-203	ENSG00000130706	ADRM1	protein_coding	49.6675	0.0932411	0.35981	0.25914	0.795528	0.999983
ENST00000465806	WDR45-214	ENSG00000196998	WDR45	protein_coding	288.586	0.761476	0.243462	3.1277	0.0017618	0.0258552
ENST00000465807	KAZALD1-202	ENSG00000107821	KAZALD1	protein_coding	33.4816	-0.176972	0.540332	-0.327524	0.743271	0.999983
ENST00000465809	PXDN-206	ENSG00000130508	PXDN	protein_coding	5.07685	-1.70567	1.8088	-0.942988	0.345687	0.986857
ENST00000465810	C3orf33-202	ENSG00000174928	C3orf33	protein_coding	10.2422	3.52347	2.51834	1.39913	0.161775	0.704339
ENST00000465813	KIF1A-209	ENSG00000130294	KIF1A	protein_coding	21.7749	-0.876807	1.02934	-0.851812	0.394318	0.999983
ENST00000465814	ARAP1-210	ENSG00000186635	ARAP1	protein_coding	683.206	0.111564	0.119348	0.934777	0.349903	0.991532
ENST00000465815	RIN2-207	ENSG00000132669	RIN2	protein_coding	0.842494	-1.94415	3.08563	-0.630065	0.528652	0.999983
ENST00000465818	VPS8-218	ENSG00000156931	VPS8	protein_coding	14.8627	-4.54499	2.88154	-1.57728	0.114732	0.583025
ENST00000465820	CDK8-202	ENSG00000132964	CDK8	protein_coding	12.3463	-0.0819635	1.30559	-0.0627786	0.949943	0.999983
ENST00000465821	FAM102A-204	ENSG00000167106	FAM102A	protein_coding	66.4896	-0.403543	0.335757	-1.20189	0.229405	0.835349
ENST00000465822	C1orf159-211	ENSG00000131591	C1orf159	protein_coding	2.12982	2.78375	3.07586	0.905032	0.365448	0.999983
ENST00000465823	PPIL3-210	ENSG00000240344	PPIL3	protein_coding	165.675	0.194034	0.276708	0.701225	0.483163	0.999983
ENST00000465825	ELAC2-205	ENSG00000006744	ELAC2	protein_coding	62.1189	-0.0427717	0.323352	-0.132276	0.894766	0.999983
ENST00000465826	RAF1-207	ENSG00000132155	RAF1	protein_coding	315.944	-0.11916	0.133069	-0.895478	0.370532	0.999983
ENST00000465827	TRMT1L-203	ENSG00000121486	TRMT1L	protein_coding	1.65832	-0.99888	3.04326	-0.328227	0.74274	0.999983
ENST00000465828	ECI2-207	ENSG00000198721	ECI2	protein_coding	7.53727	0.391353	1.96018	0.199651	0.841753	0.999983
ENST00000465829	RASA4B-202	ENSG00000170667	RASA4B	protein_coding	5063.52	-0.570816	0.075385	-7.572	3.6751e-14	2.63029e-12
ENST00000465830	MAN2B1-205	ENSG00000104774	MAN2B1	protein_coding	17.4884	-0.443979	0.543847	-0.816367	0.41429	0.999983
ENST00000465835	REV1-207	ENSG00000135945	REV1	protein_coding	108.591	8.44401	2.96184	2.85094	0.00435908	0.0546946
ENST00000465841	BARD1-205	ENSG00000138376	BARD1	protein_coding	0.554696	0.97078	3.11777	0.31137	0.75552	0.999983
ENST00000465842	CHKB-204	ENSG00000100288	CHKB	protein_coding	97.1583	0.163342	0.304035	0.537249	0.591096	0.999983
ENST00000465843	FBXO24-204	ENSG00000106336	FBXO24	protein_coding	3.61426	0.351847	3.01491	0.116702	0.907096	0.999983
ENST00000465848	DEGS1-204	ENSG00000143753	DEGS1	protein_coding	23.3289	-0.255599	0.539587	-0.473693	0.635719	0.999983
ENST00000465853	GPR157-202	ENSG00000180758	GPR157	protein_coding	0.395032	-0.245608	3.11563	-0.078831	0.937167	0.999983
ENST00000465855	UBAP2L-212	ENSG00000143569	UBAP2L	protein_coding	6.38988	-0.514699	1.41012	-0.365004	0.715108	0.999983
ENST00000465856	BTN2A3P-203	ENSG00000124549	BTN2A3P	transcribed_unprocessed_pseudogene	155.884	0.988712	0.207582	4.76299	1.90746e-06	5.85316e-05
ENST00000465859	PQBP1-210	ENSG00000102103	PQBP1	protein_coding	21.211	-0.474526	0.820363	-0.578435	0.562971	0.999983
ENST00000465860	EXOSC3-204	ENSG00000107371	EXOSC3	protein_coding	52.2571	-0.315886	0.426593	-0.740486	0.459005	0.999983
ENST00000465861	MPPED1-205	ENSG00000186732	MPPED1	protein_coding	0.688251	-0.152645	3.1001	-0.0492388	0.960729	0.999983
ENST00000465863	PHF7-205	ENSG00000010318	PHF7	protein_coding	1.02283	-1.06685	3.07091	-0.347405	0.728287	0.999983
ENST00000465864	KDM1A-203	ENSG00000004487	KDM1A	protein_coding	272.906	-0.039215	0.384462	-0.102	0.918757	0.999983
ENST00000465868	ANKRD30BL-203	ENSG00000163046	ANKRD30BL	protein_coding	3.40811	0.122012	1.40388	0.0869103	0.930743	0.999983
ENST00000465870	LRRFIP1-207	ENSG00000124831	LRRFIP1	protein_coding	24.6376	-0.27527	0.519225	-0.530155	0.596004	0.999983
ENST00000465871	SSB-207	ENSG00000138385	SSB	protein_coding	3.99228	-0.764336	1.6081	-0.475303	0.634571	0.999983
ENST00000465873	UBAC1-202	ENSG00000130560	UBAC1	protein_coding	55.1138	0.400226	0.304256	1.31543	0.188366	0.761531
ENST00000465876	HOOK1-203	ENSG00000134709	HOOK1	protein_coding	24.0579	-0.0262234	0.619053	-0.0423604	0.966211	0.999983
ENST00000465878	KIFC3-204	ENSG00000140859	KIFC3	protein_coding	318.616	0.72344	0.228184	3.17043	0.00152215	0.0228371
ENST00000465880	AC018450.1-202	ENSG00000241679	AC018450.1	lncRNA	1.46257	-2.39543	2.0886	-1.14691	0.25142	0.870836
ENST00000465881	HNRNPU-206	ENSG00000153187	HNRNPU	protein_coding	0.498832	-0.657008	3.11611	-0.210842	0.833011	0.999983
ENST00000465882	KPNA1-203	ENSG00000114030	KPNA1	protein_coding	843.452	0.176674	0.0966431	1.82811	0.0675332	0.421356
ENST00000465883	ANKIB1-206	ENSG00000001629	ANKIB1	protein_coding	13.4874	0.273279	0.769232	0.355262	0.722393	0.999983
ENST00000465884	TBC1D5-222	ENSG00000131374	TBC1D5	protein_coding	3.99694	-0.214254	1.27099	-0.168572	0.866134	0.999983
ENST00000465886	MICAL3-209	ENSG00000243156	MICAL3	protein_coding	1.86728	-1.5489	3.06156	-0.505916	0.612915	0.999983
ENST00000465887	POLR1D-204	ENSG00000186184	POLR1D	protein_coding	15.6001	0.226291	0.733901	0.30834	0.757824	0.999983
ENST00000465888	MBTPS2-203	ENSG00000012174	MBTPS2	protein_coding	30.8182	-0.713253	0.690547	-1.03288	0.30166	0.939525
ENST00000465889	GBX2-202	ENSG00000168505	GBX2	protein_coding	0.114704	0.637186	3.15857	0.201733	0.840126	0.999983
ENST00000465890	PARD3B-207	ENSG00000116117	PARD3B	protein_coding	0.165535	-0.577573	3.14176	-0.183838	0.854141	0.999983
ENST00000465892	TGFBR3-204	ENSG00000069702	TGFBR3	protein_coding	424.452	-0.174967	0.25742	-0.679696	0.496697	0.999983
ENST00000465893	OARD1-205	ENSG00000124596	OARD1	protein_coding	71.0486	0.151397	0.362075	0.418138	0.675846	0.999983
ENST00000465894	SH3BP5-209	ENSG00000131370	SH3BP5	protein_coding	0.337992	-0.760143	3.12954	-0.242893	0.808089	0.999983
ENST00000465896	PHC3-201	ENSG00000173889	PHC3	protein_coding	50.7126	0.92362	0.753823	1.22525	0.220482	0.820381
ENST00000465897	YIPF1-204	ENSG00000058799	YIPF1	protein_coding	491.346	0.0567709	0.113483	0.500258	0.616893	0.999983
ENST00000465898	SLC38A11-206	ENSG00000169507	SLC38A11	protein_coding	33.3054	-0.130993	0.471181	-0.278009	0.781005	0.999983
ENST00000465899	AUTS2-210	ENSG00000158321	AUTS2	protein_coding	5.08556	-0.0484851	1.31814	-0.0367829	0.970658	0.999983
ENST00000465902	USP19-208	ENSG00000172046	USP19	protein_coding	44.9801	0.23423	0.459538	0.509708	0.610256	0.999983
ENST00000465903	SMC4-206	ENSG00000113810	SMC4	protein_coding	76.7964	-0.73072	0.343611	-2.12659	0.033454	0.262528
ENST00000465904	MICAL1-206	ENSG00000135596	MICAL1	protein_coding	250.476	0.0557849	0.173056	0.322352	0.747186	0.999983
ENST00000465905	TRAPPC10-206	ENSG00000160218	TRAPPC10	protein_coding	2.95391	-0.84573	3.10345	-0.272513	0.785228	0.999983
ENST00000465906	RBM17-207	ENSG00000134453	RBM17	protein_coding	84.3743	0.0195624	0.4338	0.0450955	0.964031	0.999983
ENST00000465908	DNAJB6-212	ENSG00000105993	DNAJB6	protein_coding	1.86668	-0.699343	3.05737	-0.22874	0.819071	0.999983
ENST00000465910	WDFY4-204	ENSG00000128815	WDFY4	protein_coding	0.480965	1.39873	3.12861	0.447077	0.654819	0.999983
ENST00000465911	DNAJC11-207	ENSG00000007923	DNAJC11	protein_coding	11.1982	0.51128	0.869705	0.587878	0.556614	0.999983
ENST00000465915	TPRA1-206	ENSG00000163870	TPRA1	protein_coding	58.2492	-0.10564	0.428547	-0.246507	0.80529	0.999983
ENST00000465916	WRAP73-205	ENSG00000116213	WRAP73	protein_coding	0.296016	-0.748219	3.13434	-0.238716	0.811326	0.999983
ENST00000465917	PSD4-209	ENSG00000125637	PSD4	protein_coding	21.6563	-0.271158	0.604646	-0.448457	0.653823	0.999983
ENST00000465919	BCAP29-208	ENSG00000075790	BCAP29	protein_coding	582.45	0.152925	0.118998	1.2851	0.198756	0.78118
ENST00000465920	PLOD1-205	ENSG00000083444	PLOD1	protein_coding	11.1148	0.14479	0.857908	0.168771	0.865977	0.999983
ENST00000465925	AMT-209	ENSG00000145020	AMT	protein_coding	4.84808	0.862611	3.10163	0.278116	0.780924	0.999983
ENST00000465926	TAF8-205	ENSG00000137413	TAF8	protein_coding	18.8556	0.516076	0.739351	0.698013	0.485169	0.999983
ENST00000465927	DMKN-226	ENSG00000161249	DMKN	protein_coding	2.79846	0.955999	1.70591	0.560403	0.575204	0.999983
ENST00000465929	NDST2-206	ENSG00000166507	NDST2	protein_coding	0.544877	0.970515	3.11702	0.31136	0.755527	0.999983
ENST00000465930	VWA3B-210	ENSG00000168658	VWA3B	protein_coding	0.791208	-2.26913	3.07526	-0.737865	0.460597	0.999983
ENST00000465931	PRRC2B-207	ENSG00000130723	PRRC2B	protein_coding	693.024	-0.249783	0.207622	-1.20307	0.228951	0.834519
ENST00000465933	DENND6A-DT-201	ENSG00000241933	DENND6A-DT	lncRNA	10.2267	-1.17673	0.971698	-1.211	0.225895	0.829026
ENST00000465935	WFDC3-206	ENSG00000124116	WFDC3	protein_coding	1.08841	-2.91425	2.60519	-1.11863	0.263297	0.887655
ENST00000465936	ATP5F1C-206	ENSG00000165629	ATP5F1C	protein_coding	2.63611	0.0366662	1.85993	0.0197138	0.984272	0.999983
ENST00000465937	LIMK2-207	ENSG00000182541	LIMK2	protein_coding	19.8359	0.168707	0.59293	0.284531	0.776003	0.999983
ENST00000465938	DCUN1D2-207	ENSG00000150401	DCUN1D2	protein_coding	75.7974	0.375365	0.434681	0.86354	0.38784	0.999983
ENST00000465939	CCDC74A-205	ENSG00000163040	CCDC74A	protein_coding	57.3581	-0.370747	0.382675	-0.968832	0.332629	0.973818
ENST00000465942	COG3-202	ENSG00000136152	COG3	protein_coding	14.4009	-0.992734	0.874928	-1.13465	0.256524	0.878085
ENST00000465943	CAPN10-213	ENSG00000142330	CAPN10	protein_coding	21.0116	-1.48369	0.783041	-1.89478	0.0581216	0.382449
ENST00000465947	CCNL1-207	ENSG00000163660	CCNL1	protein_coding	1.55699	-1.4241	3.07853	-0.462591	0.643658	0.999983
ENST00000465949	FUBP3-202	ENSG00000107164	FUBP3	protein_coding	302.701	-0.0717063	0.160023	-0.448101	0.654081	0.999983
ENST00000465950	SCAF11-205	ENSG00000139218	SCAF11	protein_coding	43.4006	0.270833	0.629964	0.429918	0.667255	0.999983
ENST00000465952	USPL1-202	ENSG00000132952	USPL1	protein_coding	531.88	0.251129	0.113721	2.2083	0.0272233	0.225918
ENST00000465953	KHDC4-204	ENSG00000132680	KHDC4	protein_coding	170.34	-0.135532	0.295989	-0.457896	0.647027	0.999983
ENST00000465955	PRDM15-207	ENSG00000141956	PRDM15	protein_coding	0.763946	-0.206611	3.10321	-0.0665797	0.946916	0.999983
ENST00000465956	CUTA-206	ENSG00000112514	CUTA	protein_coding	22.5727	-0.489151	0.556819	-0.878474	0.379687	0.999983
ENST00000465957	HPS1-207	ENSG00000107521	HPS1	protein_coding	14.5285	0.584151	0.934985	0.62477	0.532122	0.999983
ENST00000465960	CAPN13-205	ENSG00000162949	CAPN13	protein_coding	287.701	-0.0582458	0.243281	-0.239418	0.810781	0.999983
ENST00000465961	STAG1-205	ENSG00000118007	STAG1	protein_coding	4.45167	-3.57808	1.8101	-1.97673	0.0480725	0.337882
ENST00000465962	TTC21A-208	ENSG00000168026	TTC21A	protein_coding	5.00206	1.25671	1.03304	1.21652	0.223787	0.82606
ENST00000465963	TANC1-203	ENSG00000115183	TANC1	protein_coding	0.263678	-1.18989	3.13866	-0.379107	0.704608	0.999983
ENST00000465969	ALG6-203	ENSG00000088035	ALG6	protein_coding	47.5822	-0.669389	0.503019	-1.33074	0.183274	0.751114
ENST00000465970	FAM107A-205	ENSG00000168309	FAM107A	protein_coding	0.195756	0.938701	3.1405	0.298901	0.765015	0.999983
ENST00000465971	AC018638.4-201	ENSG00000243302	AC018638.4	processed_pseudogene	463.956	1.19244	0.153227	7.78221	7.12706e-15	5.38383e-13
ENST00000465972	IFT80-205	ENSG00000068885	IFT80	protein_coding	6.10429	-0.0112507	3.04687	-0.00369254	0.997054	0.999983
ENST00000465974	ZNF561-211	ENSG00000171469	ZNF561	protein_coding	115.118	0.0412828	0.289651	0.142526	0.886665	0.999983
ENST00000465976	TMEM243-205	ENSG00000135185	TMEM243	protein_coding	0.100449	-0.472916	3.15995	-0.149659	0.881034	0.999983
ENST00000465979	WDR31-206	ENSG00000148225	WDR31	protein_coding	3.78817	-2.33792	2.20366	-1.06093	0.288723	0.924628
ENST00000465980	ATG3-203	ENSG00000144848	ATG3	protein_coding	3.56156	-1.43128	3.02259	-0.473526	0.635838	0.999983
ENST00000465983	ELOVL5-204	ENSG00000012660	ELOVL5	protein_coding	2.98775	1.59291	2.94075	0.541668	0.588047	0.999983
ENST00000465985	SAMHD1-202	ENSG00000101347	SAMHD1	protein_coding	20.5141	4.45758	1.20201	3.70845	0.000208531	0.00414149
ENST00000465987	CEP250-210	ENSG00000126001	CEP250	protein_coding	7.72715	0.811255	0.985719	0.823008	0.410503	0.999983
ENST00000465988	SLC25A14-207	ENSG00000102078	SLC25A14	protein_coding	236.373	-0.124715	0.243864	-0.511412	0.609062	0.999983
ENST00000465989	TMEM120A-207	ENSG00000189077	TMEM120A	protein_coding	5.65493	-0.26653	0.942349	-0.282836	0.777303	0.999983
ENST00000465990	SPATA6-206	ENSG00000132122	SPATA6	protein_coding	0.24237	0.328006	3.14252	0.104377	0.91687	0.999983
ENST00000465993	PCGF1-203	ENSG00000115289	PCGF1	protein_coding	4.9563	-0.0490033	1.95494	-0.0250664	0.980002	0.999983
ENST00000465995	DNAJC24-202	ENSG00000170946	DNAJC24	protein_coding	4513.06	0.0241097	0.0517719	0.46569	0.641437	0.999983
ENST00000465996	PAPSS2-203	ENSG00000198682	PAPSS2	protein_coding	1.73519	-3.53712	3.06326	-1.15469	0.248217	0.866109
ENST00000465998	TRNT1-209	ENSG00000072756	TRNT1	protein_coding	1.70728	-2.14278	2.72069	-0.787587	0.430938	0.999983
ENST00000466000	EXOC4-207	ENSG00000131558	EXOC4	protein_coding	0.417323	-1.36072	3.11874	-0.436304	0.662617	0.999983
ENST00000466003	POLR3C-203	ENSG00000186141	POLR3C	protein_coding	5.4002	1.86652	2.30733	0.808955	0.418541	0.999983
ENST00000466007	HHATL-209	ENSG00000010282	HHATL	protein_coding	0.1955	-0.557429	3.13495	-0.177811	0.858871	0.999983
ENST00000466009	SET-207	ENSG00000119335	SET	protein_coding	41.4487	-0.432752	0.403193	-1.07331	0.283132	0.916548
ENST00000466011	KRT80-203	ENSG00000167767	KRT80	protein_coding	10.9658	-0.119025	1.29961	-0.0915852	0.927028	0.999983
ENST00000466012	TMBIM1-220	ENSG00000135926	TMBIM1	protein_coding	0.958362	0.321278	3.1077	0.103381	0.91766	0.999983
ENST00000466014	WIPI2-206	ENSG00000157954	WIPI2	protein_coding	38.7145	0.369592	0.592146	0.624157	0.532524	0.999983
ENST00000466015	EHD1-208	ENSG00000110047	EHD1	protein_coding	159.645	0.0738249	0.227763	0.32413	0.74584	0.999983
ENST00000466016	MRPL10-206	ENSG00000159111	MRPL10	protein_coding	28.7356	1.64534	1.62609	1.01184	0.311616	0.950308
ENST00000466017	VPS41-211	ENSG00000006715	VPS41	protein_coding	0.430984	0.730284	3.11684	0.234303	0.81475	0.999983
ENST00000466018	ST7-OT4-203	ENSG00000214188	ST7-OT4	lncRNA	0.974823	-0.602693	3.0634	-0.19674	0.844031	0.999983
ENST00000466019	IDS-205	ENSG00000010404	IDS	protein_coding	5.97008	-0.0515568	1.17467	-0.0438903	0.964992	0.999983
ENST00000466020	CLHC1-211	ENSG00000162994	CLHC1	protein_coding	1.61809	-2.23876	1.99394	-1.12278	0.26153	0.885337
ENST00000466021	FGFR1-216	ENSG00000077782	FGFR1	protein_coding	140.569	0.0520594	0.28895	0.180167	0.857021	0.999983
ENST00000466023	CAPZA2-210	ENSG00000198898	CAPZA2	protein_coding	0.122053	-0.629019	3.14475	-0.200022	0.841464	0.999983
ENST00000466025	PPAN-206	ENSG00000130810	PPAN	protein_coding	0.891964	-0.72745	3.06219	-0.237559	0.812224	0.999983
ENST00000466027	DZIP1-205	ENSG00000134874	DZIP1	protein_coding	46.5263	1.56432	0.473292	3.30518	0.000949148	0.0152807
ENST00000466029	AK2-203	ENSG00000004455	AK2	protein_coding	0.61027	0.344722	3.08547	0.111724	0.911042	0.999983
ENST00000466032	CHMP3-206	ENSG00000115561	CHMP3	protein_coding	29.557	-0.926479	0.57382	-1.61458	0.106401	0.559069
ENST00000466035	CLEC2D-208	ENSG00000069493	CLEC2D	protein_coding	2.29552	1.62106	3.02161	0.536489	0.59162	0.999983
ENST00000466041	LANCL2-203	ENSG00000132434	LANCL2	protein_coding	0.16952	-0.933047	3.14549	-0.29663	0.766749	0.999983
ENST00000466044	AC022494.1-201	ENSG00000240477	AC022494.1	processed_pseudogene	0.118908	-0.618981	3.14466	-0.196836	0.843956	0.999983
ENST00000466045	CDHR3-203	ENSG00000128536	CDHR3	protein_coding	28.0053	0.360674	1.21523	0.296794	0.766624	0.999983
ENST00000466046	IL17RC-219	ENSG00000163702	IL17RC	protein_coding	108.832	0.912206	0.687345	1.32714	0.184461	0.753441
ENST00000466047	MCMBP-203	ENSG00000197771	MCMBP	protein_coding	999.969	-0.395465	0.103522	-3.82009	0.000133401	0.00278245
ENST00000466050	QTRT2-205	ENSG00000151576	QTRT2	protein_coding	19.5451	-6.14884	2.75875	-2.22885	0.0258238	0.217984
ENST00000466051	PRELID3B-204	ENSG00000101166	PRELID3B	protein_coding	2335.58	-0.311459	0.110663	-2.81447	0.00488583	0.0598936
ENST00000466052	YARS1-202	ENSG00000134684	YARS1	protein_coding	1.86728	-1.65794	1.82158	-0.910167	0.362734	0.999983
ENST00000466053	FBXO24-205	ENSG00000106336	FBXO24	protein_coding	0.546312	-0.792237	3.11936	-0.253974	0.799516	0.999983
ENST00000466054	LRCH3-211	ENSG00000186001	LRCH3	protein_coding	15.4418	0.155411	0.703121	0.22103	0.825069	0.999983
ENST00000466056	TBC1D13-203	ENSG00000107021	TBC1D13	protein_coding	2.26004	1.82529	3.03357	0.601697	0.547376	0.999983
ENST00000466057	PNISR-205	ENSG00000132424	PNISR	protein_coding	231.133	-0.0502707	0.227552	-0.22092	0.825155	0.999983
ENST00000466058	KDM3A-209	ENSG00000115548	KDM3A	protein_coding	12.9127	-0.904881	1.03608	-0.873371	0.382461	0.999983
ENST00000466059	BOC-206	ENSG00000144857	BOC	protein_coding	10.8999	-2.0527	1.72948	-1.18689	0.235271	0.844983
ENST00000466060	CATSPERG-206	ENSG00000099338	CATSPERG	protein_coding	0.760211	1.00918	3.11435	0.324043	0.745906	0.999983
ENST00000466061	CYP3A5-208	ENSG00000106258	CYP3A5	protein_coding	2.80067	0.719398	2.87684	0.250066	0.802537	0.999983
ENST00000466062	ZNF292-205	ENSG00000188994	ZNF292	protein_coding	2.58127	-1.32977	2.31813	-0.573641	0.566211	0.999983
ENST00000466065	ARID4A-209	ENSG00000032219	ARID4A	protein_coding	1.23195	0.0166676	3.06486	0.00543829	0.995661	0.999983
ENST00000466066	CAPZA1-202	ENSG00000116489	CAPZA1	protein_coding	11.3191	0.4034	0.736261	0.547904	0.583758	0.999983
ENST00000466067	WDR43-206	ENSG00000163811	WDR43	protein_coding	18.8141	-1.51052	1.167	-1.29436	0.19554	0.775558
ENST00000466069	LRIG2-202	ENSG00000198799	LRIG2	protein_coding	14.0358	-0.589157	0.919902	-0.640457	0.521876	0.999983
ENST00000466071	LTC4S-204	ENSG00000213316	LTC4S	protein_coding	1.40254	-0.0799625	3.06374	-0.0260996	0.979178	0.999983
ENST00000466072	PCCB-207	ENSG00000114054	PCCB	protein_coding	36.1908	-0.126209	0.444934	-0.283657	0.776673	0.999983
ENST00000466074	PNCK-221	ENSG00000130822	PNCK	protein_coding	0.23148	-0.569812	3.13648	-0.181672	0.85584	0.999983
ENST00000466075	LINC02610-204	ENSG00000186235	LINC02610	lncRNA	17.4504	-0.141936	2.94054	-0.0482686	0.961502	0.999983
ENST00000466076	BCR-208	ENSG00000186716	BCR	protein_coding	1.36118	2.2684	3.09719	0.732404	0.463922	0.999983
ENST00000466077	TACC3-204	ENSG00000013810	TACC3	protein_coding	48.1158	-1.6148	0.593319	-2.72165	0.00649577	0.0753496
ENST00000466080	VDAC1-205	ENSG00000213585	VDAC1	protein_coding	82.1385	0.0789487	0.32256	0.244756	0.806645	0.999983
ENST00000466082	IL11RA-203	ENSG00000137070	IL11RA	protein_coding	41.9915	-0.130452	0.398884	-0.327043	0.743635	0.999983
ENST00000466083	MPP3-203	ENSG00000161647	MPP3	protein_coding	1.55324	-2.86621	3.05333	-0.938716	0.347876	0.989274
ENST00000466084	ZDHHC3-209	ENSG00000163812	ZDHHC3	protein_coding	19.6644	-0.59751	0.506262	-1.18024	0.237905	0.849481
ENST00000466088	NDUFB8-205	ENSG00000166136	NDUFB8	protein_coding	268.579	-0.0357622	0.205335	-0.174165	0.861736	0.999983
ENST00000466091	MROH8-207	ENSG00000101353	MROH8	protein_coding	0.917956	-0.873362	3.06243	-0.285186	0.775502	0.999983
ENST00000466092	PARD3-211	ENSG00000148498	PARD3	protein_coding	29.6316	0.908013	1.77209	0.512397	0.608373	0.999983
ENST00000466093	BAP1-203	ENSG00000163930	BAP1	protein_coding	137.053	-0.0381681	0.211642	-0.180343	0.856883	0.999983
ENST00000466094	BCAP29-209	ENSG00000075790	BCAP29	protein_coding	8.69083	-0.579072	1.0355	-0.559217	0.576013	0.999983
ENST00000466095	CYP2J2-202	ENSG00000134716	CYP2J2	protein_coding	281.528	3.24796	0.460065	7.05978	1.66762e-12	1.04551e-10
ENST00000466096	RABL6-209	ENSG00000196642	RABL6	protein_coding	415.082	-0.248164	0.161882	-1.533	0.125277	0.613472
ENST00000466097	SH3BP1-203	ENSG00000100092	SH3BP1	protein_coding	6.08069	-3.10899	2.21216	-1.40541	0.1599	0.699953
ENST00000466098	GPRASP1-204	ENSG00000198932	GPRASP1	protein_coding	8.43584	-0.629564	1.13179	-0.556253	0.578038	0.999983
ENST00000466099	MTG2-204	ENSG00000101181	MTG2	protein_coding	0.809127	-1.91184	3.10639	-0.615455	0.538255	0.999983
ENST00000466100	VCP-204	ENSG00000165280	VCP	protein_coding	55.1381	-0.0468941	0.394474	-0.118878	0.905372	0.999983
ENST00000466101	CCNL1-208	ENSG00000163660	CCNL1	protein_coding	1.64902	-0.753552	3.03164	-0.248563	0.803699	0.999983
ENST00000466102	NPTX2-202	ENSG00000106236	NPTX2	protein_coding	58.1469	0.614075	0.377619	1.62618	0.103912	0.551009
ENST00000466103	CNOT10-209	ENSG00000182973	CNOT10	protein_coding	1.17275	-0.67184	3.10704	-0.216232	0.828807	0.999983
ENST00000466105	CCSER2-204	ENSG00000107771	CCSER2	protein_coding	4.88054	3.56883	1.33379	2.67571	0.0074572	0.0841765
ENST00000466106	PRPSAP2-212	ENSG00000141127	PRPSAP2	protein_coding	11.2586	-1.14706	1.06589	-1.07615	0.281858	0.914836
ENST00000466109	ADGRB2-210	ENSG00000121753	ADGRB2	protein_coding	0.449993	0.948539	3.12875	0.303168	0.761762	0.999983
ENST00000466110	DCTN1-218	ENSG00000204843	DCTN1	protein_coding	1040.24	0.0144105	0.126129	0.114252	0.909038	0.999983
ENST00000466111	BIN1-213	ENSG00000136717	BIN1	protein_coding	42.2479	-0.250309	0.653115	-0.383254	0.701532	0.999983
ENST00000466112	NT5DC2-206	ENSG00000168268	NT5DC2	protein_coding	412.533	-0.708867	0.162415	-4.36455	1.27382e-05	0.000334456
ENST00000466117	TMEM184B-208	ENSG00000198792	TMEM184B	protein_coding	0.378137	0.226512	3.12114	0.0725734	0.942146	0.999983
ENST00000466120	ANKS6-204	ENSG00000165138	ANKS6	protein_coding	4.88617	-2.21078	3.05843	-0.722849	0.469773	0.999983
ENST00000466121	ZNF3-212	ENSG00000166526	ZNF3	protein_coding	3.66253	-1.29224	3.03573	-0.425678	0.670342	0.999983
ENST00000466122	BACE2-206	ENSG00000182240	BACE2	protein_coding	559.837	1.17744	0.197053	5.97522	2.29774e-09	1.06052e-07
ENST00000466126	PARP9-203	ENSG00000138496	PARP9	protein_coding	44.4981	8.3384	1.12223	7.4302	1.08436e-13	7.46734e-12
ENST00000466127	PYCR2-203	ENSG00000143811	PYCR2	protein_coding	19.8655	-0.331948	0.496872	-0.668075	0.504086	0.999983
ENST00000466129	RPS24-207	ENSG00000138326	RPS24	protein_coding	73.2079	-0.135261	0.340035	-0.397785	0.690789	0.999983
ENST00000466131	GPR157-203	ENSG00000180758	GPR157	protein_coding	0.741827	0.986635	3.11321	0.316919	0.751305	0.999983
ENST00000466132	STK19-205	ENSG00000204344	STK19	protein_coding	350.432	-0.164835	0.18498	-0.891099	0.372876	0.999983
ENST00000466133	BRD7P2-201	ENSG00000184100	BRD7P2	processed_pseudogene	1.60746	0.00479393	2.606	0.00183958	0.998532	0.999983
ENST00000466134	PFKL-205	ENSG00000141959	PFKL	protein_coding	782.468	-0.315628	0.128324	-2.45961	0.0139088	0.137674
ENST00000466136	RPS23P6-201	ENSG00000241641	RPS23P6	processed_pseudogene	0.49518	-0.01617	3.11064	-0.00519828	0.995852	0.999983
ENST00000466137	NMRK1-204	ENSG00000106733	NMRK1	protein_coding	11.6478	-0.186133	0.845565	-0.220128	0.825771	0.999983
ENST00000466140	DLG3-206	ENSG00000082458	DLG3	protein_coding	6.40098	0.807833	1.45752	0.554252	0.579406	0.999983
ENST00000466141	RPUSD3-212	ENSG00000156990	RPUSD3	protein_coding	46.4075	0.418403	0.406681	1.02882	0.303563	0.941934
ENST00000466143	ARHGEF7-211	ENSG00000102606	ARHGEF7	protein_coding	771.164	-0.00692655	0.14521	-0.0477002	0.961955	0.999983
ENST00000466144	FGF12-208	ENSG00000114279	FGF12	protein_coding	4.57379	-3.97727	2.45634	-1.61919	0.105407	0.555679
ENST00000466145	MAP7D2-205	ENSG00000184368	MAP7D2	protein_coding	58.7606	0.803935	0.342909	2.34446	0.0190548	0.174445
ENST00000466146	COX19-203	ENSG00000240230	COX19	protein_coding	12.3908	-1.64164	1.18333	-1.38731	0.165348	0.712288
ENST00000466147	IMPDH2-206	ENSG00000178035	IMPDH2	protein_coding	0.231783	-0.570731	3.13633	-0.181974	0.855603	0.999983
ENST00000466150	PLS3-204	ENSG00000102024	PLS3	protein_coding	3.81737	-2.81108	3.00201	-0.936402	0.349066	0.990483
ENST00000466151	PADI2-203	ENSG00000117115	PADI2	protein_coding	3.17636	-3.85344	2.0879	-1.84561	0.0649495	0.41085
ENST00000466152	DPM1-205	ENSG00000000419	DPM1	protein_coding	135.378	0.116357	0.267559	0.434884	0.663647	0.999983
ENST00000466154	SLX4-202	ENSG00000188827	SLX4	protein_coding	60.6061	-0.0967889	0.543708	-0.178016	0.85871	0.999983
ENST00000466159	SYNE1-217	ENSG00000131018	SYNE1	protein_coding	0.311985	-0.578309	3.14107	-0.184112	0.853925	0.999983
ENST00000466161	LRIG2-203	ENSG00000198799	LRIG2	protein_coding	458.017	0.0546427	0.134754	0.4055	0.68511	0.999983
ENST00000466162	PI4KA-205	ENSG00000241973	PI4KA	protein_coding	6.53638	2.60089	3.05706	0.850783	0.39489	0.999983
ENST00000466164	TSNAXIP1-204	ENSG00000102904	TSNAXIP1	protein_coding	95.4423	-0.646829	0.296828	-2.17913	0.0293217	0.238315
ENST00000466165	PRKRA-208	ENSG00000180228	PRKRA	protein_coding	63.8995	0.0617458	0.313555	0.196922	0.843889	0.999983
ENST00000466166	KRIT1-219	ENSG00000001631	KRIT1	protein_coding	0.220459	-1.03976	3.15278	-0.329791	0.741558	0.999983
ENST00000466168	SLC7A14-202	ENSG00000013293	SLC7A14	protein_coding	22.5509	0.919454	0.477234	1.92663	0.0540253	0.365359
ENST00000466171	CCDC93-205	ENSG00000125633	CCDC93	protein_coding	57.2491	0.242571	0.481519	0.503762	0.614429	0.999983
ENST00000466172	SETD5-213	ENSG00000168137	SETD5	protein_coding	9.31113	-0.251022	0.962048	-0.260925	0.794151	0.999983
ENST00000466173	UBAP2L-213	ENSG00000143569	UBAP2L	protein_coding	67.4521	0.317528	0.492499	0.644727	0.519104	0.999983
ENST00000466174	PRDX2-203	ENSG00000167815	PRDX2	protein_coding	110.104	-0.145365	0.251312	-0.578425	0.562977	0.999983
ENST00000466175	LETM1-202	ENSG00000168924	LETM1	protein_coding	9.09878	-0.101891	3.04508	-0.0334609	0.973307	0.999983
ENST00000466176	HSD17B7-204	ENSG00000132196	HSD17B7	protein_coding	63.0584	0.533854	0.363602	1.46824	0.14204	0.656583
ENST00000466177	PELI1-202	ENSG00000197329	PELI1	protein_coding	8.25079	1.00758	1.22287	0.823945	0.409971	0.999983
ENST00000466178	GOLM1-205	ENSG00000135052	GOLM1	protein_coding	4.27367	2.2319	1.42033	1.57139	0.116092	0.586972
ENST00000466179	QARS1-210	ENSG00000172053	QARS1	protein_coding	0.351569	0.72117	3.12136	0.231044	0.817281	0.999983
ENST00000466180	CCDC24-204	ENSG00000159214	CCDC24	protein_coding	50.8559	-0.0619978	0.327355	-0.18939	0.849787	0.999983
ENST00000466181	OGT-207	ENSG00000147162	OGT	protein_coding	2.23571	0.0625853	1.7092	0.0366166	0.970791	0.999983
ENST00000466182	WDR91-204	ENSG00000105875	WDR91	protein_coding	295.817	0.109725	0.268541	0.408595	0.682837	0.999983
ENST00000466183	SNRNP25-205	ENSG00000161981	SNRNP25	protein_coding	109.706	-0.12564	0.316298	-0.397222	0.691204	0.999983
ENST00000466185	PRPF4B-204	ENSG00000112739	PRPF4B	protein_coding	45.5574	0.0690358	0.402369	0.171574	0.863773	0.999983
ENST00000466186	MPRIP-209	ENSG00000133030	MPRIP	protein_coding	447.634	0.00351765	0.175888	0.0199994	0.984044	0.999983
ENST00000466187	RUFY2-207	ENSG00000204130	RUFY2	protein_coding	20.2073	-1.32076	1.25418	-1.05308	0.292303	0.929421
ENST00000466188	DAPK1-204	ENSG00000196730	DAPK1	protein_coding	0.47123	0.260168	3.1178	0.0834459	0.933497	0.999983
ENST00000466189	PHC3-202	ENSG00000173889	PHC3	protein_coding	38.1668	-2.0882	1.42018	-1.47037	0.141461	0.65483
ENST00000466192	COL9A3-204	ENSG00000092758	COL9A3	protein_coding	0.379296	1.38234	3.13417	0.441053	0.659175	0.999983
ENST00000466193	UROD-210	ENSG00000126088	UROD	protein_coding	6.89593	-0.0170862	1.17826	-0.0145012	0.98843	0.999983
ENST00000466194	HMGN2-205	ENSG00000198830	HMGN2	protein_coding	610.658	-0.542204	0.130705	-4.14831	3.34937e-05	0.000809143
ENST00000466196	ALKBH6-206	ENSG00000239382	ALKBH6	protein_coding	128.349	-0.494738	0.352777	-1.40241	0.160793	0.702213
ENST00000466197	BANP-213	ENSG00000172530	BANP	protein_coding	45.2159	0.208956	0.460022	0.45423	0.649663	0.999983
ENST00000466198	DLG5-205	ENSG00000151208	DLG5	protein_coding	1.33459	-1.38478	3.0681	-0.451348	0.651739	0.999983
ENST00000466199	EIF3B-208	ENSG00000106263	EIF3B	protein_coding	27.6231	-0.784355	0.561045	-1.39802	0.162106	0.705195
ENST00000466200	ABITRAM-204	ENSG00000119328	ABITRAM	protein_coding	24.9269	0.203906	0.511451	0.398681	0.690128	0.999983
ENST00000466201	NMT2-203	ENSG00000152465	NMT2	protein_coding	81.0372	-0.100447	0.310212	-0.323802	0.746088	0.999983
ENST00000466204	C3orf35-207	ENSG00000198590	C3orf35	lncRNA	0.368311	-0.64466	3.12091	-0.206562	0.836352	0.999983
ENST00000466205	CD40-204	ENSG00000101017	CD40	protein_coding	0.324706	0.0755466	3.1129	0.0242689	0.980638	0.999983
ENST00000466206	AC092969.1-202	ENSG00000240086	AC092969.1	lncRNA	401.56	-1.27401	0.200161	-6.36492	1.95388e-10	1.01792e-08
ENST00000466211	SEPTIN2-229	ENSG00000168385	SEPTIN2	protein_coding	140.509	0.18434	0.258435	0.713294	0.475664	0.999983
ENST00000466212	SPATA21-203	ENSG00000187144	SPATA21	protein_coding	5.24594	1.40291	1.16635	1.20282	0.229046	0.83471
ENST00000466213	SFPQ-203	ENSG00000116560	SFPQ	protein_coding	106.625	-1.52468	0.957954	-1.5916	0.111475	0.57426
ENST00000466217	ATG9A-218	ENSG00000198925	ATG9A	protein_coding	17.5329	-0.955675	1.10466	-0.86513	0.386967	0.999983
ENST00000466218	SFXN4-206	ENSG00000183605	SFXN4	protein_coding	1.17444	-0.248109	3.06547	-0.0809367	0.935492	0.999983
ENST00000466220	TLK1-208	ENSG00000198586	TLK1	protein_coding	1.71746	-2.72284	2.39046	-1.13904	0.254685	0.875335
ENST00000466223	AGRN-203	ENSG00000188157	AGRN	protein_coding	59.9734	1.84188	0.377177	4.88332	1.04315e-06	3.35133e-05
ENST00000466224	GON4L-206	ENSG00000116580	GON4L	protein_coding	10.7225	0.444362	0.920175	0.482911	0.629159	0.999983
ENST00000466226	RIBC2-201	ENSG00000128408	RIBC2	protein_coding	23.2873	0.576051	0.554008	1.03979	0.298438	0.936398
ENST00000466227	YWHAE-202	ENSG00000108953	YWHAE	protein_coding	13.1493	-1.01258	1.08483	-0.933402	0.350612	0.992277
ENST00000466232	RHBDD2-205	ENSG00000005486	RHBDD2	protein_coding	0.182652	-0.656956	3.14593	-0.208827	0.834583	0.999983
ENST00000466233	CHD3-207	ENSG00000170004	CHD3	protein_coding	1.92058	0.446244	2.90994	0.153352	0.878121	0.999983
ENST00000466234	SELENOT-201	ENSG00000198843	SELENOT	protein_coding	31.1347	1.38871	1.45375	0.95526	0.339446	0.980578
ENST00000466237	ACO2-203	ENSG00000100412	ACO2	protein_coding	831.454	-0.328701	0.121952	-2.69533	0.00703189	0.0802385
ENST00000466239	EGFL8-222	ENSG00000241404	EGFL8	protein_coding	262.879	-0.243302	0.23204	-1.04853	0.294393	0.9315
ENST00000466241	EPB41L5-207	ENSG00000115109	EPB41L5	protein_coding	0.25435	0.0793205	3.14878	0.0251909	0.979903	0.999983
ENST00000466242	SETD5-214	ENSG00000168137	SETD5	protein_coding	31.3208	-0.860945	0.713332	-1.20694	0.227457	0.831964
ENST00000466243	SLC6A8-207	ENSG00000130821	SLC6A8	protein_coding	26.0836	-0.625729	0.571133	-1.09559	0.273257	0.902164
ENST00000466244	RAB17-209	ENSG00000124839	RAB17	protein_coding	257.085	-0.148543	0.150879	-0.984515	0.324863	0.965385
ENST00000466245	TTLL3-223	ENSG00000214021	TTLL3	protein_coding	22.1031	1.19523	0.531402	2.2492	0.0244998	0.209688
ENST00000466247	RBM6-215	ENSG00000004534	RBM6	protein_coding	2.66113	-0.243587	1.94214	-0.125422	0.900189	0.999983
ENST00000466248	WWC3-202	ENSG00000047644	WWC3	protein_coding	78.3429	0.00813175	0.360308	0.0225689	0.981994	0.999983
ENST00000466250	GALE-208	ENSG00000117308	GALE	protein_coding	163.107	0.0310612	0.222474	0.139617	0.888963	0.999983
ENST00000466251	CREM-223	ENSG00000095794	CREM	protein_coding	0.489115	-0.619012	3.11847	-0.198499	0.842655	0.999983
ENST00000466252	SNX21-208	ENSG00000124104	SNX21	protein_coding	3.43987	1.10395	2.3529	0.469186	0.638936	0.999983
ENST00000466253	DCAF8-209	ENSG00000132716	DCAF8	protein_coding	321.333	-0.152807	0.162691	-0.939246	0.347605	0.988993
ENST00000466256	CROCC-205	ENSG00000058453	CROCC	protein_coding	21.8363	0.726169	0.71578	1.01451	0.310337	0.948798
ENST00000466257	SLC26A6-215	ENSG00000225697	SLC26A6	protein_coding	11.1488	1.27687	1.32032	0.967089	0.333499	0.974907
ENST00000466259	ZC3H8-204	ENSG00000144161	ZC3H8	protein_coding	6.82776	2.72176	2.20474	1.2345	0.217017	0.814107
ENST00000466260	RTF2-205	ENSG00000022277	RTF2	protein_coding	1.25254	-0.760927	3.06011	-0.24866	0.803624	0.999983
ENST00000466261	FAM149B1-204	ENSG00000138286	FAM149B1	protein_coding	12.2897	0.777422	1.00713	0.771914	0.440165	0.999983
ENST00000466265	DDX50-203	ENSG00000107625	DDX50	protein_coding	2.7907	-4.09438	3.04704	-1.34372	0.179038	0.742294
ENST00000466266	PRUNE2-210	ENSG00000106772	PRUNE2	protein_coding	5.89871	-0.514451	3.10102	-0.165897	0.868238	0.999983
ENST00000466269	CDNF-204	ENSG00000185267	CDNF	protein_coding	4.88959	2.87012	2.93576	0.977641	0.328252	0.968819
ENST00000466270	EEF1AKMT2-203	ENSG00000203791	EEF1AKMT2	protein_coding	8.14979	-1.83985	3.01797	-0.609631	0.542106	0.999983
ENST00000466271	BEND7-205	ENSG00000165626	BEND7	protein_coding	174.68	0.211378	0.234214	0.902502	0.36679	0.999983
ENST00000466273	PPP1R12B-209	ENSG00000077157	PPP1R12B	protein_coding	6.85736	2.15998	1.47731	1.46211	0.143711	0.660936
ENST00000466276	CYB5R3-207	ENSG00000100243	CYB5R3	protein_coding	0.371228	0.795052	3.1417	0.253064	0.800218	0.999983
ENST00000466277	LCN12-204	ENSG00000184925	LCN12	protein_coding	92.354	-0.579066	0.302281	-1.91565	0.0554092	0.370983
ENST00000466278	MRTFA-208	ENSG00000196588	MRTFA	protein_coding	5.72768	-0.662619	3.10124	-0.213662	0.83081	0.999983
ENST00000466280	C5-203	ENSG00000106804	C5	protein_coding	21.5636	0.0491118	0.641864	0.0765144	0.93901	0.999983
ENST00000466284	MTFR1L-207	ENSG00000117640	MTFR1L	protein_coding	558.882	0.0504686	0.161739	0.312037	0.755012	0.999983
ENST00000466285	COL6A1-203	ENSG00000142156	COL6A1	protein_coding	4.38245	2.73596	1.17688	2.32475	0.0200852	0.181305
ENST00000466287	MFN1-203	ENSG00000171109	MFN1	protein_coding	22.6973	-0.131864	0.567759	-0.232254	0.81634	0.999983
ENST00000466289	SORBS2-245	ENSG00000154556	SORBS2	protein_coding	13.3621	-0.503081	0.977597	-0.51461	0.606825	0.999983
ENST00000466290	SKIV2L-205	ENSG00000204351	SKIV2L	protein_coding	8.41716	1.07438	3.10058	0.34651	0.728959	0.999983
ENST00000466291	AC073288.1-201	ENSG00000239628	AC073288.1	lncRNA	0.42068	-0.0111779	3.1192	-0.00358357	0.997141	0.999983
ENST00000466292	ARHGAP31-AS1-201	ENSG00000241155	ARHGAP31-AS1	lncRNA	40.7003	-0.0384602	0.374547	-0.102685	0.918213	0.999983
ENST00000466293	DLX2-202	ENSG00000115844	DLX2	protein_coding	0.114064	-0.509473	3.15967	-0.161242	0.871903	0.999983
ENST00000466294	CYP4X1-202	ENSG00000186377	CYP4X1	protein_coding	0.296199	-0.625426	3.12639	-0.200048	0.841443	0.999983
ENST00000466295	KMT5B-212	ENSG00000110066	KMT5B	protein_coding	4.6532	2.40641	1.44598	1.6642	0.096072	0.525549
ENST00000466297	AC091153.1-201	ENSG00000213939	AC091153.1	processed_pseudogene	0.914534	-0.167944	3.0663	-0.0547709	0.956321	0.999983
ENST00000466300	KLHL17-203	ENSG00000187961	KLHL17	protein_coding	92.5248	0.135824	0.289096	0.469822	0.638482	0.999983
ENST00000466301	DZIP1L-202	ENSG00000158163	DZIP1L	protein_coding	0.357626	0.963864	3.12915	0.308028	0.758061	0.999983
ENST00000466303	WBP1-206	ENSG00000239779	WBP1	protein_coding	14.0507	1.83666	2.33533	0.786468	0.431594	0.999983
ENST00000466306	TSACC-206	ENSG00000163467	TSACC	protein_coding	0.289662	-0.752121	3.13486	-0.239922	0.810391	0.999983
ENST00000466307	TMEM140-202	ENSG00000146859	TMEM140	protein_coding	1.7011	1.29802	3.06495	0.423504	0.671928	0.999983
ENST00000466308	CLSPN-204	ENSG00000092853	CLSPN	protein_coding	9.03594	-0.66637	3.1005	-0.214924	0.829827	0.999983
ENST00000466311	EIF4G1-232	ENSG00000114867	EIF4G1	protein_coding	4.76642	1.29507	1.87687	0.690018	0.490183	0.999983
ENST00000466315	CRYBA4-202	ENSG00000196431	CRYBA4	protein_coding	0.911266	1.39754	3.06508	0.455955	0.648423	0.999983
ENST00000466316	TRMT11-207	ENSG00000066651	TRMT11	protein_coding	14.1084	0.551237	0.844713	0.652572	0.514032	0.999983
ENST00000466317	FLCN-207	ENSG00000154803	FLCN	protein_coding	387.633	0.246134	0.152427	1.61476	0.106363	0.558924
ENST00000466319	FLNA-211	ENSG00000196924	FLNA	protein_coding	5.23841	-4.42141	2.62294	-1.68567	0.0918598	0.51171
ENST00000466321	TMEM39B-204	ENSG00000121775	TMEM39B	protein_coding	5.06473	1.55184	1.43629	1.08045	0.27994	0.912096
ENST00000466323	IDS-206	ENSG00000010404	IDS	protein_coding	643.595	-0.490378	0.217798	-2.25153	0.0243521	0.208792
ENST00000466324	NRXN2-210	ENSG00000110076	NRXN2	protein_coding	0.636604	-0.228596	3.09079	-0.0739603	0.941042	0.999983
ENST00000466325	FLNA-212	ENSG00000196924	FLNA	protein_coding	2.92321	-3.64851	2.12217	-1.71924	0.0855714	0.489395
ENST00000466326	IFT80-206	ENSG00000068885	IFT80	protein_coding	21.4002	-0.716625	0.665837	-1.07628	0.281803	0.914775
ENST00000466327	RPP21-225	ENSG00000241370	RPP21	protein_coding	41.1927	-0.265379	0.445287	-0.595973	0.551193	0.999983
ENST00000466328	CBR1-204	ENSG00000159228	CBR1	protein_coding	395.078	0.156803	0.351716	0.445822	0.655726	0.999983
ENST00000466330	ZNF638-213	ENSG00000075292	ZNF638	protein_coding	0.662402	-1.41849	3.10039	-0.457519	0.647298	0.999983
ENST00000466334	RND3-206	ENSG00000115963	RND3	protein_coding	0.713747	0.695883	3.08259	0.225746	0.821399	0.999983
ENST00000466335	HACD1-203	ENSG00000165996	HACD1	protein_coding	138.987	0.557849	0.267542	2.08509	0.0370607	0.282886
ENST00000466336	STK19-206	ENSG00000204344	STK19	protein_coding	19.7422	0.69445	0.56163	1.23649	0.216276	0.813084
ENST00000466342	SQSTM1-206	ENSG00000161011	SQSTM1	protein_coding	102.692	0.839666	0.273131	3.07423	0.00211048	0.030005
ENST00000466343	AC239804.1-201	ENSG00000254539	AC239804.1	lncRNA	282.654	1.17324	0.239697	4.8947	9.84579e-07	3.17597e-05
ENST00000466345	ZMYM6-206	ENSG00000163867	ZMYM6	protein_coding	0.665808	0.2046	3.10838	0.065822	0.94752	0.999983
ENST00000466346	MRPL23-208	ENSG00000214026	MRPL23	protein_coding	48.4615	-0.225667	0.338174	-0.66731	0.504574	0.999983
ENST00000466348	PDZRN3-204	ENSG00000121440	PDZRN3	protein_coding	1.77666	-3.0899	3.07301	-1.0055	0.314658	0.953389
ENST00000466349	TFB1M-202	ENSG00000029639	TFB1M	protein_coding	8.24569	-1.0666	1.08538	-0.982691	0.325759	0.966681
ENST00000466351	CDHR3-204	ENSG00000128536	CDHR3	protein_coding	0.199917	-0.936245	3.14735	-0.297471	0.766107	0.999983
ENST00000466352	PRKCZ-206	ENSG00000067606	PRKCZ	protein_coding	6.69905	-0.587005	1.50261	-0.390656	0.696051	0.999983
ENST00000466353	PLXNB1-209	ENSG00000164050	PLXNB1	protein_coding	13.8449	0.456621	0.907291	0.503279	0.614768	0.999983
ENST00000466357	IL18R1-204	ENSG00000115604	IL18R1	protein_coding	3.34263	1.23309	1.78001	0.692744	0.48847	0.999983
ENST00000466358	ERC2-203	ENSG00000187672	ERC2	protein_coding	0.827024	2.39722	3.10448	0.772181	0.440007	0.999983
ENST00000466359	NFX1-205	ENSG00000086102	NFX1	protein_coding	2.13614	0.812227	3.02034	0.268919	0.787992	0.999983
ENST00000466360	ST7L-211	ENSG00000007341	ST7L	protein_coding	1.39411	0.954126	3.09485	0.308295	0.757858	0.999983
ENST00000466361	ZBTB8OS-206	ENSG00000176261	ZBTB8OS	protein_coding	25.3532	-0.0356452	0.48168	-0.0740019	0.941009	0.999983
ENST00000466366	YY1AP1-219	ENSG00000163374	YY1AP1	protein_coding	0.455416	0.981137	3.1227	0.314195	0.753373	0.999983
ENST00000466367	ARRDC1-205	ENSG00000197070	ARRDC1	protein_coding	1.55096	-2.56365	3.07634	-0.833343	0.404652	0.999983
ENST00000466368	SLC4A2-206	ENSG00000164889	SLC4A2	protein_coding	3.96218	-1.76591	3.03254	-0.58232	0.560351	0.999983
ENST00000466371	FTSJ1-204	ENSG00000068438	FTSJ1	protein_coding	57.0096	0.193073	0.958224	0.20149	0.840315	0.999983
ENST00000466373	UFD1-206	ENSG00000070010	UFD1	protein_coding	124.814	-0.315676	0.239695	-1.31699	0.187843	0.760437
ENST00000466374	PICK1-209	ENSG00000100151	PICK1	protein_coding	48.6879	0.0783951	0.390583	0.200713	0.840923	0.999983
ENST00000466377	AC115223.1-201	ENSG00000243199	AC115223.1	processed_pseudogene	84.1533	-0.875801	0.411143	-2.13016	0.0331583	0.260939
ENST00000466379	UBE4B-206	ENSG00000130939	UBE4B	protein_coding	50.1361	0.198814	0.371359	0.53537	0.592394	0.999983
ENST00000466380	NR1I2-203	ENSG00000144852	NR1I2	protein_coding	0.569309	-0.623901	3.11563	-0.200249	0.841286	0.999983
ENST00000466382	ARID1A-206	ENSG00000117713	ARID1A	protein_coding	416.634	1.81012	1.27794	1.41643	0.156648	0.692688
ENST00000466384	DAP3-210	ENSG00000132676	DAP3	protein_coding	41.2453	0.178257	0.387575	0.459929	0.645567	0.999983
ENST00000466385	OFCC1-204	ENSG00000181355	OFCC1	transcribed_unitary_pseudogene	0.271679	0.920838	3.13089	0.294114	0.768671	0.999983
ENST00000466386	PDZK1-207	ENSG00000174827	PDZK1	protein_coding	1.61081	-0.863044	3.05214	-0.282767	0.777356	0.999983
ENST00000466390	ZMYM1-206	ENSG00000197056	ZMYM1	protein_coding	44.532	-0.558407	0.37745	-1.47942	0.139028	0.648635
ENST00000466391	LSG1-206	ENSG00000041802	LSG1	protein_coding	63.7437	-0.556351	0.331255	-1.67952	0.09305	0.515812
ENST00000466392	EDEM3-204	ENSG00000116406	EDEM3	protein_coding	2.15123	-1.7009	3.05241	-0.557233	0.577369	0.999983
ENST00000466394	PI4KA-206	ENSG00000241973	PI4KA	protein_coding	0.832745	0.0235138	3.07818	0.00763886	0.993905	0.999983
ENST00000466397	RPL29-202	ENSG00000162244	RPL29	protein_coding	13.1054	0.269284	0.852099	0.316024	0.751984	0.999983
ENST00000466398	ZNF385B-210	ENSG00000144331	ZNF385B	protein_coding	1.97946	-0.852286	3.05434	-0.279041	0.780214	0.999983
ENST00000466399	ARHGEF25-203	ENSG00000240771	ARHGEF25	protein_coding	4.68015	-0.858746	3.10197	-0.276839	0.781904	0.999983
ENST00000466402	DCAF12-205	ENSG00000198876	DCAF12	protein_coding	14.4393	-0.79257	0.593801	-1.33474	0.181962	0.748233
ENST00000466404	PRPF31-207	ENSG00000105618	PRPF31	protein_coding	36.8687	-0.43351	0.418265	-1.03645	0.299993	0.937888
ENST00000466405	WDR48-208	ENSG00000114742	WDR48	protein_coding	76.0107	-0.00197808	0.361127	-0.00547752	0.99563	0.999983
ENST00000466407	ATP2B4-206	ENSG00000058668	ATP2B4	protein_coding	2.36743	-0.421133	1.7333	-0.242966	0.808032	0.999983
ENST00000466408	CWF19L1-202	ENSG00000095485	CWF19L1	protein_coding	4.80417	0.529661	0.98605	0.537155	0.591161	0.999983
ENST00000466409	CARD19-202	ENSG00000165233	CARD19	protein_coding	10.5342	1.94718	2.99586	0.649955	0.515721	0.999983
ENST00000466411	CLDN4-204	ENSG00000189143	CLDN4	protein_coding	0.608298	-0.239931	3.09382	-0.0775519	0.938185	0.999983
ENST00000466412	PCBP4-206	ENSG00000090097	PCBP4	protein_coding	1.57756	0.167061	3.03356	0.0550709	0.956082	0.999983
ENST00000466413	AKNAD1-206	ENSG00000162641	AKNAD1	protein_coding	4.89561	0.474497	2.06029	0.230305	0.817854	0.999983
ENST00000466415	VPS16-206	ENSG00000215305	VPS16	protein_coding	110.502	-0.535104	0.330078	-1.62114	0.104987	0.554416
ENST00000466417	RMND5A-202	ENSG00000153561	RMND5A	protein_coding	0.105008	0.627396	3.16066	0.198501	0.842653	0.999983
ENST00000466418	KYAT1-208	ENSG00000171097	KYAT1	protein_coding	2.60132	-0.878728	1.29286	-0.679678	0.496708	0.999983
ENST00000466419	SEC63-207	ENSG00000025796	SEC63	protein_coding	15.0128	-0.400689	0.802474	-0.499318	0.617556	0.999983
ENST00000466420	FRS3-205	ENSG00000137218	FRS3	protein_coding	13.2137	-0.173885	0.776431	-0.223954	0.822793	0.999983
ENST00000466421	TMEM14C-202	ENSG00000111843	TMEM14C	protein_coding	20.0232	0.0441406	0.762022	0.0579257	0.953808	0.999983
ENST00000466422	MDP1-203	ENSG00000213920	MDP1	protein_coding	41.6531	-0.426756	0.528339	-0.807732	0.419245	0.999983
ENST00000466423	HECTD3-203	ENSG00000126107	HECTD3	protein_coding	38.1212	-0.359894	0.390578	-0.92144	0.356821	0.998778
ENST00000466424	SHISA5-213	ENSG00000164054	SHISA5	protein_coding	24.1971	1.62363	0.87496	1.85567	0.0635012	0.405383
ENST00000466425	PSMB4-202	ENSG00000159377	PSMB4	protein_coding	138.776	-0.0436135	0.264487	-0.164899	0.869024	0.999983
ENST00000466428	TLE4-216	ENSG00000106829	TLE4	protein_coding	4.8605	3.97071	2.18797	1.81479	0.0695564	0.42935
ENST00000466429	DST-211	ENSG00000151914	DST	protein_coding	8.06451	-1.66639	3.03501	-0.549056	0.582967	0.999983
ENST00000466430	AL627309.1-201	ENSG00000238009	AL627309.1	lncRNA	238.112	0.0372793	0.1996	0.18677	0.851841	0.999983
ENST00000466431	AC026191.1-203	ENSG00000254485	AC026191.1	lncRNA	31.0051	-0.486994	0.470729	-1.03455	0.300878	0.938789
ENST00000466432	SRRT-207	ENSG00000087087	SRRT	protein_coding	42.387	-0.0795999	0.365395	-0.217846	0.827549	0.999983
ENST00000466435	ZNF862-203	ENSG00000106479	ZNF862	protein_coding	6.56249	0.538507	0.899131	0.59892	0.549226	0.999983
ENST00000466436	CD99L2-206	ENSG00000102181	CD99L2	protein_coding	71.6222	0.184752	0.435607	0.424126	0.671474	0.999983
ENST00000466437	PDK1-209	ENSG00000152256	PDK1	protein_coding	5.61951	-1.70665	2.99868	-0.569134	0.569265	0.999983
ENST00000466438	HMGXB4-206	ENSG00000100281	HMGXB4	protein_coding	12.7798	-0.46584	0.648343	-0.718509	0.472443	0.999983
ENST00000466440	TUT4-205	ENSG00000134744	TUT4	protein_coding	109.602	-0.143116	0.254954	-0.56134	0.574566	0.999983
ENST00000466441	UBP1-207	ENSG00000153560	UBP1	protein_coding	19.4589	0.811256	1.28332	0.632154	0.527286	0.999983
ENST00000466442	CARS1-208	ENSG00000110619	CARS1	protein_coding	22.0224	1.08154	0.604588	1.78889	0.0736325	0.444776
ENST00000466443	GORASP1-214	ENSG00000114745	GORASP1	protein_coding	0.523796	-0.62091	3.1178	-0.19915	0.842145	0.999983
ENST00000466444	RWDD1-202	ENSG00000111832	RWDD1	protein_coding	2140.21	-0.122541	0.0749102	-1.63584	0.101874	0.544882
ENST00000466445	LNPK-206	ENSG00000144320	LNPK	protein_coding	9.68649	-1.98437	1.31795	-1.50565	0.132157	0.631868
ENST00000466447	NOP56-206	ENSG00000101361	NOP56	protein_coding	406.33	-0.0404098	0.182251	-0.221726	0.824527	0.999983
ENST00000466448	SRSF4-202	ENSG00000116350	SRSF4	protein_coding	115.353	0.236584	0.354068	0.668187	0.504014	0.999983
ENST00000466449	SLC66A2-204	ENSG00000122490	SLC66A2	protein_coding	58.7045	0.0755564	0.354861	0.212918	0.831391	0.999983
ENST00000466451	SEC61A2-211	ENSG00000065665	SEC61A2	protein_coding	0.308501	-1.18872	3.13579	-0.37908	0.704629	0.999983
ENST00000466452	PPOX-206	ENSG00000143224	PPOX	protein_coding	46.8104	0.106679	0.404305	0.263857	0.79189	0.999983
ENST00000466453	APP-214	ENSG00000142192	APP	protein_coding	2.02576	1.102	3.02467	0.364338	0.715606	0.999983
ENST00000466454	CLCA3P-202	ENSG00000153923	CLCA3P	transcribed_unprocessed_pseudogene	0.576268	0.820337	3.11809	0.263089	0.792482	0.999983
ENST00000466455	FLNB-205	ENSG00000136068	FLNB	protein_coding	0.50617	-1.86457	3.10904	-0.599726	0.548689	0.999983
ENST00000466459	IFRD1-211	ENSG00000006652	IFRD1	protein_coding	1.62749	-0.935597	3.10567	-0.301255	0.76322	0.999983
ENST00000466461	EBP-204	ENSG00000147155	EBP	protein_coding	39.6148	-0.16288	0.492813	-0.330511	0.741014	0.999983
ENST00000466462	RPP30-205	ENSG00000148688	RPP30	protein_coding	8.50624	-1.58418	2.99999	-0.528061	0.597457	0.999983
ENST00000466465	EPAS1-206	ENSG00000116016	EPAS1	protein_coding	874.91	-0.0740057	0.36912	-0.200492	0.841096	0.999983
ENST00000466467	ELMOD3-217	ENSG00000115459	ELMOD3	protein_coding	82.027	0.0790644	0.26012	0.303954	0.761163	0.999983
ENST00000466468	ILKAP-206	ENSG00000132323	ILKAP	protein_coding	70.4416	-0.244591	0.368847	-0.663121	0.507253	0.999983
ENST00000466470	ZC3H11A-208	ENSG00000058673	ZC3H11A	protein_coding	787.319	0.314498	0.100913	3.11651	0.00183002	0.0266135
ENST00000466471	SORT1-202	ENSG00000134243	SORT1	protein_coding	0.409284	-0.800767	3.11391	-0.257158	0.797057	0.999983
ENST00000466472	PDE9A-217	ENSG00000160191	PDE9A	protein_coding	0.143522	-0.567075	3.14504	-0.180308	0.856911	0.999983
ENST00000466474	PCNT-204	ENSG00000160299	PCNT	protein_coding	5.81823	-2.31235	1.93527	-1.19485	0.232147	0.839628
ENST00000466477	LCLAT1-206	ENSG00000172954	LCLAT1	protein_coding	91.3795	-0.348127	0.322371	-1.07989	0.280189	0.912594
ENST00000466478	RNF13-205	ENSG00000082996	RNF13	protein_coding	2.35866	0.472315	2.75466	0.171461	0.863862	0.999983
ENST00000466479	CCT6A-204	ENSG00000146731	CCT6A	protein_coding	97.1139	-0.270688	0.274846	-0.98487	0.324688	0.965207
ENST00000466480	DCLRE1B-201	ENSG00000118655	DCLRE1B	protein_coding	107.502	0.176728	0.385565	0.458361	0.646693	0.999983
ENST00000466482	ST3GAL6-206	ENSG00000064225	ST3GAL6	protein_coding	39.9946	-0.346091	0.45786	-0.755888	0.449716	0.999983
ENST00000466483	POT1-208	ENSG00000128513	POT1	protein_coding	7.15299	-0.92843	1.22808	-0.756002	0.449648	0.999983
ENST00000466484	ARHGAP19-204	ENSG00000213390	ARHGAP19	protein_coding	8.95864	-4.53637	2.11479	-2.14507	0.0319473	0.253987
ENST00000466489	PMF1-204	ENSG00000160783	PMF1	protein_coding	10.8452	0.571019	0.838475	0.681021	0.495858	0.999983
ENST00000466490	SRPRB-201	ENSG00000144867	SRPRB	protein_coding	439.823	0.577258	0.384935	1.49963	0.133711	0.6359
ENST00000466491	RALA-204	ENSG00000006451	RALA	protein_coding	1.70874	-3.69779	3.05682	-1.20969	0.226399	0.829808
ENST00000466492	UNC50-206	ENSG00000115446	UNC50	protein_coding	11.803	-0.177597	0.745038	-0.238374	0.811591	0.999983
ENST00000466493	RUFY2-208	ENSG00000204130	RUFY2	protein_coding	29.4464	1.73535	1.39324	1.24555	0.21293	0.807195
ENST00000466495	CEP170-210	ENSG00000143702	CEP170	protein_coding	0.998753	-1.29765	3.05673	-0.424522	0.671185	0.999983
ENST00000466496	MTMR11-203	ENSG00000014914	MTMR11	protein_coding	20.4504	-1.73236	1.4497	-1.19498	0.232096	0.839505
ENST00000466498	LAMTOR4-204	ENSG00000188186	LAMTOR4	protein_coding	21.9844	-0.211768	0.870008	-0.243409	0.807689	0.999983
ENST00000466499	EIF2S1-202	ENSG00000134001	EIF2S1	protein_coding	326.366	-0.795472	0.629987	-1.26268	0.206704	0.795673
ENST00000466501	AC243919.1-202	ENSG00000237550	AC243919.1	transcribed_processed_pseudogene	11910.7	-0.659119	0.0400755	-16.4469	8.82142e-61	3.30873e-58
ENST00000466502	RPL6P9-201	ENSG00000242390	RPL6P9	processed_pseudogene	1.1631	-0.00611878	3.05375	-0.00200369	0.998401	0.999983
ENST00000466504	B4GALT3-205	ENSG00000158850	B4GALT3	protein_coding	39.2177	1.16327	0.697466	1.66784	0.0953466	0.523322
ENST00000466507	TTC13-203	ENSG00000143643	TTC13	protein_coding	9.92126	-0.327789	0.853963	-0.383844	0.701094	0.999983
ENST00000466508	PPP1R3F-203	ENSG00000049769	PPP1R3F	protein_coding	43.4694	0.823142	0.870135	0.945993	0.344152	0.985266
ENST00000466509	RPSAP48-201	ENSG00000240590	RPSAP48	processed_pseudogene	0.248864	0.104737	3.15176	0.0332313	0.97349	0.999983
ENST00000466510	GTSE1-202	ENSG00000075218	GTSE1	protein_coding	12.6021	-0.592841	0.922279	-0.642801	0.520354	0.999983
ENST00000466511	ZNF385D-203	ENSG00000151789	ZNF385D	protein_coding	4.10489	2.3552	1.70689	1.37982	0.167642	0.71745
ENST00000466512	IL12A-202	ENSG00000168811	IL12A	protein_coding	0.963391	1.74859	3.10347	0.563431	0.573142	0.999983
ENST00000466513	CLTC-203	ENSG00000141367	CLTC	protein_coding	2.94013	-0.615644	3.05263	-0.201677	0.84017	0.999983
ENST00000466514	ABCB8-205	ENSG00000197150	ABCB8	protein_coding	61.3271	-0.344113	0.510197	-0.674472	0.500011	0.999983
ENST00000466519	SEC22A-202	ENSG00000121542	SEC22A	protein_coding	5.01138	-0.0854655	1.82996	-0.0467035	0.96275	0.999983
ENST00000466520	KHDC4-205	ENSG00000132680	KHDC4	protein_coding	44.612	-0.295219	0.418406	-0.705581	0.480449	0.999983
ENST00000466521	MAPK3-207	ENSG00000102882	MAPK3	protein_coding	13.0037	-0.707796	1.84627	-0.383365	0.701449	0.999983
ENST00000466522	L3HYPDH-203	ENSG00000126790	L3HYPDH	protein_coding	5.31368	-2.6733	1.40286	-1.9056	0.0567019	0.376699
ENST00000466525	GAPDH-206	ENSG00000111640	GAPDH	protein_coding	404.513	-0.274008	0.169081	-1.62057	0.105109	0.554806
ENST00000466528	HGD-202	ENSG00000113924	HGD	protein_coding	6.44972	1.19215	1.04239	1.14367	0.252762	0.872602
ENST00000466529	ATXN7-202	ENSG00000163635	ATXN7	protein_coding	17.0209	1.43953	1.21204	1.18769	0.234956	0.844335
ENST00000466531	BCL2L14-207	ENSG00000121380	BCL2L14	protein_coding	0.449278	1.00679	3.11997	0.322691	0.74693	0.999983
ENST00000466532	COL9A3-205	ENSG00000092758	COL9A3	protein_coding	0.196296	-0.807173	3.14171	-0.256921	0.797239	0.999983
ENST00000466534	OFD1-206	ENSG00000046651	OFD1	protein_coding	3.13047	0.617544	1.71069	0.36099	0.718107	0.999983
ENST00000466535	CAMKV-203	ENSG00000164076	CAMKV	protein_coding	9.07854	0.518633	1.30996	0.395915	0.692168	0.999983
ENST00000466538	CDC42BPA-211	ENSG00000143776	CDC42BPA	protein_coding	1.44043	-2.67431	3.06722	-0.8719	0.383263	0.999983
ENST00000466539	PSME4-204	ENSG00000068878	PSME4	protein_coding	8.47464	2.45766	1.37334	1.78955	0.0735263	0.444314
ENST00000466540	DNAH12-205	ENSG00000174844	DNAH12	protein_coding	4.58731	-0.66263	3.10151	-0.213648	0.830822	0.999983
ENST00000466541	SHROOM3-203	ENSG00000138771	SHROOM3	protein_coding	0.124283	-0.472621	3.15977	-0.149575	0.8811	0.999983
ENST00000466543	CYTH3-205	ENSG00000008256	CYTH3	protein_coding	0.487385	-0.652898	3.11527	-0.20958	0.833995	0.999983
ENST00000466544	RNFT1-202	ENSG00000189050	RNFT1	protein_coding	164.72	0.0197555	0.374209	0.0527927	0.957897	0.999983
ENST00000466547	RPP14-206	ENSG00000163684	RPP14	protein_coding	15.9917	-1.37649	1.1602	-1.18642	0.235456	0.845292
ENST00000466548	SLAIN1-213	ENSG00000139737	SLAIN1	protein_coding	41.5528	2.54576	3.044	0.83632	0.402975	0.999983
ENST00000466550	RPL21-206	ENSG00000122026	RPL21	protein_coding	53.3848	-0.105554	0.384494	-0.274527	0.78368	0.999983
ENST00000466552	HELLS-210	ENSG00000119969	HELLS	protein_coding	73.9845	-0.130447	0.32024	-0.407342	0.683757	0.999983
ENST00000466553	NKTR-210	ENSG00000114857	NKTR	protein_coding	2.32399	0.762646	3.10357	0.245732	0.80589	0.999983
ENST00000466555	TM9SF2-203	ENSG00000125304	TM9SF2	protein_coding	5.84039	1.06813	0.878952	1.21523	0.224279	0.826742
ENST00000466556	SPOUT1-202	ENSG00000198917	SPOUT1	protein_coding	99.5345	-0.263415	0.305967	-0.860927	0.389278	0.999983
ENST00000466557	AL627309.5-203	ENSG00000241860	AL627309.5	lncRNA	164.973	0.767019	0.202921	3.77989	0.000156898	0.00321488
ENST00000466558	CAND2-205	ENSG00000144712	CAND2	protein_coding	2.46667	-0.790534	2.12135	-0.372657	0.709404	0.999983
ENST00000466561	ATP13A2-205	ENSG00000159363	ATP13A2	protein_coding	109.362	0.182783	0.352323	0.518793	0.603905	0.999983
ENST00000466562	CRAMP1-204	ENSG00000007545	CRAMP1	protein_coding	0.428536	-0.779607	3.12394	-0.249559	0.802928	0.999983
ENST00000466564	MYCBP2-204	ENSG00000005810	MYCBP2	protein_coding	0.844067	0.398024	3.08104	0.129185	0.897211	0.999983
ENST00000466565	MBNL1-214	ENSG00000152601	MBNL1	protein_coding	115.122	-0.158051	0.237011	-0.666852	0.504867	0.999983
ENST00000466567	P4HB-204	ENSG00000185624	P4HB	protein_coding	310.23	-0.388839	0.375204	-1.03634	0.300043	0.937888
ENST00000466568	ZSWIM8-209	ENSG00000214655	ZSWIM8	protein_coding	20.4922	-2.11989	1.15444	-1.83629	0.0663152	0.416435
ENST00000466569	DZIP1-206	ENSG00000134874	DZIP1	protein_coding	322.26	0.832964	0.18615	4.4747	7.65205e-06	0.0002108
ENST00000466572	CCT6A-205	ENSG00000146731	CCT6A	protein_coding	51.225	-0.430188	0.375427	-1.14586	0.251852	0.871528
ENST00000466576	AL138787.2-201	ENSG00000271554	AL138787.2	lncRNA	0.217901	1.06618	3.15229	0.338224	0.735194	0.999983
ENST00000466579	ENTR1-208	ENSG00000165689	ENTR1	protein_coding	69.5062	0.200706	0.389081	0.515847	0.605961	0.999983
ENST00000466583	CHST10-209	ENSG00000115526	CHST10	protein_coding	4.65216	-1.02516	1.60001	-0.640723	0.521703	0.999983
ENST00000466584	CAMK2B-219	ENSG00000058404	CAMK2B	protein_coding	4.0773	-4.56262	2.69885	-1.69058	0.0909176	0.508372
ENST00000466588	GAPDH-207	ENSG00000111640	GAPDH	protein_coding	4.12344	0.768152	3.10111	0.247702	0.804365	0.999983
ENST00000466589	L3MBTL2-206	ENSG00000100395	L3MBTL2	protein_coding	51.7854	0.114786	1.28028	0.0896572	0.92856	0.999983
ENST00000466591	COL7A1-206	ENSG00000114270	COL7A1	protein_coding	16.1316	0.542328	1.16207	0.466691	0.640721	0.999983
ENST00000466592	PDIA4-203	ENSG00000155660	PDIA4	protein_coding	100.093	0.704809	0.368193	1.91424	0.0555895	0.371669
ENST00000466593	GPR89A-205	ENSG00000117262	GPR89A	protein_coding	111.234	-0.482032	0.418057	-1.15303	0.248899	0.867005
ENST00000466594	TRPM8-208	ENSG00000144481	TRPM8	protein_coding	0.638658	-1.67275	3.12017	-0.53611	0.591883	0.999983
ENST00000466595	RAB2A-205	ENSG00000104388	RAB2A	protein_coding	1.20909	0.846453	3.10803	0.272343	0.785358	0.999983
ENST00000466596	HS3ST3B1-202	ENSG00000125430	HS3ST3B1	protein_coding	3.79455	-3.1637	2.48011	-1.27563	0.202087	0.787492
ENST00000466597	PARP12-202	ENSG00000059378	PARP12	protein_coding	82.9517	6.0546	0.575988	10.5117	7.63203e-26	1.09661e-23
ENST00000466598	AP2M1-214	ENSG00000161203	AP2M1	protein_coding	22.4676	-1.0914	1.02021	-1.06978	0.284717	0.918989
ENST00000466599	SLC35B4-203	ENSG00000205060	SLC35B4	protein_coding	12.2397	0.704884	0.97658	0.721788	0.470425	0.999983
ENST00000466600	PLA2G4A-202	ENSG00000116711	PLA2G4A	protein_coding	4.94183	-2.3794	2.60756	-0.9125	0.361505	0.999983
ENST00000466601	DNMT3A-208	ENSG00000119772	DNMT3A	protein_coding	37.2481	-0.331008	0.518799	-0.638027	0.523456	0.999983
ENST00000466602	CYP27A1-204	ENSG00000135929	CYP27A1	protein_coding	6.40717	-0.583344	1.09365	-0.533394	0.593761	0.999983
ENST00000466604	OSBPL10-208	ENSG00000144645	OSBPL10	protein_coding	2.35332	0.376387	2.51662	0.149561	0.881111	0.999983
ENST00000466606	EDEM3-205	ENSG00000116406	EDEM3	protein_coding	2.42166	2.8296	2.99503	0.944768	0.344777	0.985917
ENST00000466608	EML6-202	ENSG00000214595	EML6	protein_coding	2.28736	-0.310906	3.01523	-0.103112	0.917874	0.999983
ENST00000466611	SDK1-204	ENSG00000146555	SDK1	protein_coding	0.26945	-0.844015	3.13244	-0.269443	0.787589	0.999983
ENST00000466612	ABTB1-204	ENSG00000114626	ABTB1	protein_coding	16.0947	-0.123995	0.607094	-0.204243	0.838163	0.999983
ENST00000466613	SDHB-203	ENSG00000117118	SDHB	protein_coding	2.25377	1.16483	2.88621	0.403585	0.686518	0.999983
ENST00000466614	PES1-209	ENSG00000100029	PES1	protein_coding	204.907	0.0795641	0.269292	0.295457	0.767645	0.999983
ENST00000466616	ARMCX5-GPRASP2-204	ENSG00000271147	ARMCX5-GPRASP2	lncRNA	65.7843	-0.905717	0.873842	-1.03648	0.29998	0.937888
ENST00000466618	SNED1-208	ENSG00000162804	SNED1	protein_coding	89.8934	0.128384	0.322785	0.397739	0.690822	0.999983
ENST00000466620	ADAM33-204	ENSG00000149451	ADAM33	protein_coding	0.972047	-0.711864	3.09822	-0.229765	0.818274	0.999983
ENST00000466621	CADPS-206	ENSG00000163618	CADPS	protein_coding	7.93274	0.00477179	1.82847	0.00260972	0.997918	0.999983
ENST00000466622	RNF216P1-208	ENSG00000196204	RNF216P1	lncRNA	24.5585	0.308512	0.7727	0.399264	0.689698	0.999983
ENST00000466624	GPC1-207	ENSG00000063660	GPC1	protein_coding	19.5878	0.191204	0.878335	0.217689	0.827671	0.999983
ENST00000466626	RYR2-204	ENSG00000198626	RYR2	protein_coding	0.461092	-1.31968	3.12251	-0.422636	0.672561	0.999983
ENST00000466630	ZNF713-203	ENSG00000178665	ZNF713	protein_coding	14.5455	-0.537073	0.968925	-0.554298	0.579375	0.999983
ENST00000466635	SYP-203	ENSG00000102003	SYP	protein_coding	0.550728	-0.701266	3.11651	-0.225016	0.821967	0.999983
ENST00000466636	SRPRB-202	ENSG00000144867	SRPRB	protein_coding	143.685	-0.261901	0.301337	-0.869129	0.384777	0.999983
ENST00000466638	PNCK-222	ENSG00000130822	PNCK	protein_coding	0.120046	0.642405	3.15758	0.203449	0.838784	0.999983
ENST00000466639	DIP2A-205	ENSG00000160305	DIP2A	protein_coding	127.886	-1.26664	0.660806	-1.91681	0.0552619	0.370399
ENST00000466641	TMEM237-207	ENSG00000155755	TMEM237	protein_coding	3.91449	1.04851	3.10199	0.338013	0.735354	0.999983
ENST00000466642	UGP2-205	ENSG00000169764	UGP2	protein_coding	148.154	0.00228401	0.271201	0.00842185	0.99328	0.999983
ENST00000466643	EEF1AKNMT-204	ENSG00000010165	EEF1AKNMT	protein_coding	72.2855	-0.282858	0.350267	-0.807548	0.419351	0.999983
ENST00000466645	PMM1-204	ENSG00000100417	PMM1	protein_coding	11.4718	0.181404	1.05284	0.1723	0.863202	0.999983
ENST00000466647	INVS-205	ENSG00000119509	INVS	protein_coding	41.1399	0.216635	0.477359	0.45382	0.649958	0.999983
ENST00000466650	MCCC1-203	ENSG00000078070	MCCC1	protein_coding	0.272078	-0.741837	3.13619	-0.236541	0.813013	0.999983
ENST00000466651	PRKCZ-207	ENSG00000067606	PRKCZ	protein_coding	2.56117	2.09611	1.63604	1.2812	0.200122	0.783755
ENST00000466652	CREG1-202	ENSG00000143162	CREG1	protein_coding	19.0156	-0.308931	0.605962	-0.509819	0.610178	0.999983
ENST00000466653	ARID4B-208	ENSG00000054267	ARID4B	protein_coding	9.51324	-0.6293	0.744633	-0.845114	0.398047	0.999983
ENST00000466657	SIKE1-205	ENSG00000052723	SIKE1	protein_coding	67.5365	-0.344233	0.290751	-1.18394	0.236436	0.846935
ENST00000466658	ANO10-215	ENSG00000160746	ANO10	protein_coding	2.60531	-1.93407	1.47468	-1.31152	0.189683	0.764218
ENST00000466662	PNCK-223	ENSG00000130822	PNCK	protein_coding	0.200476	-0.81456	3.14167	-0.259276	0.795422	0.999983
ENST00000466663	ZNF639-203	ENSG00000121864	ZNF639	protein_coding	34.3362	0.0708865	0.559827	0.126622	0.899239	0.999983
ENST00000466666	TBC1D10A-208	ENSG00000099992	TBC1D10A	protein_coding	35.9249	-0.761502	0.546039	-1.39459	0.163138	0.707489
ENST00000466670	THAP7-203	ENSG00000184436	THAP7	protein_coding	7.2343	-0.890538	3.01702	-0.295171	0.767863	0.999983
ENST00000466671	EML3-209	ENSG00000149499	EML3	protein_coding	1.26409	-1.83395	3.09656	-0.592254	0.55368	0.999983
ENST00000466673	KDM4C-207	ENSG00000107077	KDM4C	protein_coding	2.35463	-0.557988	2.33219	-0.239255	0.810908	0.999983
ENST00000466674	RPL22L1-203	ENSG00000163584	RPL22L1	protein_coding	6.47099	-1.35621	2.4862	-0.545496	0.585412	0.999983
ENST00000466676	RUNDC3B-204	ENSG00000105784	RUNDC3B	protein_coding	0.336269	0.717452	3.1218	0.22982	0.818232	0.999983
ENST00000466681	MALSU1-202	ENSG00000156928	MALSU1	protein_coding	569.278	0.159517	0.114284	1.39579	0.162777	0.706896
ENST00000466684	BRD9-201	ENSG00000028310	BRD9	protein_coding	24.4521	-4.82932	1.62088	-2.97944	0.00288777	0.0389182
ENST00000466685	GK5-206	ENSG00000175066	GK5	protein_coding	4.40515	-1.47805	1.68454	-0.877417	0.38026	0.999983
ENST00000466689	ACOX2-205	ENSG00000168306	ACOX2	protein_coding	2.86058	-2.13088	1.81017	-1.17717	0.239128	0.851592
ENST00000466690	MRPS22-203	ENSG00000175110	MRPS22	protein_coding	44.7072	-0.764141	0.8575	-0.891127	0.372861	0.999983
ENST00000466691	PTGS2-202	ENSG00000073756	PTGS2	protein_coding	146.018	0.240739	0.212507	1.13285	0.257277	0.87921
ENST00000466692	AC147067.1-201	ENSG00000244459	AC147067.1	lncRNA	0.156531	0.822176	3.14588	0.26135	0.793822	0.999983
ENST00000466694	NUP58-208	ENSG00000139496	NUP58	protein_coding	26.2596	-0.958458	0.906341	-1.0575	0.290282	0.926924
ENST00000466697	OTUD3-202	ENSG00000169914	OTUD3	protein_coding	2.7316	0.834518	2.77941	0.30025	0.763987	0.999983
ENST00000466698	SEMA4A-210	ENSG00000196189	SEMA4A	protein_coding	0.341792	-1.17687	3.11994	-0.377209	0.706018	0.999983
ENST00000466701	DAG1-212	ENSG00000173402	DAG1	protein_coding	0.32205	-1.30828	3.13483	-0.417338	0.676432	0.999983
ENST00000466702	BCLAF3-206	ENSG00000173681	BCLAF3	protein_coding	10.5372	0.65359	3.04451	0.214678	0.830018	0.999983
ENST00000466704	CALD1-214	ENSG00000122786	CALD1	protein_coding	0.185878	-0.663594	3.14599	-0.210933	0.832939	0.999983
ENST00000466706	TAAR3P-201	ENSG00000179073	TAAR3P	transcribed_unprocessed_pseudogene	2.44464	2.27149	3.07477	0.738751	0.460058	0.999983
ENST00000466707	ABCA2-213	ENSG00000107331	ABCA2	protein_coding	26.9002	-0.17528	0.623178	-0.281268	0.778505	0.999983
ENST00000466708	CCDC78-207	ENSG00000162004	CCDC78	protein_coding	3.19463	-1.21486	2.8436	-0.427225	0.669216	0.999983
ENST00000466710	SP100-214	ENSG00000067066	SP100	protein_coding	1.93699	2.22456	3.08035	0.722179	0.470184	0.999983
ENST00000466712	IL17RC-220	ENSG00000163702	IL17RC	protein_coding	2.38459	3.06583	2.48733	1.23258	0.217733	0.815356
ENST00000466713	KHDC4-206	ENSG00000132680	KHDC4	protein_coding	4.67185	-1.71336	2.69593	-0.635536	0.525079	0.999983
ENST00000466716	FADS1-207	ENSG00000149485	FADS1	protein_coding	44.2224	0.45325	0.425332	1.06564	0.286587	0.921476
ENST00000466723	DNALI1-202	ENSG00000163879	DNALI1	protein_coding	128.433	0.307513	0.234192	1.31308	0.189155	0.763332
ENST00000466727	ZNF365-204	ENSG00000138311	ZNF365	protein_coding	10.0004	-0.944265	3.04526	-0.310077	0.756503	0.999983
ENST00000466729	TTC19-203	ENSG00000011295	TTC19	protein_coding	10.4879	-0.634594	0.748199	-0.848162	0.396348	0.999983
ENST00000466731	TEX261-203	ENSG00000144043	TEX261	protein_coding	9.8654	-2.3933	2.40405	-0.995527	0.31948	0.959557
ENST00000466732	VPS13D-203	ENSG00000048707	VPS13D	protein_coding	0.281436	0.0601734	3.1269	0.0192438	0.984647	0.999983
ENST00000466734	DUBR-202	ENSG00000243701	DUBR	lncRNA	130.859	-0.0779809	1.02686	-0.0759414	0.939466	0.999983
ENST00000466742	ABCF3-206	ENSG00000161204	ABCF3	protein_coding	177.628	0.00751332	0.263945	0.0284655	0.977291	0.999983
ENST00000466743	THRAP3-202	ENSG00000054118	THRAP3	protein_coding	311.841	-0.0121188	0.16178	-0.0749092	0.940287	0.999983
ENST00000466745	SFPQ-204	ENSG00000116560	SFPQ	protein_coding	3.10096	-0.246828	1.92663	-0.128114	0.898059	0.999983
ENST00000466746	RWDD2B-202	ENSG00000156253	RWDD2B	protein_coding	14.6649	-2.34648	1.74498	-1.3447	0.178721	0.741645
ENST00000466748	STAG2-214	ENSG00000101972	STAG2	protein_coding	15.1922	0.302848	1.47964	0.204677	0.837824	0.999983
ENST00000466749	ARMC8-207	ENSG00000114098	ARMC8	protein_coding	90.1682	0.385568	0.286274	1.34685	0.178028	0.740099
ENST00000466750	TNFRSF14-210	ENSG00000157873	TNFRSF14	protein_coding	499.161	0.963692	0.155285	6.20598	5.4358e-10	2.70906e-08
ENST00000466752	UBE2J2-211	ENSG00000160087	UBE2J2	protein_coding	1.16004	-0.0160329	3.10666	-0.00516083	0.995882	0.999983
ENST00000466753	ATP5MF-206	ENSG00000241468	ATP5MF	protein_coding	2.7986	-1.0234	1.33583	-0.766114	0.443608	0.999983
ENST00000466757	CDH23-209	ENSG00000107736	CDH23	protein_coding	151.26	-0.610307	0.285534	-2.13742	0.0325635	0.257626
ENST00000466758	ATP11B-202	ENSG00000058063	ATP11B	protein_coding	62.5379	1.52761	0.569536	2.6822	0.00731398	0.082801
ENST00000466759	TMEM222-204	ENSG00000186501	TMEM222	protein_coding	16.9198	-0.437824	1.45512	-0.300885	0.763502	0.999983
ENST00000466760	WDR49-203	ENSG00000174776	WDR49	protein_coding	47.6724	1.77317	0.567918	3.12222	0.0017949	0.0262287
ENST00000466762	ARMC8-208	ENSG00000114098	ARMC8	protein_coding	34.3458	-0.871599	0.881904	-0.988314	0.322999	0.963443
ENST00000466763	UBA3-209	ENSG00000144744	UBA3	protein_coding	9.76641	-1.90491	1.80059	-1.05793	0.290086	0.926708
ENST00000466764	RBM3-204	ENSG00000102317	RBM3	protein_coding	2144.61	-0.190982	0.120689	-1.58244	0.11355	0.580097
ENST00000466765	TKT-209	ENSG00000163931	TKT	protein_coding	19.605	0.0895303	1.32592	0.0675233	0.946165	0.999983
ENST00000466766	HM13-210	ENSG00000101294	HM13	protein_coding	116.062	-0.147622	0.335212	-0.440383	0.65966	0.999983
ENST00000466770	STRADB-206	ENSG00000082146	STRADB	protein_coding	43.1886	0.171641	0.44753	0.38353	0.701327	0.999983
ENST00000466771	PTGR1-207	ENSG00000106853	PTGR1	protein_coding	635.402	-0.375177	0.099393	-3.77469	0.00016021	0.00327608
ENST00000466772	PI4KA-207	ENSG00000241973	PI4KA	protein_coding	96.295	0.277883	0.481708	0.576869	0.564028	0.999983
ENST00000466776	GTF3A-205	ENSG00000122034	GTF3A	protein_coding	0.658794	-0.284423	3.08605	-0.0921641	0.926568	0.999983
ENST00000466777	TNFSF10-204	ENSG00000121858	TNFSF10	protein_coding	59.4486	2.04138	0.394349	5.17658	2.25994e-07	8.03966e-06
ENST00000466778	EVI5-202	ENSG00000067208	EVI5	protein_coding	4.01925	1.57623	1.43819	1.09598	0.273089	0.902015
ENST00000466779	CYP21A2-214	ENSG00000231852	CYP21A2	protein_coding	1.40737	-0.463462	3.06469	-0.151227	0.879797	0.999983
ENST00000466781	HPS4-209	ENSG00000100099	HPS4	protein_coding	472.19	0.00412385	0.151264	0.0272625	0.97825	0.999983
ENST00000466782	ARHGEF10L-205	ENSG00000074964	ARHGEF10L	protein_coding	130.17	-0.0170152	0.257791	-0.0660039	0.947375	0.999983
ENST00000466784	INTS6-206	ENSG00000102786	INTS6	protein_coding	0.387293	0.997456	3.12308	0.319382	0.749437	0.999983
ENST00000466787	GET1-206	ENSG00000182093	GET1	protein_coding	246.528	-0.599831	0.231623	-2.58969	0.00960624	0.102965
ENST00000466788	FHIT-203	ENSG00000189283	FHIT	protein_coding	31.8646	-0.10624	0.449905	-0.236139	0.813325	0.999983
ENST00000466790	PDE11A-207	ENSG00000128655	PDE11A	protein_coding	0.293029	0.0209609	3.13375	0.00668874	0.994663	0.999983
ENST00000466791	FGGY-209	ENSG00000172456	FGGY	protein_coding	0.144701	0.688323	3.15997	0.217826	0.827565	0.999983
ENST00000466793	SMPDL3B-204	ENSG00000130768	SMPDL3B	protein_coding	1.41224	-1.07388	3.05268	-0.351781	0.725002	0.999983
ENST00000466794	MAN2B1-206	ENSG00000104774	MAN2B1	protein_coding	354.11	-0.186755	0.191982	-0.972775	0.330665	0.971524
ENST00000466796	TMEM234-205	ENSG00000160055	TMEM234	protein_coding	99.58	0.520382	0.370955	1.40282	0.160671	0.701904
ENST00000466798	BUD31-206	ENSG00000106245	BUD31	protein_coding	21.3791	0.0131227	0.759726	0.017273	0.986219	0.999983
ENST00000466801	PTMA-209	ENSG00000187514	PTMA	protein_coding	176.015	0.10669	0.245504	0.434576	0.66387	0.999983
ENST00000466803	HOOK1-204	ENSG00000134709	HOOK1	protein_coding	94.6403	-0.277059	0.299231	-0.925904	0.354496	0.996217
ENST00000466805	SLC26A8-204	ENSG00000112053	SLC26A8	protein_coding	2.35619	-2.03984	1.65082	-1.23565	0.216589	0.813564
ENST00000466806	CACNA2D1-207	ENSG00000153956	CACNA2D1	protein_coding	13.6159	-1.25715	1.0309	-1.21947	0.222665	0.82402
ENST00000466807	DPH5-206	ENSG00000117543	DPH5	protein_coding	27.1117	-2.17178	0.90765	-2.39274	0.0167229	0.158273
ENST00000466808	BTN2A3P-204	ENSG00000124549	BTN2A3P	transcribed_unprocessed_pseudogene	46.5294	3.2298	0.516801	6.2496	4.11498e-10	2.07821e-08
ENST00000466810	ACOX2-206	ENSG00000168306	ACOX2	protein_coding	1.21707	1.73731	3.04382	0.570766	0.568158	0.999983
ENST00000466813	ZBTB48-204	ENSG00000204859	ZBTB48	protein_coding	14.3205	-2.83066	2.2472	-1.25964	0.2078	0.797339
ENST00000466814	TSC22D2-203	ENSG00000196428	TSC22D2	protein_coding	782.076	0.0990613	0.11381	0.87041	0.384076	0.999983
ENST00000466815	MSTO1-206	ENSG00000125459	MSTO1	protein_coding	134.3	-0.0134091	0.263333	-0.0509208	0.959389	0.999983
ENST00000466817	RNF20-203	ENSG00000155827	RNF20	protein_coding	3.76819	0.303628	1.81892	0.166927	0.867427	0.999983
ENST00000466818	SLCO4A1-204	ENSG00000101187	SLCO4A1	protein_coding	8.33619	0.0654794	0.915626	0.0715132	0.942989	0.999983
ENST00000466820	AIF1-204	ENSG00000204472	AIF1	protein_coding	9.62218	-1.37607	1.25496	-1.09651	0.272857	0.901673
ENST00000466821	RPL7-207	ENSG00000147604	RPL7	protein_coding	5.6303	-1.21639	1.44785	-0.840136	0.400832	0.999983
ENST00000466822	ABCD4-204	ENSG00000119688	ABCD4	protein_coding	12.2505	-0.902291	0.906181	-0.995707	0.319393	0.959405
ENST00000466825	NCOR1-213	ENSG00000141027	NCOR1	protein_coding	34.1711	0.125923	0.498727	0.252489	0.800663	0.999983
ENST00000466827	SAMD11-207	ENSG00000187634	SAMD11	protein_coding	9.61248	0.544047	0.737092	0.7381	0.460454	0.999983
ENST00000466828	STN1-203	ENSG00000107960	STN1	protein_coding	138.191	0.238458	0.348271	0.68469	0.49354	0.999983
ENST00000466830	CMC1-205	ENSG00000187118	CMC1	protein_coding	195.611	-0.383849	0.269382	-1.42492	0.15418	0.68628
ENST00000466831	SPATA13-209	ENSG00000182957	SPATA13	protein_coding	1.42405	-0.63241	3.10464	-0.203698	0.838589	0.999983
ENST00000466832	TRA2B-209	ENSG00000136527	TRA2B	protein_coding	132.476	-0.35574	0.244632	-1.45418	0.145895	0.666665
ENST00000466833	ZNF782-202	ENSG00000196597	ZNF782	protein_coding	1.15399	-1.75124	3.08482	-0.567694	0.570242	0.999983
ENST00000466834	CFAP46-205	ENSG00000171811	CFAP46	protein_coding	4.69176	-2.18621	2.17841	-1.00358	0.31558	0.954596
ENST00000466839	TMEM237-208	ENSG00000155755	TMEM237	protein_coding	21.9281	0.230538	0.691183	0.333541	0.738726	0.999983
ENST00000466840	ERCC6L2-205	ENSG00000182150	ERCC6L2	protein_coding	76.0008	-0.411327	0.40918	-1.00525	0.314778	0.953574
ENST00000466844	BAZ1B-203	ENSG00000009954	BAZ1B	protein_coding	35.6544	0.143956	0.567193	0.253805	0.799647	0.999983
ENST00000466845	LRCH3-212	ENSG00000186001	LRCH3	protein_coding	7.59993	0.815285	0.96274	0.846838	0.397086	0.999983
ENST00000466846	PAXBP1-207	ENSG00000159086	PAXBP1	protein_coding	2671.78	-0.179385	0.0570458	-3.14458	0.00166323	0.0246021
ENST00000466847	BANP-214	ENSG00000172530	BANP	protein_coding	3.01821	-2.67833	2.56306	-1.04497	0.296035	0.933415
ENST00000466848	COA5-203	ENSG00000183513	COA5	protein_coding	0.147497	0.847542	3.14571	0.269428	0.787601	0.999983
ENST00000466850	ARIH2-213	ENSG00000177479	ARIH2	protein_coding	841.953	0.00612496	0.0982503	0.0623403	0.950292	0.999983
ENST00000466852	VWA3B-211	ENSG00000168658	VWA3B	protein_coding	3.27176	1.7048	1.3467	1.26591	0.205545	0.79344
ENST00000466853	COX19-204	ENSG00000240230	COX19	protein_coding	5.29575	0.253687	1.14055	0.222425	0.823983	0.999983
ENST00000466854	CCDC58-203	ENSG00000160124	CCDC58	protein_coding	23.3375	-0.603897	0.581627	-1.03829	0.299135	0.937207
ENST00000466855	FASTK-207	ENSG00000164896	FASTK	protein_coding	234.939	-0.261051	0.274039	-0.952603	0.340791	0.981957
ENST00000466860	MIIP-203	ENSG00000116691	MIIP	protein_coding	74.0132	-0.171303	0.462929	-0.370041	0.711352	0.999983
ENST00000466861	SUMO3-205	ENSG00000184900	SUMO3	protein_coding	3.23125	-1.59624	3.07235	-0.519551	0.603377	0.999983
ENST00000466862	GTF3C3-209	ENSG00000119041	GTF3C3	protein_coding	10.4334	-0.553347	0.999627	-0.553553	0.579884	0.999983
ENST00000466863	ADSL-204	ENSG00000239900	ADSL	protein_coding	5.14599	0.766723	3.10098	0.247252	0.804714	0.999983
ENST00000466868	CDADC1-203	ENSG00000102543	CDADC1	protein_coding	82.3911	-0.340233	0.331056	-1.02772	0.304081	0.942465
ENST00000466870	QTRT2-206	ENSG00000151576	QTRT2	protein_coding	3.86621	-0.2702	1.21352	-0.222659	0.823801	0.999983
ENST00000466872	C9orf135-202	ENSG00000204711	C9orf135	protein_coding	3.64197	2.30297	2.72416	0.845386	0.397895	0.999983
ENST00000466874	FOXO4-204	ENSG00000184481	FOXO4	protein_coding	1.87523	-1.24397	3.0486	-0.408046	0.68324	0.999983
ENST00000466875	TTC21A-209	ENSG00000168026	TTC21A	protein_coding	3.46707	1.61721	1.39906	1.15593	0.247711	0.865279
ENST00000466876	ACAP2-207	ENSG00000114331	ACAP2	protein_coding	41.7839	-0.576485	0.459747	-1.25392	0.209872	0.801056
ENST00000466877	NAA10-209	ENSG00000102030	NAA10	protein_coding	144.721	0.323755	0.427731	0.756911	0.449103	0.999983
ENST00000466879	CYP21A2-215	ENSG00000231852	CYP21A2	protein_coding	0.614162	-1.74137	3.11228	-0.559515	0.57581	0.999983
ENST00000466880	MITD1-207	ENSG00000158411	MITD1	protein_coding	0.554331	-0.65745	3.11417	-0.211116	0.832797	0.999983
ENST00000466881	PLOD3-211	ENSG00000106397	PLOD3	protein_coding	66.5824	0.208395	0.345661	0.602887	0.546584	0.999983
ENST00000466882	GART-212	ENSG00000159131	GART	protein_coding	35.4539	0.0848369	0.446614	0.189956	0.849344	0.999983
ENST00000466883	GUSB-209	ENSG00000169919	GUSB	protein_coding	523.498	-0.0385472	0.141392	-0.272626	0.785141	0.999983
ENST00000466886	EML3-210	ENSG00000149499	EML3	protein_coding	0.335647	-0.595814	3.12244	-0.190817	0.848669	0.999983
ENST00000466888	VSTM2A-205	ENSG00000170419	VSTM2A	protein_coding	0.257346	-0.734022	3.13751	-0.233951	0.815023	0.999983
ENST00000466891	TMOD4-204	ENSG00000163157	TMOD4	protein_coding	0.983817	-0.865323	3.06914	-0.281943	0.777987	0.999983
ENST00000466892	HLA-C-205	ENSG00000204525	HLA-C	protein_coding	154.007	7.61403	0.737164	10.3288	5.2205e-25	7.18684e-23
ENST00000466893	PTPRG-AS1-202	ENSG00000241472	PTPRG-AS1	lncRNA	250.199	-0.0857562	0.147697	-0.580622	0.561495	0.999983
ENST00000466895	ZDHHC16-214	ENSG00000171307	ZDHHC16	protein_coding	9.03992	0.81377	1.59763	0.509361	0.610499	0.999983
ENST00000466896	NDUFA5-204	ENSG00000128609	NDUFA5	protein_coding	340.186	0.649618	0.322881	2.01194	0.0442262	0.319342
ENST00000466897	NPHP4-205	ENSG00000131697	NPHP4	protein_coding	24.4682	-0.347744	0.540776	-0.643046	0.520194	0.999983
ENST00000466898	GRAMD1C-205	ENSG00000178075	GRAMD1C	protein_coding	72.9477	1.61549	0.321672	5.02217	5.10921e-07	1.72773e-05
ENST00000466899	GNB4-203	ENSG00000114450	GNB4	protein_coding	6.92484	1.68957	1.48694	1.13627	0.255842	0.877298
ENST00000466901	COPS7B-218	ENSG00000144524	COPS7B	protein_coding	19.5091	0.995399	1.17559	0.846723	0.397149	0.999983
ENST00000466903	SERPINI2-204	ENSG00000114204	SERPINI2	protein_coding	2.84659	3.67534	3.05659	1.20243	0.229197	0.835014
ENST00000466905	SSR2-203	ENSG00000163479	SSR2	protein_coding	71.5789	-0.356194	0.908799	-0.39194	0.695103	0.999983
ENST00000466910	SRRM1-206	ENSG00000133226	SRRM1	protein_coding	289.806	-0.182401	0.168094	-1.08511	0.277871	0.90896
ENST00000466911	TF-206	ENSG00000091513	TF	protein_coding	0.490253	-0.39025	3.11499	-0.125281	0.900301	0.999983
ENST00000466912	PTPN20-211	ENSG00000204179	PTPN20	protein_coding	0.447765	-0.863872	3.1121	-0.277584	0.781331	0.999983
ENST00000466913	MUC1-215	ENSG00000185499	MUC1	protein_coding	0.684144	2.05648	3.11782	0.65959	0.509517	0.999983
ENST00000466914	KCNT2-204	ENSG00000162687	KCNT2	protein_coding	9.08752	2.38083	1.20478	1.97615	0.0481381	0.338241
ENST00000466915	FCGR1B-205	ENSG00000198019	FCGR1B	protein_coding	0.122709	-0.47034	3.15977	-0.148853	0.88167	0.999983
ENST00000466916	TLN1-205	ENSG00000137076	TLN1	protein_coding	28.9893	0.63863	1.6974	0.376241	0.706738	0.999983
ENST00000466917	SRPK2-207	ENSG00000135250	SRPK2	protein_coding	46.8565	0.135455	0.4777	0.283558	0.776749	0.999983
ENST00000466919	FBXO2-203	ENSG00000116661	FBXO2	protein_coding	2.07755	-1.10858	2.60787	-0.425091	0.67077	0.999983
ENST00000466920	ADHFE1-214	ENSG00000147576	ADHFE1	protein_coding	3.1223	-3.20997	2.99065	-1.07334	0.28312	0.916548
ENST00000466923	KPNA1-204	ENSG00000114030	KPNA1	protein_coding	293.789	0.474851	0.202815	2.3413	0.0192165	0.175521
ENST00000466924	AHCYL2-205	ENSG00000158467	AHCYL2	protein_coding	8.94231	-1.82276	1.94971	-0.934889	0.349845	0.991481
ENST00000466925	ARHGEF9-206	ENSG00000131089	ARHGEF9	protein_coding	8.93315	-0.904511	1.01956	-0.887154	0.374996	0.999983
ENST00000466926	SLC6A9-206	ENSG00000196517	SLC6A9	protein_coding	0.123536	0.645768	3.15705	0.204548	0.837926	0.999983
ENST00000466927	EBNA1BP2-205	ENSG00000117395	EBNA1BP2	protein_coding	9.27297	0.0522963	1.23904	0.0422073	0.966333	0.999983
ENST00000466928	ARHGAP4-217	ENSG00000089820	ARHGAP4	protein_coding	4.78113	-2.06418	1.7725	-1.16456	0.244198	0.859915
ENST00000466929	CARD19-203	ENSG00000165233	CARD19	protein_coding	6.13791	0.0821116	1.0952	0.074974	0.940235	0.999983
ENST00000466933	MTG2-205	ENSG00000101181	MTG2	protein_coding	51.5762	0.197249	0.397237	0.496551	0.619506	0.999983
ENST00000466935	SDF2L1-202	ENSG00000128228	SDF2L1	protein_coding	11.6293	0.760999	0.808032	0.941793	0.346298	0.987562
ENST00000466936	ADAM9-203	ENSG00000168615	ADAM9	protein_coding	2.96744	4.04169	3.06994	1.31654	0.187993	0.760754
ENST00000466937	ZPLD1-202	ENSG00000170044	ZPLD1	protein_coding	3.77569	-1.51445	3.01805	-0.501796	0.615811	0.999983
ENST00000466939	LAMP3-202	ENSG00000078081	LAMP3	protein_coding	0.362175	0.67064	3.1256	0.214564	0.830108	0.999983
ENST00000466940	CAMKV-204	ENSG00000164076	CAMKV	protein_coding	7.93585	0.63717	3.10033	0.205517	0.837168	0.999983
ENST00000466941	ZBTB48-205	ENSG00000204859	ZBTB48	protein_coding	1.03131	1.53463	3.06159	0.501253	0.616193	0.999983
ENST00000466942	ZNF503-AS2-202	ENSG00000237149	ZNF503-AS2	lncRNA	220.589	0.147647	0.170805	0.864418	0.387358	0.999983
ENST00000466943	MFNG-209	ENSG00000100060	MFNG	protein_coding	1.53387	-0.0305254	3.02649	-0.0100861	0.991953	0.999983
ENST00000466945	RNLS-204	ENSG00000184719	RNLS	protein_coding	14.3868	-5.92256	2.88237	-2.05475	0.0399029	0.297873
ENST00000466948	ZSCAN25-206	ENSG00000197037	ZSCAN25	protein_coding	0.260349	-0.579423	3.13431	-0.184865	0.853335	0.999983
ENST00000466950	SEC22A-203	ENSG00000121542	SEC22A	protein_coding	96.2772	0.128652	0.499008	0.257817	0.796548	0.999983
ENST00000466951	PSMB7-203	ENSG00000136930	PSMB7	protein_coding	8.25421	0.89518	1.13763	0.786879	0.431353	0.999983
ENST00000466953	CRYZL2P-SEC16B-203	ENSG00000254154	CRYZL2P-SEC16B	lncRNA	260.068	4.6947	0.789199	5.94868	2.70311e-09	1.23779e-07
ENST00000466954	LCA5L-214	ENSG00000157578	LCA5L	protein_coding	1.83754	3.58324	3.07458	1.16544	0.24384	0.859385
ENST00000466955	CWF19L1-203	ENSG00000095485	CWF19L1	protein_coding	25.0688	-1.07526	0.757636	-1.41923	0.155831	0.690598
ENST00000466956	ABCB8-206	ENSG00000197150	ABCB8	protein_coding	6.76032	1.18875	1.24379	0.955748	0.3392	0.980515
ENST00000466957	SLF1-203	ENSG00000133302	SLF1	protein_coding	3.41363	0.491853	2.27782	0.215931	0.829041	0.999983
ENST00000466959	PDCD11-202	ENSG00000148843	PDCD11	protein_coding	13.1115	-0.472482	0.759411	-0.622169	0.53383	0.999983
ENST00000466960	ZP3-205	ENSG00000188372	ZP3	protein_coding	0.440004	0.95835	3.12122	0.307044	0.75881	0.999983
ENST00000466961	SLCO4A1-205	ENSG00000101187	SLCO4A1	protein_coding	2.40948	-3.44975	3.07805	-1.12076	0.262392	0.886448
ENST00000466962	WDR13-203	ENSG00000101940	WDR13	protein_coding	1.86296	-3.01971	2.44929	-1.23289	0.217616	0.815203
ENST00000466963	CXXC4-202	ENSG00000168772	CXXC4	protein_coding	1493.53	-0.153028	0.12881	-1.18801	0.234828	0.844242
ENST00000466964	LAMC1-202	ENSG00000135862	LAMC1	protein_coding	0.898145	0.102466	3.09195	0.0331397	0.973563	0.999983
ENST00000466967	TSTD1-206	ENSG00000215845	TSTD1	protein_coding	10.5904	-1.19942	1.03783	-1.1557	0.247805	0.86538
ENST00000466969	UBR4-210	ENSG00000127481	UBR4	protein_coding	18.1332	-0.263317	0.540182	-0.487459	0.625933	0.999983
ENST00000466974	TRMT6-203	ENSG00000089195	TRMT6	protein_coding	404.273	-0.358241	0.150301	-2.38349	0.0171493	0.161324
ENST00000466975	ZNF638-214	ENSG00000075292	ZNF638	protein_coding	1.39606	-0.859001	3.0878	-0.278192	0.780865	0.999983
ENST00000466976	HABP4-203	ENSG00000130956	HABP4	protein_coding	10.8638	0.866038	1.32824	0.652021	0.514388	0.999983
ENST00000466982	SFXN3-204	ENSG00000107819	SFXN3	protein_coding	131.665	-0.0524756	0.341559	-0.153635	0.877897	0.999983
ENST00000466983	SLC25A25-207	ENSG00000148339	SLC25A25	protein_coding	2.63344	-0.958384	1.50646	-0.636181	0.524659	0.999983
ENST00000466987	PSMD2-211	ENSG00000175166	PSMD2	protein_coding	9.31408	0.3628	0.871181	0.416446	0.677084	0.999983
ENST00000466989	TARS2-209	ENSG00000143374	TARS2	protein_coding	3.01119	1.75984	1.61297	1.09106	0.275248	0.905296
ENST00000466990	POU5F1P6-201	ENSG00000242551	POU5F1P6	unprocessed_pseudogene	3.23099	-0.561325	1.71241	-0.327799	0.743064	0.999983
ENST00000466991	SFI1-217	ENSG00000198089	SFI1	protein_coding	0.583814	-0.52452	3.11098	-0.168603	0.866109	0.999983
ENST00000466992	AK9-206	ENSG00000155085	AK9	protein_coding	110.891	-0.416478	0.368789	-1.12931	0.258766	0.881519
ENST00000466993	AHCYL2-206	ENSG00000158467	AHCYL2	protein_coding	0.201681	-0.559314	3.13894	-0.178186	0.858577	0.999983
ENST00000466994	RNF207-203	ENSG00000158286	RNF207	protein_coding	4.64019	0.872933	1.13619	0.768299	0.442309	0.999983
ENST00000466995	TIMM17B-205	ENSG00000126768	TIMM17B	protein_coding	100.069	-0.68786	0.247617	-2.77792	0.00547082	0.0656416
ENST00000466996	LNP1-202	ENSG00000206535	LNP1	protein_coding	21.536	-2.18004	1.58714	-1.37356	0.169577	0.721259
ENST00000466999	IDH3B-205	ENSG00000101365	IDH3B	protein_coding	45.5616	-0.0237589	0.376923	-0.0630339	0.94974	0.999983
ENST00000467002	IRF5-207	ENSG00000128604	IRF5	protein_coding	0.861466	-2.34556	3.10005	-0.75662	0.449277	0.999983
ENST00000467003	ZNF525-201	ENSG00000203326	ZNF525	protein_coding	196.669	0.732609	0.659508	1.11084	0.266637	0.89265
ENST00000467004	CCZ1B-206	ENSG00000146574	CCZ1B	protein_coding	15.1349	0.235548	0.893364	0.263664	0.792039	0.999983
ENST00000467005	FAM126A-207	ENSG00000122591	FAM126A	protein_coding	105.844	0.121236	0.285739	0.424287	0.671356	0.999983
ENST00000467006	TIRAP-205	ENSG00000150455	TIRAP	protein_coding	23.5329	0.717295	0.573386	1.25098	0.210941	0.803054
ENST00000467008	ATXN1-203	ENSG00000124788	ATXN1	protein_coding	8.6743	1.29039	1.87358	0.688731	0.490992	0.999983
ENST00000467009	GON4L-207	ENSG00000116580	GON4L	protein_coding	32.5649	0.844536	0.560848	1.50582	0.132113	0.631775
ENST00000467011	STIM2-203	ENSG00000109689	STIM2	protein_coding	1275.64	0.458618	0.152731	3.00279	0.00267518	0.036565
ENST00000467013	EPHB1-203	ENSG00000154928	EPHB1	protein_coding	0.209612	-0.598316	3.13693	-0.190733	0.848735	0.999983
ENST00000467015	EPHX1-205	ENSG00000143819	EPHX1	protein_coding	7.92218	-0.602288	0.994688	-0.605505	0.544844	0.999983
ENST00000467019	ACSS2-205	ENSG00000131069	ACSS2	protein_coding	1.80087	-1.61534	3.04918	-0.529762	0.596277	0.999983
ENST00000467020	RPL10A-203	ENSG00000198755	RPL10A	protein_coding	406.111	0.162168	0.171041	0.948125	0.343066	0.98411
ENST00000467021	TADA1-202	ENSG00000152382	TADA1	protein_coding	58.907	0.0885729	0.486262	0.182151	0.855465	0.999983
ENST00000467024	IFT52-205	ENSG00000101052	IFT52	protein_coding	2.20153	-0.991871	2.99774	-0.330873	0.74074	0.999983
ENST00000467025	TAPBP-205	ENSG00000231925	TAPBP	protein_coding	9.67384	0.933561	1.53453	0.608368	0.542944	0.999983
ENST00000467026	MCM3AP-204	ENSG00000160294	MCM3AP	protein_coding	14.9782	0.822328	1.91251	0.429972	0.667216	0.999983
ENST00000467027	BTD-208	ENSG00000169814	BTD	protein_coding	12.6069	-2.73977	1.35761	-2.01808	0.0435828	0.316116
ENST00000467029	MICOS10-203	ENSG00000173436	MICOS10	protein_coding	277.818	-0.822376	0.211515	-3.88803	0.00010106	0.00217204
ENST00000467030	DZIP1L-203	ENSG00000158163	DZIP1L	protein_coding	2.8965	3.68754	3.02914	1.21735	0.223469	0.825591
ENST00000467032	GPBP1L1-204	ENSG00000159592	GPBP1L1	protein_coding	37.0171	1.79131	1.14153	1.56922	0.116597	0.588501
ENST00000467034	CACNB2-210	ENSG00000165995	CACNB2	protein_coding	0.436373	-1.60276	3.1193	-0.513821	0.607377	0.999983
ENST00000467038	CHI3L2-205	ENSG00000064886	CHI3L2	protein_coding	0.675094	1.03272	3.11339	0.331703	0.740114	0.999983
ENST00000467041	SSR2-204	ENSG00000163479	SSR2	protein_coding	9.21873	1.57662	0.939402	1.67833	0.0932836	0.516557
ENST00000467042	INPP4A-207	ENSG00000040933	INPP4A	protein_coding	14.7103	-1.17922	0.913182	-1.29133	0.19659	0.777578
ENST00000467044	NUP188-204	ENSG00000095319	NUP188	protein_coding	1.40663	-0.566654	3.06685	-0.184767	0.853412	0.999983
ENST00000467048	RFT1-203	ENSG00000163933	RFT1	protein_coding	190.703	0.0554495	0.202129	0.274327	0.783834	0.999983
ENST00000467049	PTPDC1-203	ENSG00000158079	PTPDC1	protein_coding	153.526	-0.204803	0.21272	-0.962782	0.335657	0.977297
ENST00000467054	DBN1-204	ENSG00000113758	DBN1	protein_coding	16.22	-0.039682	1.77164	-0.0223984	0.98213	0.999983
ENST00000467055	NRXN2-211	ENSG00000110076	NRXN2	protein_coding	2.01129	-3.9277	3.05567	-1.28538	0.198659	0.781102
ENST00000467060	RN7SL740P-201	ENSG00000244294	RN7SL740P	misc_RNA	9.65011	1.51226	1.04089	1.45285	0.146266	0.66733
ENST00000467061	TMEM41A-204	ENSG00000163900	TMEM41A	protein_coding	62.5129	-0.480789	0.295063	-1.62944	0.103219	0.548914
ENST00000467062	SNAPC3-205	ENSG00000164975	SNAPC3	protein_coding	779.227	0.0499927	0.150996	0.331086	0.740579	0.999983
ENST00000467063	OMA1-208	ENSG00000162600	OMA1	protein_coding	2.31957	-2.27747	2.8993	-0.785524	0.432146	0.999983
ENST00000467064	OSBPL9-208	ENSG00000117859	OSBPL9	protein_coding	1.73689	-3.60908	3.06885	-1.17604	0.23958	0.852421
ENST00000467065	UBXN4-205	ENSG00000144224	UBXN4	protein_coding	14.904	0.135773	0.637579	0.212951	0.831365	0.999983
ENST00000467066	INPP5B-207	ENSG00000204084	INPP5B	protein_coding	1.80197	2.49522	3.03618	0.821829	0.411174	0.999983
ENST00000467067	ERRFI1-202	ENSG00000116285	ERRFI1	protein_coding	181.853	-0.442951	0.179464	-2.46819	0.01358	0.135097
ENST00000467069	THUMPD3-AS1-201	ENSG00000206573	THUMPD3-AS1	lncRNA	0.878783	-1.02079	3.0804	-0.331381	0.740357	0.999983
ENST00000467070	GALE-209	ENSG00000117308	GALE	protein_coding	2.31649	-1.74799	2.24555	-0.778426	0.436318	0.999983
ENST00000467071	AMPD2-206	ENSG00000116337	AMPD2	protein_coding	23.9973	-0.982112	0.678312	-1.44788	0.147651	0.671234
ENST00000467072	TFDP2-202	ENSG00000114126	TFDP2	protein_coding	403.668	0.0897801	0.21916	0.409655	0.682059	0.999983
ENST00000467074	C2CD2-204	ENSG00000157617	C2CD2	protein_coding	3.21449	0.95306	2.87392	0.331624	0.740173	0.999983
ENST00000467075	RPL11-204	ENSG00000142676	RPL11	protein_coding	161.47	0.191953	0.291597	0.658282	0.510357	0.999983
ENST00000467076	FDPS-206	ENSG00000160752	FDPS	protein_coding	1270.51	-0.269032	0.21884	-1.22935	0.218939	0.81748
ENST00000467077	XRN1-206	ENSG00000114127	XRN1	protein_coding	1.54473	2.32856	3.09612	0.752089	0.451998	0.999983
ENST00000467078	APBB3-206	ENSG00000113108	APBB3	protein_coding	14.8727	2.24145	1.73636	1.29089	0.196742	0.777814
ENST00000467079	ABCB4-206	ENSG00000005471	ABCB4	protein_coding	3.73805	-0.342343	1.45639	-0.235063	0.81416	0.999983
ENST00000467080	RBM17-208	ENSG00000134453	RBM17	protein_coding	16.5382	-0.103998	0.689608	-0.150807	0.880128	0.999983
ENST00000467081	CCNL1-209	ENSG00000163660	CCNL1	protein_coding	3.08785	-1.77368	1.64254	-1.07984	0.280216	0.91262
ENST00000467082	LINC02886-201	ENSG00000253712	LINC02886	lncRNA	13.6279	-0.0335735	0.870711	-0.0385587	0.969242	0.999983
ENST00000467084	MRPS24-204	ENSG00000062582	MRPS24	protein_coding	1.4036	-3.20599	2.48061	-1.29242	0.196211	0.776586
ENST00000467085	SH3GL2-202	ENSG00000107295	SH3GL2	protein_coding	0.158488	0.878865	3.14602	0.279357	0.779971	0.999983
ENST00000467086	P4HB-205	ENSG00000185624	P4HB	protein_coding	67.1735	-0.358229	0.338647	-1.05782	0.290136	0.926718
ENST00000467087	STIM2-204	ENSG00000109689	STIM2	protein_coding	2161.26	0.153419	0.104707	1.46522	0.142862	0.658653
ENST00000467088	CTTNBP2-210	ENSG00000077063	CTTNBP2	protein_coding	1.258	0.75873	3.10575	0.244299	0.807	0.999983
ENST00000467089	ARMCX6-203	ENSG00000198960	ARMCX6	protein_coding	1.93447	0.535162	3.01509	0.177494	0.85912	0.999983
ENST00000467093	KDM5C-210	ENSG00000126012	KDM5C	protein_coding	18.2753	0.553573	0.615174	0.899863	0.368193	0.999983
ENST00000467096	STX16-213	ENSG00000124222	STX16	protein_coding	444.197	-0.0391961	0.1863	-0.210392	0.833362	0.999983
ENST00000467099	DRG2-203	ENSG00000108591	DRG2	protein_coding	32.4402	-5.18645	1.59408	-3.25357	0.00113965	0.0178626
ENST00000467100	FUBP3-203	ENSG00000107164	FUBP3	protein_coding	397.073	-0.274932	0.161043	-1.7072	0.0877853	0.497464
ENST00000467101	MTG2-206	ENSG00000101181	MTG2	protein_coding	191.903	0.0177948	0.728806	0.0244164	0.98052	0.999983
ENST00000467103	NBPF3-206	ENSG00000142794	NBPF3	protein_coding	2.26023	-0.0574328	1.79039	-0.0320784	0.97441	0.999983
ENST00000467104	BPTF-206	ENSG00000171634	BPTF	protein_coding	1.79781	1.01025	3.10511	0.325349	0.744917	0.999983
ENST00000467105	RPL3-212	ENSG00000100316	RPL3	protein_coding	281.151	-0.151969	0.152956	-0.99355	0.320442	0.96069
ENST00000467108	MBP-214	ENSG00000197971	MBP	protein_coding	1.22153	1.10407	3.07942	0.358531	0.719946	0.999983
ENST00000467109	KIAA0319L-207	ENSG00000142687	KIAA0319L	protein_coding	0.572233	0.318967	3.09102	0.103192	0.917811	0.999983
ENST00000467110	MST1R-207	ENSG00000164078	MST1R	protein_coding	3.05885	-0.63854	1.92053	-0.33248	0.739527	0.999983
ENST00000467112	RRP1-201	ENSG00000160214	RRP1	protein_coding	96.9091	0.0469946	0.603816	0.0778293	0.937964	0.999983
ENST00000467114	PRPF40A-205	ENSG00000196504	PRPF40A	protein_coding	18.3648	-0.0966626	0.542568	-0.178158	0.858599	0.999983
ENST00000467115	MTATP8P1-201	ENSG00000240409	MTATP8P1	unprocessed_pseudogene	0.866077	0.207531	3.10483	0.0668415	0.946708	0.999983
ENST00000467116	NFKB2-205	ENSG00000077150	NFKB2	protein_coding	229.266	1.46076	0.41341	3.53344	0.000410186	0.00743346
ENST00000467117	NDUFA5-205	ENSG00000128609	NDUFA5	protein_coding	152.517	0.522311	0.298307	1.75092	0.0799599	0.469451
ENST00000467118	CBY1-205	ENSG00000100211	CBY1	protein_coding	3.94505	0.271437	1.65358	0.164152	0.869612	0.999983
ENST00000467124	VPS13A-207	ENSG00000197969	VPS13A	protein_coding	1.60569	-0.161103	3.04771	-0.0528602	0.957843	0.999983
ENST00000467125	AL132671.2-201	ENSG00000282218	AL132671.2	protein_coding	0.423088	0.952373	3.1208	0.30517	0.760237	0.999983
ENST00000467131	P3H2-206	ENSG00000090530	P3H2	protein_coding	3.59569	0.969993	3.04416	0.31864	0.749999	0.999983
ENST00000467133	ILKAP-207	ENSG00000132323	ILKAP	protein_coding	41.6729	0.21733	0.50354	0.431604	0.666029	0.999983
ENST00000467135	PRKCE-205	ENSG00000171132	PRKCE	protein_coding	6.63374	0.674146	1.10698	0.608997	0.542526	0.999983
ENST00000467136	TAB3-206	ENSG00000157625	TAB3	protein_coding	570.796	0.164702	0.111656	1.47508	0.14019	0.651718
ENST00000467137	MYO7A-206	ENSG00000137474	MYO7A	protein_coding	27.4778	-0.725573	0.544335	-1.33295	0.182547	0.749551
ENST00000467138	EXOSC2-207	ENSG00000130713	EXOSC2	protein_coding	904.029	-0.384233	0.090043	-4.26721	1.97931e-05	0.000500395
ENST00000467140	ZNF385D-204	ENSG00000151789	ZNF385D	protein_coding	0.673328	-0.906389	3.11368	-0.291099	0.770975	0.999983
ENST00000467144	SLC22A23-206	ENSG00000137266	SLC22A23	protein_coding	0.408298	-0.60598	3.11638	-0.19445	0.845824	0.999983
ENST00000467145	ADAM12-204	ENSG00000148848	ADAM12	protein_coding	0.102616	0.620152	3.1606	0.196213	0.844443	0.999983
ENST00000467148	HELZ2-204	ENSG00000130589	HELZ2	protein_coding	17690.8	5.10925	0.0936155	54.577	0	0
ENST00000467149	WIPF1-210	ENSG00000115935	WIPF1	protein_coding	0.956524	1.0073	3.08486	0.326532	0.744022	0.999983
ENST00000467150	CFB-276	ENSG00000243649	CFB	protein_coding	0.804077	2.46171	3.10751	0.792179	0.428256	0.999983
ENST00000467153	C10orf82-202	ENSG00000165863	C10orf82	protein_coding	2.88944	1.67826	3.02001	0.555712	0.578408	0.999983
ENST00000467156	AKR1B15-203	ENSG00000227471	AKR1B15	protein_coding	25.3618	0.277874	0.549543	0.505645	0.613106	0.999983
ENST00000467157	PDIA5-202	ENSG00000065485	PDIA5	protein_coding	46.9589	0.415597	0.372377	1.11607	0.264394	0.889159
ENST00000467159	PPP1R7-214	ENSG00000115685	PPP1R7	protein_coding	5.04166	-2.73192	2.06977	-1.31991	0.186865	0.758647
ENST00000467160	ATP13A1-204	ENSG00000105726	ATP13A1	protein_coding	69.5164	-0.00663976	0.344057	-0.0192984	0.984603	0.999983
ENST00000467162	PDE9A-218	ENSG00000160191	PDE9A	protein_coding	0.342028	-0.591806	3.11969	-0.1897	0.849544	0.999983
ENST00000467164	P3H4-204	ENSG00000141696	P3H4	protein_coding	42.9066	1.20126	0.471241	2.54913	0.0107992	0.112998
ENST00000467167	UMPS-204	ENSG00000114491	UMPS	protein_coding	2063.7	0.107645	0.127978	0.841116	0.400283	0.999983
ENST00000467168	RPL10-210	ENSG00000147403	RPL10	protein_coding	145.497	-0.44229	0.537964	-0.822155	0.410989	0.999983
ENST00000467172	ITPRID2-209	ENSG00000138434	ITPRID2	protein_coding	2.20187	2.14956	3.09073	0.695486	0.486751	0.999983
ENST00000467173	USP9X-206	ENSG00000124486	USP9X	protein_coding	3.09744	2.10314	2.14565	0.980192	0.326992	0.967546
ENST00000467176	PFKFB4-209	ENSG00000114268	PFKFB4	protein_coding	1.92143	-3.05384	3.02853	-1.00836	0.313283	0.951741
ENST00000467177	SLC22A23-207	ENSG00000137266	SLC22A23	protein_coding	3.44371	0.11578	3.05142	0.0379431	0.969733	0.999983
ENST00000467178	CIZ1-211	ENSG00000148337	CIZ1	protein_coding	6.76726	-5.08697	1.96248	-2.59211	0.00953883	0.102485
ENST00000467179	ABTB1-205	ENSG00000114626	ABTB1	protein_coding	1.44425	0.599886	3.06074	0.195994	0.844615	0.999983
ENST00000467183	TBCK-205	ENSG00000145348	TBCK	protein_coding	423.817	0.145083	0.292994	0.495174	0.620477	0.999983
ENST00000467184	BAZ2B-208	ENSG00000123636	BAZ2B	protein_coding	23.4561	-0.12253	0.47987	-0.255339	0.798461	0.999983
ENST00000467187	GLYCTK-AS1-201	ENSG00000242797	GLYCTK-AS1	lncRNA	0.490207	-0.759383	3.10734	-0.244383	0.806934	0.999983
ENST00000467188	CALML4-205	ENSG00000129007	CALML4	protein_coding	47.7602	0.562111	0.5262	1.06824	0.28541	0.920067
ENST00000467189	CCDC137P-201	ENSG00000242609	CCDC137P	processed_pseudogene	0.194814	0.744766	3.1424	0.237005	0.812653	0.999983
ENST00000467190	MIA3-205	ENSG00000154305	MIA3	protein_coding	11.1868	-0.00375969	0.721038	-0.00521427	0.99584	0.999983
ENST00000467196	NOP56-207	ENSG00000101361	NOP56	protein_coding	1.64271	1.54832	3.05031	0.507595	0.611737	0.999983
ENST00000467198	AC092958.1-201	ENSG00000239922	AC092958.1	lncRNA	0.342325	0.792598	3.132	0.253064	0.800218	0.999983
ENST00000467199	MRM2-204	ENSG00000122687	MRM2	protein_coding	123.055	0.238298	0.373473	0.63806	0.523434	0.999983
ENST00000467201	LRCH4-202	ENSG00000077454	LRCH4	protein_coding	260.532	0.0207087	0.165746	0.124942	0.900569	0.999983
ENST00000467203	NFYC-216	ENSG00000066136	NFYC	protein_coding	466.041	-0.0111446	0.133812	-0.0832856	0.933624	0.999983
ENST00000467204	HCN3-202	ENSG00000143630	HCN3	protein_coding	84.7978	0.0554084	0.552048	0.100369	0.920051	0.999983
ENST00000467205	ADGRF2-203	ENSG00000164393	ADGRF2	protein_coding	0.438915	0.0768494	3.11656	0.0246584	0.980327	0.999983
ENST00000467213	CHD1L-205	ENSG00000131778	CHD1L	protein_coding	139.024	1.12541	0.550187	2.04551	0.0408047	0.302501
ENST00000467214	RBM17-209	ENSG00000134453	RBM17	protein_coding	13.9022	-0.167753	0.792246	-0.211743	0.832307	0.999983
ENST00000467215	FAM53A-203	ENSG00000174137	FAM53A	protein_coding	0.700806	-0.819965	3.08176	-0.26607	0.790185	0.999983
ENST00000467220	DYNC2I1-205	ENSG00000126870	DYNC2I1	protein_coding	92.0615	0.177103	0.3867	0.457986	0.646963	0.999983
ENST00000467221	MLXIPL-209	ENSG00000009950	MLXIPL	protein_coding	1043.86	-0.113325	0.0921755	-1.22945	0.218902	0.817408
ENST00000467222	SUCLA2-204	ENSG00000136143	SUCLA2	protein_coding	2.8872	-2.26253	2.11849	-1.06799	0.285524	0.920194
ENST00000467223	INSIG2-203	ENSG00000125629	INSIG2	protein_coding	88.5163	0.620272	0.994455	0.623731	0.532805	0.999983
ENST00000467224	NGLY1-210	ENSG00000151092	NGLY1	protein_coding	9.4419	1.71388	3.00842	0.569696	0.568884	0.999983
ENST00000467227	GNAS-224	ENSG00000087460	GNAS	protein_coding	5.71318	-4.71368	1.74401	-2.70278	0.0068763	0.078856
ENST00000467228	SLC25A18-203	ENSG00000182902	SLC25A18	protein_coding	1.36638	0.160856	2.52696	0.0636558	0.949244	0.999983
ENST00000467229	TMEM14B-207	ENSG00000137210	TMEM14B	protein_coding	8.80652	-1.2721	0.933303	-1.363	0.172881	0.728827
ENST00000467230	NOL8-211	ENSG00000198000	NOL8	protein_coding	2.43728	-2.68284	3.05531	-0.87809	0.379895	0.999983
ENST00000467231	ZNF644-205	ENSG00000122482	ZNF644	protein_coding	5.12777	0.649101	2.71431	0.23914	0.810997	0.999983
ENST00000467233	SLC37A3-209	ENSG00000157800	SLC37A3	protein_coding	1.19703	0.676405	3.04367	0.222233	0.824132	0.999983
ENST00000467234	OARD1-206	ENSG00000124596	OARD1	protein_coding	12.1946	-1.22399	0.85611	-1.42971	0.152801	0.683474
ENST00000467236	IRAK1-212	ENSG00000184216	IRAK1	protein_coding	32.4553	0.207651	0.476473	0.435809	0.662975	0.999983
ENST00000467237	FASTK-208	ENSG00000164896	FASTK	protein_coding	1554.67	-0.107016	0.0727138	-1.47174	0.141092	0.654062
ENST00000467238	SND1-205	ENSG00000197157	SND1	protein_coding	1.08114	0.0799802	2.72778	0.0293206	0.976609	0.999983
ENST00000467239	FAM86JP-201	ENSG00000171084	FAM86JP	transcribed_unprocessed_pseudogene	62.7671	-0.830243	0.68361	-1.2145	0.224558	0.827143
ENST00000467242	LBH-208	ENSG00000213626	LBH	protein_coding	18.8854	0.899538	0.796237	1.12974	0.258587	0.881336
ENST00000467243	DPH7-203	ENSG00000148399	DPH7	protein_coding	200.141	-0.413132	0.328583	-1.25731	0.208641	0.798923
ENST00000467245	NBR2-203	ENSG00000198496	NBR2	lncRNA	154.285	0.123499	0.184444	0.669573	0.50313	0.999983
ENST00000467246	HPS1-208	ENSG00000107521	HPS1	protein_coding	30.0568	1.70658	1.07136	1.5929	0.111182	0.573543
ENST00000467248	CAMKV-205	ENSG00000164076	CAMKV	protein_coding	10.3229	1.82556	2.99589	0.609354	0.54229	0.999983
ENST00000467249	HNRNPH3-204	ENSG00000096746	HNRNPH3	protein_coding	1753.28	0.0558741	0.0807579	0.691872	0.489018	0.999983
ENST00000467250	AGAP3-206	ENSG00000133612	AGAP3	protein_coding	24.5772	-0.371734	0.484113	-0.767866	0.442567	0.999983
ENST00000467251	AKR1B1-206	ENSG00000085662	AKR1B1	protein_coding	8.31189	-1.10363	0.932576	-1.18342	0.236643	0.847337
ENST00000467252	GBA2-204	ENSG00000070610	GBA2	protein_coding	1163.61	-0.175489	0.169215	-1.03708	0.2997	0.937702
ENST00000467253	ADORA1-206	ENSG00000163485	ADORA1	protein_coding	1.62887	1.03791	3.10696	0.334058	0.738336	0.999983
ENST00000467254	IFT80-207	ENSG00000068885	IFT80	protein_coding	124.184	-0.382524	0.222235	-1.72126	0.0852033	0.488171
ENST00000467255	NTM-210	ENSG00000182667	NTM	protein_coding	32.1582	0.756553	1.33354	0.567324	0.570494	0.999983
ENST00000467259	GABBR1-207	ENSG00000204681	GABBR1	protein_coding	164.495	0.160987	0.234142	0.687561	0.49173	0.999983
ENST00000467260	FARP2-210	ENSG00000006607	FARP2	protein_coding	1.01783	0.33142	3.06679	0.108068	0.913942	0.999983
ENST00000467261	PPP1R36-202	ENSG00000165807	PPP1R36	protein_coding	31.3855	0.199955	0.675168	0.296156	0.767111	0.999983
ENST00000467262	QRSL1-203	ENSG00000130348	QRSL1	protein_coding	10.6501	1.12992	0.840491	1.34436	0.178832	0.741959
ENST00000467263	SMC4-207	ENSG00000113810	SMC4	protein_coding	36.9641	-0.156777	0.467693	-0.335214	0.737464	0.999983
ENST00000467265	ARHGAP25-207	ENSG00000163219	ARHGAP25	protein_coding	1.00377	-2.08725	3.10993	-0.671158	0.50212	0.999983
ENST00000467266	PHF19-210	ENSG00000119403	PHF19	protein_coding	42.0041	-1.04288	0.435131	-2.3967	0.0165435	0.157117
ENST00000467267	CAMTA1-204	ENSG00000171735	CAMTA1	protein_coding	55.2536	0.830248	0.37776	2.19782	0.027962	0.230473
ENST00000467270	AC010343.1-201	ENSG00000240376	AC010343.1	processed_pseudogene	0.261448	-0.387981	3.13004	-0.123954	0.901352	0.999983
ENST00000467271	KLKB1-204	ENSG00000164344	KLKB1	protein_coding	0.330203	0.717253	3.12199	0.229742	0.818292	0.999983
ENST00000467272	UBR4-211	ENSG00000127481	UBR4	protein_coding	1354.04	0.326044	0.0802893	4.06086	4.88929e-05	0.0011363
ENST00000467273	PTCD3-207	ENSG00000132300	PTCD3	protein_coding	126.316	0.323351	0.287519	1.12462	0.260748	0.884097
ENST00000467275	ATG3-204	ENSG00000144848	ATG3	protein_coding	2.41601	-1.16702	1.65882	-0.703525	0.481729	0.999983
ENST00000467276	RNF144A-205	ENSG00000151692	RNF144A	protein_coding	2.18406	0.56942	2.98142	0.19099	0.848534	0.999983
ENST00000467277	DNALI1-203	ENSG00000163879	DNALI1	protein_coding	24.6634	-2.01344	1.17056	-1.72007	0.0854197	0.488749
ENST00000467278	ACAP3-206	ENSG00000131584	ACAP3	protein_coding	2891.37	-0.413945	0.0839526	-4.9307	8.19349e-07	2.68208e-05
ENST00000467279	DDX17-206	ENSG00000100201	DDX17	protein_coding	9.07127	0.714853	1.00522	0.711144	0.476995	0.999983
ENST00000467281	ARF5-205	ENSG00000004059	ARF5	protein_coding	14.0849	-0.689697	0.597619	-1.15408	0.248469	0.866506
ENST00000467284	TMEM44-210	ENSG00000145014	TMEM44	protein_coding	3.63204	3.83428	1.70107	2.25405	0.0241931	0.20777
ENST00000467286	CRAMP1-205	ENSG00000007545	CRAMP1	protein_coding	3.61384	0.601727	1.50254	0.400474	0.688807	0.999983
ENST00000467287	POGZ-209	ENSG00000143442	POGZ	protein_coding	1.382	-1.28234	3.05385	-0.41991	0.674551	0.999983
ENST00000467288	GMDS-203	ENSG00000112699	GMDS	protein_coding	0.937414	1.19984	3.08619	0.388776	0.697442	0.999983
ENST00000467289	ARPC4-205	ENSG00000241553	ARPC4	protein_coding	2861.88	-0.0937181	0.0720279	-1.30114	0.193212	0.770934
ENST00000467290	SLC25A53-201	ENSG00000269743	SLC25A53	protein_coding	515.764	-0.539343	0.128495	-4.19737	2.7003e-05	0.000665095
ENST00000467292	FAHD2CP-203	ENSG00000231584	FAHD2CP	transcribed_unprocessed_pseudogene	25.6477	0.473229	0.669995	0.706316	0.479991	0.999983
ENST00000467294	NPRL2-209	ENSG00000114388	NPRL2	protein_coding	171.16	-0.13634	0.223373	-0.610368	0.541618	0.999983
ENST00000467295	NDUFS2-204	ENSG00000158864	NDUFS2	protein_coding	1.96254	0.127643	3.05896	0.0417275	0.966716	0.999983
ENST00000467298	PYCR2-204	ENSG00000143811	PYCR2	protein_coding	31.8993	-1.05455	0.762078	-1.38378	0.166427	0.714615
ENST00000467301	LIMK2-208	ENSG00000182541	LIMK2	protein_coding	8.63716	0.598774	1.07512	0.556938	0.57757	0.999983
ENST00000467302	PRPF38B-204	ENSG00000134186	PRPF38B	protein_coding	441.046	-0.219143	0.1391	-1.57543	0.115157	0.584076
ENST00000467303	RUBCN-207	ENSG00000145016	RUBCN	protein_coding	36.6613	0.348227	0.454345	0.766437	0.443417	0.999983
ENST00000467305	UGGT2-209	ENSG00000102595	UGGT2	protein_coding	2.11894	0.151429	3.07123	0.0493058	0.960676	0.999983
ENST00000467306	MRPL9-205	ENSG00000143436	MRPL9	protein_coding	32.8628	-0.484141	1.30094	-0.372147	0.709783	0.999983
ENST00000467307	USP30-204	ENSG00000135093	USP30	protein_coding	10.6921	-0.995844	1.17536	-0.847268	0.396846	0.999983
ENST00000467308	TSSC4-208	ENSG00000184281	TSSC4	protein_coding	1.45927	0.790676	3.06638	0.257853	0.79652	0.999983
ENST00000467309	TAF1-210	ENSG00000147133	TAF1	protein_coding	0.129	0.64218	3.15909	0.20328	0.838916	0.999983
ENST00000467310	SEPTIN6-207	ENSG00000125354	SEPTIN6	protein_coding	85.7403	1.39884	2.88784	0.48439	0.628109	0.999983
ENST00000467311	SNTB2-203	ENSG00000168807	SNTB2	protein_coding	1.92193	-2.28673	3.07749	-0.743052	0.45745	0.999983
ENST00000467312	ZDHHC12-205	ENSG00000160446	ZDHHC12	protein_coding	24.7312	-0.370185	0.551918	-0.670724	0.502396	0.999983
ENST00000467314	HOXB7-202	ENSG00000260027	HOXB7	protein_coding	0.107788	-0.422526	3.15869	-0.133766	0.893587	0.999983
ENST00000467316	TMEM163-202	ENSG00000152128	TMEM163	protein_coding	94.1277	-0.271573	0.300881	-0.902596	0.366741	0.999983
ENST00000467317	TMEM14B-208	ENSG00000137210	TMEM14B	protein_coding	3.61291	-2.01027	2.03525	-0.987729	0.323285	0.963805
ENST00000467318	DDX56-208	ENSG00000136271	DDX56	protein_coding	99.3886	0.32569	3.04171	0.107074	0.91473	0.999983
ENST00000467319	MSH5-212	ENSG00000204410	MSH5	protein_coding	65.8409	-0.620696	0.887626	-0.699277	0.484379	0.999983
ENST00000467320	SETD6-209	ENSG00000103037	SETD6	protein_coding	142.173	-0.0200348	0.246716	-0.0812058	0.935278	0.999983
ENST00000467321	GNAS-225	ENSG00000087460	GNAS	protein_coding	4.62502	1.33735	2.26819	0.589613	0.55545	0.999983
ENST00000467322	ZBTB41-202	ENSG00000177888	ZBTB41	protein_coding	92.2503	1.2735	0.393542	3.23598	0.00121224	0.0188189
ENST00000467323	MSH2-203	ENSG00000095002	MSH2	protein_coding	0.287792	-0.597548	3.12447	-0.191248	0.848331	0.999983
ENST00000467324	TSN-204	ENSG00000211460	TSN	protein_coding	2988.95	-0.447881	0.20561	-2.17831	0.0293833	0.238725
ENST00000467325	RALGPS1-210	ENSG00000136828	RALGPS1	protein_coding	42.2924	-0.0971306	0.552223	-0.17589	0.86038	0.999983
ENST00000467326	VPS50-209	ENSG00000004766	VPS50	protein_coding	1.07268	-2.02446	3.10388	-0.652236	0.514249	0.999983
ENST00000467329	PRPF3-202	ENSG00000117360	PRPF3	protein_coding	52.0962	0.802637	0.449237	1.78667	0.0739913	0.446312
ENST00000467331	APTX-213	ENSG00000137074	APTX	protein_coding	1.85002	-0.117101	3.10289	-0.0377393	0.969896	0.999983
ENST00000467332	CGGBP1-204	ENSG00000163320	CGGBP1	protein_coding	26.4814	0.0991946	0.50792	0.195296	0.845162	0.999983
ENST00000467333	KRBA1-202	ENSG00000133619	KRBA1	protein_coding	29.3999	0.672386	0.437741	1.53604	0.124529	0.611782
ENST00000467334	MRPS33-203	ENSG00000090263	MRPS33	protein_coding	807.492	-0.944821	0.0938612	-10.0661	7.79715e-24	1.00563e-21
ENST00000467335	ST7L-212	ENSG00000007341	ST7L	protein_coding	383.134	-0.185286	0.167569	-1.10573	0.268845	0.895912
ENST00000467337	GOSR1-205	ENSG00000108587	GOSR1	protein_coding	683.491	0.0876235	0.130838	0.66971	0.503043	0.999983
ENST00000467339	UBE2J2-212	ENSG00000160087	UBE2J2	protein_coding	46.3932	-0.410272	0.545829	-0.751649	0.452262	0.999983
ENST00000467340	ACSL5-206	ENSG00000197142	ACSL5	protein_coding	1.00991	1.04566	3.10904	0.336329	0.736623	0.999983
ENST00000467342	AC078785.1-203	ENSG00000240057	AC078785.1	lncRNA	3.85253	-0.174684	2.40037	-0.0727738	0.941986	0.999983
ENST00000467343	CRAT-209	ENSG00000095321	CRAT	protein_coding	0.132962	-0.665687	3.14509	-0.211659	0.832373	0.999983
ENST00000467346	SLC25A14-208	ENSG00000102078	SLC25A14	protein_coding	5.46103	-1.1875	0.983442	-1.20749	0.227244	0.831485
ENST00000467348	U2SURP-205	ENSG00000163714	U2SURP	protein_coding	509.361	-0.0614537	0.165091	-0.372242	0.709713	0.999983
ENST00000467349	MRPL53-203	ENSG00000204822	MRPL53	protein_coding	2.80767	0.434004	1.36146	0.318777	0.749895	0.999983
ENST00000467350	RERE-209	ENSG00000142599	RERE	protein_coding	0.361108	-0.767428	3.12825	-0.245322	0.806207	0.999983
ENST00000467351	RASA4B-203	ENSG00000170667	RASA4B	protein_coding	98.5668	-0.681562	0.34556	-1.97234	0.0485706	0.340212
ENST00000467352	GTDC1-213	ENSG00000121964	GTDC1	protein_coding	19.5287	-1.3502	0.892275	-1.51321	0.130226	0.626814
ENST00000467356	JMJD1C-204	ENSG00000171988	JMJD1C	protein_coding	647.282	0.441901	0.124085	3.56129	0.000369039	0.00678706
ENST00000467357	SFI1-218	ENSG00000198089	SFI1	protein_coding	6.90779	-0.775082	1.0041	-0.77192	0.440162	0.999983
ENST00000467358	AGPAT3-211	ENSG00000160216	AGPAT3	protein_coding	76.4445	-0.144002	0.320952	-0.448672	0.653668	0.999983
ENST00000467360	CFB-277	ENSG00000243649	CFB	protein_coding	3.58763	4.59318	3.04327	1.50929	0.131224	0.629578
ENST00000467362	CEPT1-203	ENSG00000134255	CEPT1	protein_coding	349.385	-0.082467	0.169034	-0.487873	0.62564	0.999983
ENST00000467365	FAM135B-205	ENSG00000147724	FAM135B	protein_coding	9.89578	-2.97429	1.58772	-1.87331	0.0610261	0.394683
ENST00000467367	MAST2-204	ENSG00000086015	MAST2	protein_coding	40.9313	0.0676249	0.6394	0.105763	0.91577	0.999983
ENST00000467368	PES1-210	ENSG00000100029	PES1	protein_coding	8.44075	-1.80262	1.20899	-1.49101	0.135959	0.641776
ENST00000467370	ALDH1L1-209	ENSG00000144908	ALDH1L1	protein_coding	0.935051	-1.03788	3.06188	-0.338967	0.734635	0.999983
ENST00000467371	SPTBN1-204	ENSG00000115306	SPTBN1	protein_coding	1380.96	-0.0195597	0.108151	-0.180856	0.856481	0.999983
ENST00000467374	NAXE-204	ENSG00000163382	NAXE	protein_coding	47.6745	0.10333	0.436103	0.236941	0.812703	0.999983
ENST00000467375	RHBG-202	ENSG00000132677	RHBG	protein_coding	24.0996	0.513586	0.520645	0.986442	0.323916	0.964316
ENST00000467378	USP11-205	ENSG00000102226	USP11	protein_coding	112.992	0.0296679	0.319552	0.0928421	0.926029	0.999983
ENST00000467380	NT5C2-208	ENSG00000076685	NT5C2	protein_coding	6.36829	2.0706	2.50632	0.826151	0.408719	0.999983
ENST00000467383	ACTL6A-205	ENSG00000136518	ACTL6A	protein_coding	1.09169	-1.10597	3.09483	-0.35736	0.720822	0.999983
ENST00000467384	CAPN8-205	ENSG00000203697	CAPN8	protein_coding	0.601382	1.17048	3.1054	0.376917	0.706235	0.999983
ENST00000467385	ADORA2A-207	ENSG00000128271	ADORA2A	protein_coding	5.19089	0.178582	1.17485	0.152004	0.879184	0.999983
ENST00000467388	ATIC-211	ENSG00000138363	ATIC	protein_coding	67.0191	-0.11676	0.389448	-0.29981	0.764322	0.999983
ENST00000467389	BAG1-204	ENSG00000107262	BAG1	protein_coding	10.8402	1.33083	1.0732	1.24006	0.214953	0.810731
ENST00000467391	MGME1-205	ENSG00000125871	MGME1	protein_coding	116.951	0.638964	0.502039	1.27274	0.203111	0.789388
ENST00000467392	RINT1-202	ENSG00000135249	RINT1	protein_coding	193.828	0.0423629	0.196407	0.21569	0.829229	0.999983
ENST00000467394	MICALL2-204	ENSG00000164877	MICALL2	protein_coding	1.54663	1.00108	3.10599	0.322306	0.747221	0.999983
ENST00000467395	CTBP2-207	ENSG00000175029	CTBP2	protein_coding	3.72865	-0.119064	1.12851	-0.105506	0.915975	0.999983
ENST00000467396	SPOUT1-203	ENSG00000198917	SPOUT1	protein_coding	46.7849	-0.723523	0.914863	-0.790854	0.429029	0.999983
ENST00000467397	SLC9C1-202	ENSG00000172139	SLC9C1	protein_coding	24.6887	0.0148081	1.36754	0.0108283	0.99136	0.999983
ENST00000467398	AC092675.1-202	ENSG00000222000	AC092675.1	lncRNA	0.647733	0.0470679	3.09219	0.0152216	0.987855	0.999983
ENST00000467400	UGP2-206	ENSG00000169764	UGP2	protein_coding	16.3502	0.366019	1.8246	0.200602	0.841009	0.999983
ENST00000467401	WNK2-212	ENSG00000165238	WNK2	protein_coding	19.092	-0.0304781	0.59249	-0.0514406	0.958974	0.999983
ENST00000467404	CAMTA1-205	ENSG00000171735	CAMTA1	protein_coding	60.4405	0.213629	0.366952	0.582173	0.56045	0.999983
ENST00000467406	RHBDD2-206	ENSG00000005486	RHBDD2	protein_coding	32.6197	0.232332	0.476336	0.487747	0.625729	0.999983
ENST00000467407	CYP11A1-207	ENSG00000140459	CYP11A1	protein_coding	0.319471	-0.633042	3.12528	-0.202556	0.839482	0.999983
ENST00000467408	INTS11-213	ENSG00000127054	INTS11	protein_coding	2.24613	2.48058	2.14279	1.15764	0.247012	0.864379
ENST00000467409	ABCC13-203	ENSG00000243064	ABCC13	transcribed_unprocessed_pseudogene	25.778	0.530247	0.6915	0.766807	0.443196	0.999983
ENST00000467410	URGCP-209	ENSG00000106608	URGCP	protein_coding	7.2161	0.662928	0.936923	0.707558	0.47922	0.999983
ENST00000467411	CDCA7-206	ENSG00000144354	CDCA7	protein_coding	205.071	-0.717433	1.92876	-0.371966	0.709918	0.999983
ENST00000467412	CYTH2-207	ENSG00000105443	CYTH2	protein_coding	19.8874	-0.113649	0.619909	-0.183331	0.854538	0.999983
ENST00000467414	MUC12-203	ENSG00000205277	MUC12	protein_coding	0.454813	0.312266	3.09563	0.100873	0.919651	0.999983
ENST00000467415	TMEM14C-203	ENSG00000111843	TMEM14C	protein_coding	55.8095	-0.853461	0.406131	-2.10144	0.0356021	0.274749
ENST00000467416	ARMCX2-209	ENSG00000184867	ARMCX2	protein_coding	21.4086	0.323475	0.684022	0.472901	0.636284	0.999983
ENST00000467418	WDR27-204	ENSG00000184465	WDR27	protein_coding	48.2593	-6.73715	1.81239	-3.71727	0.000201386	0.00401224
ENST00000467421	ARHGAP4-218	ENSG00000089820	ARHGAP4	protein_coding	14.0726	-0.693363	1.90381	-0.364197	0.715711	0.999983
ENST00000467422	GULP1-212	ENSG00000144366	GULP1	protein_coding	0.632417	1.3512	3.09398	0.436718	0.662316	0.999983
ENST00000467423	EMC1-205	ENSG00000127463	EMC1	protein_coding	19.7037	0.432026	0.536357	0.805482	0.420541	0.999983
ENST00000467424	TESK1-203	ENSG00000107140	TESK1	protein_coding	248.613	-0.201163	0.209224	-0.961469	0.336316	0.977852
ENST00000467425	GRM7-213	ENSG00000196277	GRM7	protein_coding	2.07207	-2.12772	3.07816	-0.691231	0.48942	0.999983
ENST00000467426	NECTIN3-AS1-203	ENSG00000242242	NECTIN3-AS1	lncRNA	0.379273	-1.27638	3.13407	-0.407261	0.683816	0.999983
ENST00000467427	D2HGDH-211	ENSG00000180902	D2HGDH	protein_coding	4.69183	-4.13887	2.04937	-2.01958	0.0434267	0.315316
ENST00000467432	PLD1-210	ENSG00000075651	PLD1	protein_coding	1.19372	-0.318792	3.04604	-0.104658	0.916647	0.999983
ENST00000467433	CALY-204	ENSG00000130643	CALY	protein_coding	1.17687	0.107866	2.70606	0.0398609	0.968204	0.999983
ENST00000467434	HSDL2-203	ENSG00000119471	HSDL2	protein_coding	54.8169	-0.124094	0.432224	-0.287107	0.774031	0.999983
ENST00000467435	HDLBP-231	ENSG00000115677	HDLBP	protein_coding	86.3163	-0.226815	0.329891	-0.687545	0.491739	0.999983
ENST00000467436	EHBP1-214	ENSG00000115504	EHBP1	protein_coding	6.91344	0.65391	1.38527	0.472043	0.636896	0.999983
ENST00000467438	LINC01140-202	ENSG00000267272	LINC01140	lncRNA	0.895116	0.301748	3.07474	0.0981376	0.921823	0.999983
ENST00000467441	CHN2-216	ENSG00000106069	CHN2	protein_coding	0.583276	2.10838	3.11176	0.677552	0.498056	0.999983
ENST00000467443	PI4KAP2-205	ENSG00000183506	PI4KAP2	transcribed_unitary_pseudogene	18.3651	1.32459	2.87657	0.460478	0.645173	0.999983
ENST00000467444	OPHN1-202	ENSG00000079482	OPHN1	protein_coding	0.645013	-0.0956256	3.10441	-0.0308031	0.975427	0.999983
ENST00000467445	SYNJ1-210	ENSG00000159082	SYNJ1	protein_coding	7.01493	0.186268	1.06837	0.174348	0.861592	0.999983
ENST00000467446	NSRP1-203	ENSG00000126653	NSRP1	protein_coding	4.16835	-4.32291	2.73737	-1.57922	0.114285	0.582093
ENST00000467447	PPP2R5D-204	ENSG00000112640	PPP2R5D	protein_coding	14.4334	1.45221	2.9932	0.485168	0.627557	0.999983
ENST00000467448	ALS2-206	ENSG00000003393	ALS2	protein_coding	1241.04	0.347709	0.0857943	4.05283	5.06021e-05	0.00117314
ENST00000467451	NAA10-210	ENSG00000102030	NAA10	protein_coding	27.2834	-0.249155	0.529581	-0.470476	0.638015	0.999983
ENST00000467452	PGAP6-206	ENSG00000129925	PGAP6	protein_coding	130.234	-0.0154179	0.30428	-0.0506702	0.959588	0.999983
ENST00000467456	BSN-202	ENSG00000164061	BSN	protein_coding	2.47853	-1.55252	1.82285	-0.851695	0.394384	0.999983
ENST00000467457	DALRD3-208	ENSG00000178149	DALRD3	protein_coding	96.4923	-0.150477	0.270179	-0.556953	0.57756	0.999983
ENST00000467458	PRKAG2-AS1-202	ENSG00000239911	PRKAG2-AS1	lncRNA	221.109	-1.23191	0.189182	-6.51177	7.42699e-11	4.01164e-09
ENST00000467459	MUTYH-216	ENSG00000132781	MUTYH	protein_coding	5.21953	-0.0141161	2.7513	-0.00513071	0.995906	0.999983
ENST00000467460	PEX5L-208	ENSG00000114757	PEX5L	protein_coding	136.884	0.39757	0.896945	0.443249	0.657586	0.999983
ENST00000467462	ITIH4-206	ENSG00000055955	ITIH4	protein_coding	0.262387	-0.584045	3.12559	-0.186859	0.851771	0.999983
ENST00000467463	PLXNA3-202	ENSG00000130827	PLXNA3	protein_coding	13.0187	0.565713	2.18288	0.259159	0.795512	0.999983
ENST00000467464	PTPRF-211	ENSG00000142949	PTPRF	protein_coding	8.00678	1.04504	2.34534	0.445584	0.655898	0.999983
ENST00000467469	POLD2-212	ENSG00000106628	POLD2	protein_coding	18.8356	-0.333866	0.577656	-0.577967	0.563287	0.999983
ENST00000467471	PPM1M-206	ENSG00000164088	PPM1M	protein_coding	4.5469	0.376849	3.00335	0.125476	0.900146	0.999983
ENST00000467472	SIMC1-206	ENSG00000170085	SIMC1	protein_coding	0.187164	0.0945518	3.15213	0.0299962	0.97607	0.999983
ENST00000467474	TP53BP1-211	ENSG00000067369	TP53BP1	protein_coding	64.1656	-0.0300316	0.474755	-0.063257	0.949562	0.999983
ENST00000467479	NEGR1-203	ENSG00000172260	NEGR1	protein_coding	0.650217	0.321606	3.0788	0.104458	0.916806	0.999983
ENST00000467480	PIM3-202	ENSG00000198355	PIM3	protein_coding	2.82144	0.124253	1.53105	0.0811559	0.935318	0.999983
ENST00000467481	MPHOSPH8-204	ENSG00000196199	MPHOSPH8	protein_coding	2.20449	-0.692915	2.02646	-0.341933	0.732401	0.999983
ENST00000467482	GPR143-203	ENSG00000101850	GPR143	protein_coding	154.867	0.627496	0.205602	3.052	0.00227322	0.0319254
ENST00000467484	STIM2-AS1-201	ENSG00000240005	STIM2-AS1	lncRNA	4.43169	-4.24655	2.3256	-1.826	0.0678497	0.422578
ENST00000467485	BTN2A2-205	ENSG00000124508	BTN2A2	protein_coding	47.09	1.09919	0.390886	2.81206	0.00492256	0.0602803
ENST00000467486	VWA5B1-203	ENSG00000158816	VWA5B1	protein_coding	8.62661	2.55241	1.26008	2.02559	0.0428073	0.312455
ENST00000467490	FBXL21P-202	ENSG00000164616	FBXL21P	transcribed_unitary_pseudogene	1.82169	-0.799263	3.01854	-0.264784	0.791176	0.999983
ENST00000467493	GALE-210	ENSG00000117308	GALE	protein_coding	8.03693	-0.604573	1.45161	-0.416484	0.677056	0.999983
ENST00000467494	AL512625.1-203	ENSG00000170161	AL512625.1	lncRNA	0.249153	-0.578801	3.13504	-0.184623	0.853525	0.999983
ENST00000467496	SLC25A14-209	ENSG00000102078	SLC25A14	protein_coding	103.553	0.148629	0.255491	0.58174	0.560742	0.999983
ENST00000467497	GLIS3-208	ENSG00000107249	GLIS3	protein_coding	13.2876	0.611624	0.850699	0.718966	0.472162	0.999983
ENST00000467499	HSD17B3-203	ENSG00000130948	HSD17B3	protein_coding	0.738603	0.831604	3.11335	0.267109	0.789385	0.999983
ENST00000467500	REV3L-209	ENSG00000009413	REV3L	protein_coding	1.84299	3.00421	2.93877	1.02227	0.306654	0.944839
ENST00000467502	PPP5C-203	ENSG00000011485	PPP5C	protein_coding	26.3206	1.39718	0.606786	2.30259	0.021302	0.189197
ENST00000467503	OGFRL1-202	ENSG00000119900	OGFRL1	protein_coding	4.05948	-1.13434	1.12869	-1.00501	0.314892	0.953623
ENST00000467506	LAMB2-205	ENSG00000172037	LAMB2	protein_coding	2.51672	-3.30748	2.26663	-1.45921	0.144507	0.663063
ENST00000467507	PRKACB-215	ENSG00000142875	PRKACB	protein_coding	4.85922	0.143456	1.22129	0.117462	0.906494	0.999983
ENST00000467509	OMA1-209	ENSG00000162600	OMA1	protein_coding	2.62411	0.995314	3.01321	0.330317	0.74116	0.999983
ENST00000467510	MX1-211	ENSG00000157601	MX1	protein_coding	101.515	10.0604	1.04163	9.6583	4.53327e-22	5.36598e-20
ENST00000467511	PTAR1-204	ENSG00000188647	PTAR1	protein_coding	5.39861	-0.421513	1.44474	-0.291757	0.770472	0.999983
ENST00000467513	MKRN1-204	ENSG00000133606	MKRN1	protein_coding	10.0692	-0.439452	1.12252	-0.391488	0.695437	0.999983
ENST00000467514	PRPF3-203	ENSG00000117360	PRPF3	protein_coding	48.693	-0.243276	0.416506	-0.584088	0.559161	0.999983
ENST00000467516	MCM7-208	ENSG00000166508	MCM7	protein_coding	35.9636	0.044787	1.13598	0.039426	0.968551	0.999983
ENST00000467519	CDC25B-206	ENSG00000101224	CDC25B	protein_coding	1215.99	-0.438166	0.119826	-3.65669	0.000255489	0.00493659
ENST00000467520	TMEM41A-205	ENSG00000163900	TMEM41A	protein_coding	0.304462	-1.3093	3.13994	-0.416984	0.67669	0.999983
ENST00000467521	MARCHF5-203	ENSG00000198060	MARCHF5	protein_coding	154.344	1.0876	0.880337	1.23544	0.216668	0.813625
ENST00000467524	BTN3A3-203	ENSG00000111801	BTN3A3	protein_coding	37.6378	5.80196	0.929851	6.23967	4.38495e-10	2.20792e-08
ENST00000467526	MAGED4-203	ENSG00000154545	MAGED4	protein_coding	43.341	-0.899425	0.905204	-0.993616	0.32041	0.960674
ENST00000467529	TMEM254-209	ENSG00000133678	TMEM254	protein_coding	396.245	-0.0542909	0.24742	-0.219428	0.826316	0.999983
ENST00000467530	AC092807.3-203	ENSG00000282057	AC092807.3	lncRNA	0.559187	-0.623777	3.1173	-0.200102	0.841401	0.999983
ENST00000467531	RPS10-203	ENSG00000124614	RPS10	protein_coding	1.20225	0.696101	3.04347	0.22872	0.819087	0.999983
ENST00000467532	DMKN-228	ENSG00000161249	DMKN	protein_coding	18.7018	-1.55286	1.78998	-0.867529	0.385652	0.999983
ENST00000467533	HDAC3-203	ENSG00000171720	HDAC3	protein_coding	2.65808	-0.349572	2.03942	-0.171408	0.863903	0.999983
ENST00000467534	CORO6-204	ENSG00000167549	CORO6	protein_coding	42.4339	-0.281824	1.37302	-0.205259	0.83737	0.999983
ENST00000467535	MED20-206	ENSG00000124641	MED20	protein_coding	3.78562	-1.15284	1.92855	-0.597772	0.549992	0.999983
ENST00000467536	MEIG1-203	ENSG00000197889	MEIG1	protein_coding	1.52208	0.432307	3.02747	0.142795	0.886452	0.999983
ENST00000467537	AC004918.1-201	ENSG00000244701	AC004918.1	lncRNA	122.322	-0.205263	0.234949	-0.873651	0.382308	0.999983
ENST00000467539	CGREF1-208	ENSG00000138028	CGREF1	protein_coding	1.81737	-0.881296	1.98905	-0.443074	0.657712	0.999983
ENST00000467540	UFC1-203	ENSG00000143222	UFC1	protein_coding	238.161	-0.233788	0.177373	-1.31806	0.187484	0.759876
ENST00000467541	KANK1-207	ENSG00000107104	KANK1	protein_coding	35.0816	0.561317	0.432999	1.29635	0.194856	0.774363
ENST00000467542	ZMYM5-205	ENSG00000132950	ZMYM5	protein_coding	66.9067	0.915196	0.948904	0.964477	0.334807	0.976558
ENST00000467544	TCP1-204	ENSG00000120438	TCP1	protein_coding	41.6173	0.24201	0.462673	0.523069	0.600926	0.999983
ENST00000467545	ITPR1-208	ENSG00000150995	ITPR1	protein_coding	154.722	2.72995	1.71444	1.59233	0.111312	0.573833
ENST00000467548	GLB1L-210	ENSG00000163521	GLB1L	protein_coding	1.16243	-1.90596	3.0757	-0.619684	0.535466	0.999983
ENST00000467549	ROBO1-204	ENSG00000169855	ROBO1	protein_coding	2383.35	0.183782	0.115872	1.58607	0.112723	0.57796
ENST00000467551	GABPB2-204	ENSG00000143458	GABPB2	protein_coding	6.38195	-1.8499	1.83167	-1.00995	0.312518	0.951014
ENST00000467552	LUC7L-214	ENSG00000007392	LUC7L	protein_coding	27.8918	-0.130521	0.499353	-0.26138	0.7938	0.999983
ENST00000467553	CCHCR1-211	ENSG00000204536	CCHCR1	protein_coding	4.4913	-1.51808	2.18509	-0.694747	0.487214	0.999983
ENST00000467555	ZP3-206	ENSG00000188372	ZP3	protein_coding	0.569828	-1.69368	3.11837	-0.543131	0.587039	0.999983
ENST00000467556	SRC-205	ENSG00000197122	SRC	protein_coding	33.5056	-0.609737	0.466819	-1.30615	0.1915	0.767569
ENST00000467557	SELENOF-204	ENSG00000183291	SELENOF	protein_coding	4.51953	-2.13775	1.4383	-1.4863	0.1372	0.64466
ENST00000467558	BRAT1-203	ENSG00000106009	BRAT1	protein_coding	213.43	-0.173832	0.253104	-0.686802	0.492207	0.999983
ENST00000467560	ATPAF2-204	ENSG00000171953	ATPAF2	protein_coding	8.42276	-4.19173	3.01671	-1.38951	0.164679	0.711005
ENST00000467561	PLD5-206	ENSG00000180287	PLD5	protein_coding	2.8601	-1.89947	3.0335	-0.626163	0.531208	0.999983
ENST00000467563	CHRNA4-203	ENSG00000101204	CHRNA4	protein_coding	3.06165	-1.19024	3.02624	-0.393306	0.694094	0.999983
ENST00000467564	C1QTNF6-204	ENSG00000133466	C1QTNF6	protein_coding	17.7874	-5.70731	1.96491	-2.90462	0.00367699	0.0476422
ENST00000467565	PCP4-203	ENSG00000183036	PCP4	protein_coding	64.5857	0.123643	0.32261	0.383259	0.701528	0.999983
ENST00000467566	GCC2-207	ENSG00000135968	GCC2	protein_coding	1.26599	-0.241166	2.0723	-0.116376	0.907354	0.999983
ENST00000467567	RSF1-203	ENSG00000048649	RSF1	protein_coding	8.24102	-0.826871	0.882742	-0.936707	0.348909	0.990294
ENST00000467568	VDAC2P5-201	ENSG00000172974	VDAC2P5	processed_pseudogene	1.27207	0.180429	3.08474	0.0584908	0.953358	0.999983
ENST00000467569	RIN2-208	ENSG00000132669	RIN2	protein_coding	12.7949	2.94418	1.20358	2.44619	0.0144374	0.141699
ENST00000467570	PHC3-203	ENSG00000173889	PHC3	protein_coding	55.1026	1.80131	0.580418	3.10347	0.00191264	0.0276156
ENST00000467571	GLB1-212	ENSG00000170266	GLB1	protein_coding	3.06664	2.73838	2.74756	0.996658	0.318931	0.958783
ENST00000467574	PDCD4-205	ENSG00000150593	PDCD4	protein_coding	121.326	-0.424978	0.266562	-1.5943	0.11087	0.572478
ENST00000467575	GART-213	ENSG00000159131	GART	protein_coding	96.0832	0.502356	0.343485	1.46253	0.143597	0.660589
ENST00000467576	VWA7-202	ENSG00000204396	VWA7	protein_coding	14.5562	-2.03615	1.49269	-1.36408	0.172543	0.728215
ENST00000467578	FPGT-203	ENSG00000254685	FPGT	protein_coding	106.537	-0.781314	0.422616	-1.84876	0.0644928	0.40931
ENST00000467579	GSTM2-209	ENSG00000213366	GSTM2	protein_coding	2.79276	1.18305	3.10397	0.381141	0.703099	0.999983
ENST00000467580	AMPH-207	ENSG00000078053	AMPH	protein_coding	1.25681	-1.95489	3.05276	-0.640368	0.521933	0.999983
ENST00000467582	SPOUT1-204	ENSG00000198917	SPOUT1	protein_coding	108.832	0.0917408	0.377642	0.242931	0.808059	0.999983
ENST00000467583	SERPINI2-205	ENSG00000114204	SERPINI2	protein_coding	0.19524	-0.854551	3.14985	-0.271299	0.786161	0.999983
ENST00000467584	FGFR2-217	ENSG00000066468	FGFR2	protein_coding	0.199548	0.686021	3.13376	0.218913	0.826718	0.999983
ENST00000467585	EIF4A2-215	ENSG00000156976	EIF4A2	protein_coding	66.9018	0.537958	0.967299	0.556144	0.578112	0.999983
ENST00000467586	EXOC7-212	ENSG00000182473	EXOC7	protein_coding	664.607	0.0555927	0.145631	0.381737	0.702656	0.999983
ENST00000467587	P4HA2-216	ENSG00000072682	P4HA2	protein_coding	14.9693	-0.346584	0.706591	-0.490502	0.623779	0.999983
ENST00000467589	S100A11P2-201	ENSG00000236592	S100A11P2	processed_pseudogene	0.192635	-0.685036	3.14615	-0.217738	0.827634	0.999983
ENST00000467590	TCEANC-203	ENSG00000176896	TCEANC	protein_coding	23.7647	-0.616506	0.661271	-0.932305	0.351179	0.992795
ENST00000467593	PSMB9-211	ENSG00000240065	PSMB9	protein_coding	24.1055	7.90106	1.33476	5.91944	3.23042e-09	1.46373e-07
ENST00000467594	NISCH-205	ENSG00000010322	NISCH	protein_coding	132.59	-0.113907	0.21296	-0.534875	0.592736	0.999983
ENST00000467596	TBC1D10A-209	ENSG00000099992	TBC1D10A	protein_coding	7.1111	2.57221	3.05429	0.842163	0.399697	0.999983
ENST00000467597	MIB2-206	ENSG00000197530	MIB2	protein_coding	80.6094	0.441138	0.339674	1.29871	0.194044	0.772786
ENST00000467598	OSBPL10-209	ENSG00000144645	OSBPL10	protein_coding	1.37115	1.77143	3.07966	0.575205	0.565153	0.999983
ENST00000467599	TMEM209-203	ENSG00000146842	TMEM209	protein_coding	6.99934	-0.845373	1.1529	-0.733255	0.463403	0.999983
ENST00000467600	RABL2A-212	ENSG00000144134	RABL2A	protein_coding	44.661	-0.554608	0.507278	-1.0933	0.274262	0.903787
ENST00000467602	EFHB-205	ENSG00000163576	EFHB	protein_coding	2.28813	0.022185	2.93895	0.00754861	0.993977	0.999983
ENST00000467603	BLCAP-213	ENSG00000166619	BLCAP	protein_coding	1.3272	-0.882187	3.05464	-0.288802	0.772733	0.999983
ENST00000467604	B4GALT4-207	ENSG00000121578	B4GALT4	protein_coding	578.823	-0.297044	0.137183	-2.16531	0.0303636	0.244495
ENST00000467605	ORC2-205	ENSG00000115942	ORC2	protein_coding	117.787	-0.14129	0.291414	-0.484842	0.627788	0.999983
ENST00000467606	ITGB1BP1-211	ENSG00000119185	ITGB1BP1	protein_coding	61.3777	-9.15989	1.11368	-8.2249	1.95352e-16	1.66079e-14
ENST00000467610	BHLHE40-203	ENSG00000134107	BHLHE40	protein_coding	12.5477	-0.223325	1.18949	-0.187748	0.851074	0.999983
ENST00000467611	CALY-205	ENSG00000130643	CALY	protein_coding	14.2572	-2.80208	1.33068	-2.10574	0.0352265	0.272653
ENST00000467612	KLHL21-204	ENSG00000162413	KLHL21	protein_coding	0.470921	-0.6553	3.11667	-0.210257	0.833467	0.999983
ENST00000467614	AC011005.1-201	ENSG00000230626	AC011005.1	protein_coding	0.166624	-0.620155	3.14558	-0.197151	0.843709	0.999983
ENST00000467615	ACTL6A-206	ENSG00000136518	ACTL6A	protein_coding	56.8452	-0.316785	0.436058	-0.726475	0.467548	0.999983
ENST00000467616	SON-211	ENSG00000159140	SON	protein_coding	45.5737	-1.3892	1.28848	-1.07817	0.280958	0.913548
ENST00000467617	RBX1-202	ENSG00000100387	RBX1	protein_coding	104.539	0.450656	0.280664	1.60567	0.108345	0.564756
ENST00000467622	ARPC3-203	ENSG00000111229	ARPC3	protein_coding	21.7332	-0.0963244	0.475048	-0.202768	0.839317	0.999983
ENST00000467626	CRLF2-204	ENSG00000205755	CRLF2	protein_coding	0.951936	0.621137	2.78064	0.223379	0.82324	0.999983
ENST00000467628	SATB1-211	ENSG00000182568	SATB1	protein_coding	0.452862	1.00595	3.11984	0.322437	0.747122	0.999983
ENST00000467629	GSTO2-204	ENSG00000065621	GSTO2	protein_coding	3.96693	-1.65306	1.31194	-1.26001	0.207666	0.797157
ENST00000467634	TFDP2-203	ENSG00000114126	TFDP2	protein_coding	19.5958	-0.366241	1.96968	-0.18594	0.852492	0.999983
ENST00000467635	GOSR1-206	ENSG00000108587	GOSR1	protein_coding	906.608	0.213513	0.0895914	2.38319	0.0171636	0.161403
ENST00000467636	SAP18-203	ENSG00000150459	SAP18	protein_coding	7.48457	1.07597	3.10081	0.346998	0.728593	0.999983
ENST00000467637	DMKN-229	ENSG00000161249	DMKN	protein_coding	3.64975	1.14985	2.62406	0.438197	0.661244	0.999983
ENST00000467638	PARP12-203	ENSG00000059378	PARP12	protein_coding	134.597	5.81148	0.571574	10.1675	2.76939e-24	3.66561e-22
ENST00000467641	CUL4B-205	ENSG00000158290	CUL4B	protein_coding	2.47558	-1.2326	2.11625	-0.582445	0.560267	0.999983
ENST00000467643	HSPBAP1-204	ENSG00000169087	HSPBAP1	protein_coding	7.4102	0.818926	2.2711	0.360586	0.718409	0.999983
ENST00000467644	CMC1-206	ENSG00000187118	CMC1	protein_coding	5.36165	0.716084	1.59291	0.449544	0.653039	0.999983
ENST00000467646	TYW3-204	ENSG00000162623	TYW3	protein_coding	6.03513	-1.60467	1.31446	-1.22078	0.222168	0.823176
ENST00000467648	UGP2-207	ENSG00000169764	UGP2	protein_coding	1034.34	0.0523768	0.131255	0.399047	0.689859	0.999983
ENST00000467650	RN7SL566P-201	ENSG00000241983	RN7SL566P	misc_RNA	1.88832	1.55884	2.10924	0.739054	0.459874	0.999983
ENST00000467651	SCNN1D-207	ENSG00000162572	SCNN1D	protein_coding	0.574948	1.02064	3.11538	0.327613	0.743204	0.999983
ENST00000467652	ZBTB8OS-207	ENSG00000176261	ZBTB8OS	protein_coding	5.70673	3.25561	1.69969	1.91541	0.0554397	0.371049
ENST00000467655	CEP97-204	ENSG00000182504	CEP97	protein_coding	5.303	-0.283949	2.19626	-0.129287	0.89713	0.999983
ENST00000467657	SLC9A2-202	ENSG00000115616	SLC9A2	protein_coding	6.48704	0.133648	0.855226	0.156272	0.875818	0.999983
ENST00000467658	TNRC6B-207	ENSG00000100354	TNRC6B	protein_coding	0.576261	-0.18484	3.11096	-0.0594157	0.952621	0.999983
ENST00000467659	DGCR2-203	ENSG00000070413	DGCR2	protein_coding	76.635	-0.449664	0.318473	-1.41194	0.157968	0.695684
ENST00000467660	SLC2A11-214	ENSG00000133460	SLC2A11	protein_coding	1.14274	-1.84744	3.10293	-0.595388	0.551584	0.999983
ENST00000467661	NELFA-212	ENSG00000185049	NELFA	protein_coding	41.5737	0.166487	0.625546	0.266146	0.790127	0.999983
ENST00000467662	PPP1R18-203	ENSG00000146112	PPP1R18	protein_coding	19.7413	-2.32642	1.77911	-1.30763	0.190999	0.766781
ENST00000467663	CTNS-205	ENSG00000040531	CTNS	protein_coding	15.7848	1.31243	0.900581	1.45732	0.145029	0.664167
ENST00000467665	SNORC-206	ENSG00000182600	SNORC	protein_coding	30.5079	0.277668	0.513005	0.541258	0.58833	0.999983
ENST00000467667	TFDP2-204	ENSG00000114126	TFDP2	protein_coding	4.89891	-0.588303	3.10109	-0.189708	0.849538	0.999983
ENST00000467668	THADA-212	ENSG00000115970	THADA	protein_coding	0.913788	0.227602	3.10255	0.0733597	0.94152	0.999983
ENST00000467669	NACC2-203	ENSG00000148411	NACC2	protein_coding	0.279979	-0.117569	3.12145	-0.0376649	0.969955	0.999983
ENST00000467670	TTLL7-203	ENSG00000137941	TTLL7	protein_coding	79.6939	-0.484202	0.36072	-1.34232	0.179493	0.743188
ENST00000467672	LRP5L-204	ENSG00000100068	LRP5L	protein_coding	543.601	0.235166	0.120639	1.94934	0.0512553	0.35303
ENST00000467673	MACF1-211	ENSG00000127603	MACF1	protein_coding	2.84436	0.135489	3.05139	0.0444023	0.964584	0.999983
ENST00000467674	ST6GALNAC4-203	ENSG00000136840	ST6GALNAC4	protein_coding	4.66004	-1.85542	3.00951	-0.616521	0.537551	0.999983
ENST00000467675	OAT-202	ENSG00000065154	OAT	protein_coding	20.1337	0.661217	0.569391	1.16127	0.245532	0.862073
ENST00000467677	LINC01393-204	ENSG00000225535	LINC01393	lncRNA	0.787554	-1.908	3.11396	-0.612725	0.540058	0.999983
ENST00000467678	ING4-208	ENSG00000111653	ING4	protein_coding	1.26186	-0.727143	3.05853	-0.237743	0.812081	0.999983
ENST00000467679	WFDC3-207	ENSG00000124116	WFDC3	protein_coding	1.30866	0.832553	3.06526	0.271609	0.785922	0.999983
ENST00000467680	ZNF655-219	ENSG00000197343	ZNF655	protein_coding	365.759	0.258577	0.154731	1.67114	0.0946943	0.521467
ENST00000467681	SSBP1-206	ENSG00000106028	SSBP1	protein_coding	861.698	0.111134	0.113615	0.978158	0.327996	0.968698
ENST00000467686	LMO7-209	ENSG00000136153	LMO7	protein_coding	3.26151	-2.27397	1.78677	-1.27267	0.203135	0.789413
ENST00000467687	WDPCP-212	ENSG00000143951	WDPCP	protein_coding	0.823185	-0.671463	3.10991	-0.215911	0.829057	0.999983
ENST00000467689	MAP4K2-208	ENSG00000168067	MAP4K2	protein_coding	77.9171	-1.06843	0.283377	-3.77033	0.000163031	0.00332479
ENST00000467690	UQCRC1-206	ENSG00000010256	UQCRC1	protein_coding	34.5334	0.51966	0.465081	1.11735	0.263843	0.888499
ENST00000467691	CASQ1-202	ENSG00000143318	CASQ1	protein_coding	1.64666	0.730262	2.42101	0.301636	0.76293	0.999983
ENST00000467693	TOPORSLP-201	ENSG00000242111	TOPORSLP	transcribed_unitary_pseudogene	0.102031	-0.394043	3.15818	-0.124769	0.900707	0.999983
ENST00000467695	ASS1-207	ENSG00000130707	ASS1	protein_coding	0.571075	-0.896302	3.11593	-0.287652	0.773613	0.999983
ENST00000467698	ARMC9-208	ENSG00000135931	ARMC9	protein_coding	0.421247	-0.776951	3.12425	-0.248684	0.803605	0.999983
ENST00000467699	WRAP53-206	ENSG00000141499	WRAP53	protein_coding	127.142	-0.115842	0.403804	-0.286875	0.774208	0.999983
ENST00000467700	HMGN2-206	ENSG00000198830	HMGN2	protein_coding	274.041	0.321873	0.285372	1.1279	0.259361	0.882157
ENST00000467701	DNTTIP1-206	ENSG00000101457	DNTTIP1	protein_coding	14.5356	-0.110084	0.633692	-0.173719	0.862086	0.999983
ENST00000467702	ATP2B2-206	ENSG00000157087	ATP2B2	protein_coding	237.698	-0.358683	0.215552	-1.66402	0.0961085	0.525672
ENST00000467703	QTRT2-207	ENSG00000151576	QTRT2	protein_coding	156.896	-0.110085	0.198485	-0.554627	0.57915	0.999983
ENST00000467706	NOD1-207	ENSG00000106100	NOD1	protein_coding	4.71231	4.10191	2.96255	1.38459	0.166178	0.714165
ENST00000467707	GAPVD1-211	ENSG00000165219	GAPVD1	protein_coding	3.08907	-2.56823	1.73588	-1.4795	0.139007	0.648576
ENST00000467708	EPHB1-204	ENSG00000154928	EPHB1	protein_coding	0.223212	0.69384	3.13202	0.221531	0.824679	0.999983
ENST00000467709	DOCK5-205	ENSG00000147459	DOCK5	protein_coding	10.1073	-0.604008	1.53284	-0.394044	0.693548	0.999983
ENST00000467712	PUSL1-203	ENSG00000169972	PUSL1	protein_coding	4.81384	-1.59219	3.00557	-0.529746	0.596288	0.999983
ENST00000467713	CRELD1-208	ENSG00000163703	CRELD1	protein_coding	2.77367	-1.50491	3.03433	-0.495961	0.619922	0.999983
ENST00000467716	C1GALT1-205	ENSG00000106392	C1GALT1	protein_coding	6.82189	-0.797974	1.31653	-0.606118	0.544436	0.999983
ENST00000467719	SLC22A18-207	ENSG00000110628	SLC22A18	protein_coding	8.39295	1.02222	0.829206	1.23277	0.217663	0.815276
ENST00000467721	DLEU1-207	ENSG00000176124	DLEU1	lncRNA	1.99806	-0.842867	3.10469	-0.271482	0.78602	0.999983
ENST00000467722	SPECC1-207	ENSG00000128487	SPECC1	protein_coding	16.4542	1.978	2.99403	0.660648	0.508838	0.999983
ENST00000467724	AGAP3-207	ENSG00000133612	AGAP3	protein_coding	51.1945	0.108851	0.38743	0.280958	0.778743	0.999983
ENST00000467728	NR1H3-217	ENSG00000025434	NR1H3	protein_coding	15.7899	-0.793622	0.909654	-0.872445	0.382966	0.999983
ENST00000467729	DTX2-217	ENSG00000091073	DTX2	protein_coding	0.783032	1.03372	3.1116	0.332214	0.739727	0.999983
ENST00000467730	NAMPT-208	ENSG00000105835	NAMPT	protein_coding	0.584673	-1.40319	3.12237	-0.4494	0.653143	0.999983
ENST00000467731	SCAF4-204	ENSG00000156304	SCAF4	protein_coding	136.642	-0.467365	0.349765	-1.33623	0.181475	0.747263
ENST00000467733	SSR3-204	ENSG00000114850	SSR3	protein_coding	432.482	-0.159432	0.180482	-0.883367	0.377038	0.999983
ENST00000467734	NOP58-204	ENSG00000055044	NOP58	protein_coding	2.07859	-3.99188	3.05565	-1.30639	0.19142	0.76745
ENST00000467736	RPL13-205	ENSG00000167526	RPL13	protein_coding	2.78757	-2.621	3.07042	-0.85363	0.39331	0.999983
ENST00000467738	ACOX2-207	ENSG00000168306	ACOX2	protein_coding	3.91048	2.25456	3.08544	0.730709	0.464957	0.999983
ENST00000467739	CATSPERG-207	ENSG00000099338	CATSPERG	protein_coding	15.8576	1.9081	0.682742	2.79476	0.00519376	0.0629217
ENST00000467741	PPIE-206	ENSG00000084072	PPIE	protein_coding	3.98709	-1.34916	1.19978	-1.1245	0.260801	0.884201
ENST00000467742	TRIM27-204	ENSG00000204713	TRIM27	protein_coding	11.997	-0.159564	0.739397	-0.215803	0.829141	0.999983
ENST00000467743	MAGEA2B-209	ENSG00000183305	MAGEA2B	protein_coding	163.941	0.264492	0.195287	1.35438	0.175617	0.73475
ENST00000467744	CHM-202	ENSG00000188419	CHM	protein_coding	370.413	0.122222	0.26747	0.456953	0.647705	0.999983
ENST00000467745	PLGLB1-205	ENSG00000183281	PLGLB1	protein_coding	17.8297	-0.730433	0.997452	-0.732299	0.463986	0.999983
ENST00000467746	TACC3-205	ENSG00000013810	TACC3	protein_coding	2.34557	0.0171424	3.03619	0.00564602	0.995495	0.999983
ENST00000467747	SEMA4C-204	ENSG00000168758	SEMA4C	protein_coding	87.3324	0.113641	0.457645	0.248317	0.803889	0.999983
ENST00000467748	RABGGTB-206	ENSG00000137955	RABGGTB	protein_coding	31.312	0.520868	0.583218	0.893093	0.371807	0.999983
ENST00000467749	C4A-234	ENSG00000244731	C4A	protein_coding	3.25999	-1.04344	1.92303	-0.5426	0.587405	0.999983
ENST00000467750	GAPVD1-212	ENSG00000165219	GAPVD1	protein_coding	49.4112	0.295147	0.859052	0.343573	0.731168	0.999983
ENST00000467751	C1orf159-212	ENSG00000131591	C1orf159	protein_coding	1.86689	1.00513	3.10527	0.323684	0.746178	0.999983
ENST00000467752	GTPBP8-204	ENSG00000163607	GTPBP8	protein_coding	0.481672	-0.888466	3.11906	-0.284851	0.775758	0.999983
ENST00000467753	SOGA3-202	ENSG00000214338	SOGA3	protein_coding	9.63452	-0.458193	1.12037	-0.408965	0.682565	0.999983
ENST00000467755	MORF4L2-209	ENSG00000123562	MORF4L2	protein_coding	1075.57	-0.110507	0.113161	-0.976549	0.328792	0.96942
ENST00000467758	DOCK7-206	ENSG00000116641	DOCK7	protein_coding	0.46373	-0.654112	3.11832	-0.209764	0.833852	0.999983
ENST00000467759	SNTG2-206	ENSG00000172554	SNTG2	protein_coding	7.29757	-0.717446	1.42883	-0.50212	0.615583	0.999983
ENST00000467761	HHLA2-206	ENSG00000114455	HHLA2	protein_coding	6.9455	-0.11443	1.15287	-0.0992563	0.920935	0.999983
ENST00000467762	RIF1-209	ENSG00000080345	RIF1	protein_coding	4.93034	0.570799	1.172	0.487031	0.626236	0.999983
ENST00000467763	PHF11-207	ENSG00000136147	PHF11	protein_coding	10.7383	2.9411	1.31127	2.24293	0.024901	0.212234
ENST00000467765	CENPF-203	ENSG00000117724	CENPF	protein_coding	44.3867	-0.773939	0.499411	-1.5497	0.121213	0.602285
ENST00000467766	UBE2E1-206	ENSG00000170142	UBE2E1	protein_coding	8.31782	-3.0179	1.3313	-2.26688	0.0233977	0.202794
ENST00000467767	TOMM20-202	ENSG00000173726	TOMM20	protein_coding	44.8145	0.202428	0.338063	0.598789	0.549314	0.999983
ENST00000467771	PRUNE1-209	ENSG00000143363	PRUNE1	protein_coding	312.03	-0.0504838	0.220673	-0.228773	0.819046	0.999983
ENST00000467772	GCLM-203	ENSG00000023909	GCLM	protein_coding	308.179	0.539896	0.257344	2.09795	0.0359095	0.276367
ENST00000467774	TRIT1-207	ENSG00000043514	TRIT1	protein_coding	12.8294	0.910749	0.803682	1.13322	0.257121	0.878931
ENST00000467775	SPOPL-204	ENSG00000144228	SPOPL	protein_coding	0.333278	-1.25538	3.13919	-0.399906	0.689226	0.999983
ENST00000467777	WDR12-204	ENSG00000138442	WDR12	protein_coding	5.65656	-0.951358	3.10125	-0.306766	0.759021	0.999983
ENST00000467779	AVL9-205	ENSG00000105778	AVL9	protein_coding	71.864	1.03947	0.872425	1.19147	0.233468	0.842073
ENST00000467782	RREB1-205	ENSG00000124782	RREB1	protein_coding	0.11605	0.64453	3.15828	0.204077	0.838294	0.999983
ENST00000467784	PPP4R1L-205	ENSG00000124224	PPP4R1L	transcribed_unprocessed_pseudogene	2.16356	1.24195	2.60093	0.477502	0.633005	0.999983
ENST00000467785	NCAPG2-206	ENSG00000146918	NCAPG2	protein_coding	277.792	-0.518569	0.404374	-1.2824	0.199703	0.782864
ENST00000467786	FGD3-204	ENSG00000127084	FGD3	protein_coding	21.9341	-0.881235	0.727773	-1.21087	0.225947	0.829037
ENST00000467787	GNAT1-204	ENSG00000114349	GNAT1	protein_coding	0.188543	-0.94824	3.14635	-0.301378	0.763126	0.999983
ENST00000467789	SSR3-205	ENSG00000114850	SSR3	protein_coding	1876.81	-0.221549	0.119507	-1.85386	0.0637597	0.406366
ENST00000467790	IFI44-204	ENSG00000137965	IFI44	protein_coding	8.65244	5.81481	2.45028	2.37312	0.0176387	0.164601
ENST00000467791	CBWD6-205	ENSG00000215126	CBWD6	protein_coding	2.7836	1.9351	2.85207	0.678491	0.49746	0.999983
ENST00000467795	RN7SL269P-201	ENSG00000243051	RN7SL269P	misc_RNA	0.660993	0.982842	3.11508	0.315512	0.752373	0.999983
ENST00000467796	RPL23AP82-205	ENSG00000184319	RPL23AP82	transcribed_unprocessed_pseudogene	0.477497	-1.85648	3.11644	-0.595704	0.551373	0.999983
ENST00000467797	PTRHD1-202	ENSG00000184924	PTRHD1	protein_coding	2.22474	-1.05492	3.04798	-0.346104	0.729265	0.999983
ENST00000467799	BLNK-205	ENSG00000095585	BLNK	protein_coding	4.79604	4.27482	3.05904	1.39744	0.162281	0.705675
ENST00000467800	ELMO2-212	ENSG00000062598	ELMO2	protein_coding	131.79	0.215708	0.344641	0.625893	0.531385	0.999983
ENST00000467801	C6orf136-208	ENSG00000204564	C6orf136	protein_coding	2.2983	-3.13542	3.06952	-1.02147	0.307032	0.945202
ENST00000467802	CHDH-202	ENSG00000016391	CHDH	protein_coding	0.950187	1.90152	3.08023	0.617329	0.537018	0.999983
ENST00000467807	ZNF542P-202	ENSG00000240225	ZNF542P	transcribed_unprocessed_pseudogene	68.7466	-0.510438	0.46545	-1.09666	0.272792	0.901669
ENST00000467808	ARMCX3-202	ENSG00000102401	ARMCX3	protein_coding	14.7756	0.646639	0.740193	0.873609	0.382331	0.999983
ENST00000467810	TPR-203	ENSG00000047410	TPR	protein_coding	24.0504	-1.61	1.08043	-1.49015	0.136184	0.642223
ENST00000467812	CARD10-206	ENSG00000100065	CARD10	protein_coding	138.081	-0.181434	0.274798	-0.660246	0.509096	0.999983
ENST00000467813	C22orf42-202	ENSG00000205856	C22orf42	protein_coding	369.036	0.058169	0.248087	0.23447	0.81462	0.999983
ENST00000467815	SULF2-206	ENSG00000196562	SULF2	protein_coding	107.114	-1.66302	1.35714	-1.22538	0.220431	0.820298
ENST00000467816	PTMA-210	ENSG00000187514	PTMA	protein_coding	57.833	0.167408	0.337616	0.495853	0.619998	0.999983
ENST00000467818	ABCG1-209	ENSG00000160179	ABCG1	protein_coding	3.02566	1.07293	3.07656	0.348745	0.727281	0.999983
ENST00000467819	COL9A3-206	ENSG00000092758	COL9A3	protein_coding	31.1953	-0.687468	0.93921	-0.731964	0.464191	0.999983
ENST00000467820	RUSC1-207	ENSG00000160753	RUSC1	protein_coding	19.496	2.38434	1.54437	1.54389	0.122614	0.60626
ENST00000467821	SVEP1-204	ENSG00000165124	SVEP1	protein_coding	0.882195	-1.1835	3.08139	-0.384081	0.700918	0.999983
ENST00000467822	PACC1-202	ENSG00000065600	PACC1	protein_coding	78.0476	-0.858746	1.16078	-0.739798	0.459422	0.999983
ENST00000467825	RPL13A-202	ENSG00000142541	RPL13A	protein_coding	0.878768	2.02827	3.10507	0.653213	0.513619	0.999983
ENST00000467826	FPGS-208	ENSG00000136877	FPGS	protein_coding	21.9161	0.62246	0.616965	1.00891	0.31302	0.951421
ENST00000467828	ARVCF-206	ENSG00000099889	ARVCF	protein_coding	1.34513	-0.0614832	3.10474	-0.019803	0.984201	0.999983
ENST00000467830	TRAF3IP3-207	ENSG00000009790	TRAF3IP3	protein_coding	0.526899	-1.21988	3.11674	-0.391395	0.695506	0.999983
ENST00000467832	C6orf52-205	ENSG00000137434	C6orf52	protein_coding	0.35486	0.792693	3.1263	0.253556	0.799838	0.999983
ENST00000467837	NCSTN-211	ENSG00000162736	NCSTN	protein_coding	5.85525	0.935452	1.62564	0.575435	0.564997	0.999983
ENST00000467838	SEC16A-208	ENSG00000148396	SEC16A	protein_coding	989.942	0.221574	0.132405	1.67346	0.0942372	0.519763
ENST00000467839	UBE2V1-211	ENSG00000244687	UBE2V1	protein_coding	149.263	0.211285	0.396897	0.532342	0.594489	0.999983
ENST00000467840	ADK-203	ENSG00000156110	ADK	protein_coding	9.21681	-1.13919	1.17294	-0.971219	0.331439	0.972632
ENST00000467841	TTLL4-215	ENSG00000135912	TTLL4	protein_coding	1.44371	-1.90446	3.09853	-0.614633	0.538797	0.999983
ENST00000467842	TF-207	ENSG00000091513	TF	protein_coding	15.1466	-1.30185	0.910198	-1.43029	0.152633	0.683062
ENST00000467843	WSB1-204	ENSG00000109046	WSB1	protein_coding	9087.2	0.199797	0.0573921	3.48127	0.000499045	0.00882642
ENST00000467845	PAXX-203	ENSG00000148362	PAXX	protein_coding	51.8404	-0.84599	0.44006	-1.92244	0.05455	0.367714
ENST00000467846	EXOSC7-204	ENSG00000075914	EXOSC7	protein_coding	66.1377	0.290674	0.388529	0.748139	0.454376	0.999983
ENST00000467847	TRIM56-203	ENSG00000169871	TRIM56	protein_coding	65.9023	2.3784	0.32727	7.2674	3.66474e-13	2.41478e-11
ENST00000467849	CCNL1-210	ENSG00000163660	CCNL1	protein_coding	36.9659	-0.268757	0.513193	-0.523696	0.60049	0.999983
ENST00000467851	PRPF31-208	ENSG00000105618	PRPF31	protein_coding	3.26375	-0.443142	1.11301	-0.398146	0.690523	0.999983
ENST00000467852	VPS26A-204	ENSG00000122958	VPS26A	protein_coding	210.424	0.131755	0.242322	0.54372	0.586634	0.999983
ENST00000467853	PSMD6-204	ENSG00000163636	PSMD6	protein_coding	116.515	0.0822372	0.259119	0.317373	0.750961	0.999983
ENST00000467854	CNTNAP3B-204	ENSG00000154529	CNTNAP3B	protein_coding	59.5375	0.209449	0.35788	0.585248	0.558381	0.999983
ENST00000467857	NOP56-208	ENSG00000101361	NOP56	protein_coding	312.299	-0.422138	0.186427	-2.26436	0.023552	0.203688
ENST00000467858	HLTF-204	ENSG00000071794	HLTF	protein_coding	406.135	-0.252566	0.181334	-1.39282	0.163675	0.708777
ENST00000467859	PDE4DIP-210	ENSG00000178104	PDE4DIP	protein_coding	750.237	0.811848	0.231063	3.51354	0.000442184	0.00793909
ENST00000467860	CRTC2-205	ENSG00000160741	CRTC2	protein_coding	38.1526	-0.178533	0.425027	-0.42005	0.674449	0.999983
ENST00000467863	B4GALT3-206	ENSG00000158850	B4GALT3	protein_coding	9.20729	0.333292	0.819013	0.406944	0.684049	0.999983
ENST00000467864	MRRF-210	ENSG00000148187	MRRF	protein_coding	31.7152	0.718803	0.490624	1.46508	0.1429	0.658746
ENST00000467867	PGAM1-202	ENSG00000171314	PGAM1	protein_coding	46.7961	1.63933	0.367212	4.46426	8.03448e-06	0.000220216
ENST00000467868	RN7SL791P-201	ENSG00000241291	RN7SL791P	misc_RNA	0.101484	-0.438492	3.15858	-0.138826	0.889588	0.999983
ENST00000467869	ELL3-203	ENSG00000128886	ELL3	protein_coding	71.6113	0.62316	0.94866	0.656885	0.511255	0.999983
ENST00000467873	DVL3-206	ENSG00000161202	DVL3	protein_coding	5.83835	-1.20382	2.17203	-0.55424	0.579415	0.999983
ENST00000467876	IARS1-206	ENSG00000196305	IARS1	protein_coding	0.841354	-1.69041	3.10077	-0.54516	0.585644	0.999983
ENST00000467878	ANAPC1-206	ENSG00000153107	ANAPC1	protein_coding	74.5109	-0.141919	0.329431	-0.4308	0.666614	0.999983
ENST00000467882	NVL-208	ENSG00000143748	NVL	protein_coding	77.2224	1.08466	0.593998	1.82603	0.0678459	0.422571
ENST00000467884	ANKZF1-214	ENSG00000163516	ANKZF1	protein_coding	30.5789	-0.964904	0.683706	-1.41129	0.15816	0.696128
ENST00000467888	EPAS1-207	ENSG00000116016	EPAS1	protein_coding	0.871556	0.0519402	3.0735	0.0168994	0.986517	0.999983
ENST00000467889	CALML4-206	ENSG00000129007	CALML4	protein_coding	1217.71	0.168614	0.105945	1.59152	0.111493	0.57427
ENST00000467890	FAM204A-205	ENSG00000165669	FAM204A	protein_coding	99.0703	0.068569	0.24373	0.281332	0.778456	0.999983
ENST00000467891	MAPK12-204	ENSG00000188130	MAPK12	protein_coding	143.095	-0.164018	0.941722	-0.174168	0.861733	0.999983
ENST00000467894	PHC2-206	ENSG00000134686	PHC2	protein_coding	201.206	0.616358	0.21213	2.90556	0.00366593	0.0475322
ENST00000467895	GRAMD1C-206	ENSG00000178075	GRAMD1C	protein_coding	2.92833	-0.881789	1.3392	-0.658443	0.510253	0.999983
ENST00000467896	AC092919.1-201	ENSG00000240497	AC092919.1	lncRNA	0.590287	-0.625855	3.11224	-0.201095	0.840624	0.999983
ENST00000467898	LCA5-203	ENSG00000135338	LCA5	protein_coding	3.89078	-0.323717	2.11864	-0.152795	0.87856	0.999983
ENST00000467899	FYN-208	ENSG00000010810	FYN	protein_coding	3.14874	1.22265	2.3869	0.512235	0.608487	0.999983
ENST00000467900	OXSR1-204	ENSG00000172939	OXSR1	protein_coding	0.829906	-2.31722	3.10335	-0.746683	0.455255	0.999983
ENST00000467901	SLMAP-214	ENSG00000163681	SLMAP	protein_coding	11.6639	-0.520759	1.14028	-0.456695	0.64789	0.999983
ENST00000467902	PPP5C-204	ENSG00000011485	PPP5C	protein_coding	31.0979	-0.0468317	0.466086	-0.100479	0.919964	0.999983
ENST00000467905	AK2-204	ENSG00000004455	AK2	protein_coding	2854.27	-0.178609	0.0847024	-2.10867	0.0349734	0.271213
ENST00000467906	KLC4-209	ENSG00000137171	KLC4	protein_coding	54.3819	0.0470322	0.383996	0.122481	0.902518	0.999983
ENST00000467909	SLC44A3-204	ENSG00000143036	SLC44A3	protein_coding	1594.11	0.0814398	0.140046	0.581523	0.560888	0.999983
ENST00000467910	SURF4-205	ENSG00000148248	SURF4	protein_coding	2.99319	0.459588	3.06082	0.150152	0.880645	0.999983
ENST00000467911	NCK1-203	ENSG00000158092	NCK1	protein_coding	16.4567	-1.8523	0.917941	-2.01789	0.0436029	0.316213
ENST00000467912	ARHGEF26-AS1-201	ENSG00000243069	ARHGEF26-AS1	lncRNA	4.53825	-2.18855	3.0673	-0.713511	0.47553	0.999983
ENST00000467913	PLXNB1-210	ENSG00000164050	PLXNB1	protein_coding	64.7758	-0.266567	0.434939	-0.612884	0.539953	0.999983
ENST00000467915	SGSM3-206	ENSG00000100359	SGSM3	protein_coding	85.8788	-0.642358	0.848682	-0.756889	0.449117	0.999983
ENST00000467917	SCAI-203	ENSG00000173611	SCAI	protein_coding	6.35557	-0.454245	0.96258	-0.471904	0.636995	0.999983
ENST00000467918	GBA-207	ENSG00000177628	GBA	protein_coding	7.33559	-0.173833	1.85383	-0.0937699	0.925292	0.999983
ENST00000467920	RANBP1-212	ENSG00000099901	RANBP1	protein_coding	3.21313	-0.572195	1.51273	-0.378254	0.705242	0.999983
ENST00000467921	FYN-209	ENSG00000010810	FYN	protein_coding	54.3573	-1.47417	1.72586	-0.854169	0.393011	0.999983
ENST00000467923	CDS2-204	ENSG00000101290	CDS2	protein_coding	34.7266	0.241872	0.71886	0.336466	0.736519	0.999983
ENST00000467924	IARS2-202	ENSG00000067704	IARS2	protein_coding	2.52743	0.541203	3.01496	0.179506	0.85754	0.999983
ENST00000467925	MTA3-211	ENSG00000057935	MTA3	protein_coding	15.9632	-0.925579	1.06781	-0.866797	0.386053	0.999983
ENST00000467926	AIFM3-210	ENSG00000183773	AIFM3	protein_coding	0.890385	-0.639299	3.11036	-0.205538	0.837152	0.999983
ENST00000467927	ANKAR-206	ENSG00000151687	ANKAR	protein_coding	1.55552	0.850669	3.06536	0.27751	0.781388	0.999983
ENST00000467928	TLX1-203	ENSG00000107807	TLX1	protein_coding	0.486986	-1.25771	3.10878	-0.404566	0.685796	0.999983
ENST00000467929	EXOC7-213	ENSG00000182473	EXOC7	protein_coding	14.3324	0.704559	1.13255	0.622098	0.533877	0.999983
ENST00000467936	LARS2-205	ENSG00000011376	LARS2	protein_coding	57.5068	-0.610991	0.49109	-1.24415	0.213444	0.807961
ENST00000467937	CABIN1-208	ENSG00000099991	CABIN1	protein_coding	14.1566	0.0100051	0.73313	0.0136471	0.989112	0.999983
ENST00000467940	MUTYH-217	ENSG00000132781	MUTYH	protein_coding	19.8726	0.796219	1.17323	0.678657	0.497355	0.999983
ENST00000467942	C3orf52-203	ENSG00000114529	C3orf52	protein_coding	161.159	1.30084	0.26439	4.92016	8.64739e-07	2.81706e-05
ENST00000467943	COMT-210	ENSG00000093010	COMT	protein_coding	658.926	-0.165945	0.109608	-1.51399	0.130027	0.62642
ENST00000467944	OR2A1-AS1-202	ENSG00000244479	OR2A1-AS1	lncRNA	5.79123	0.130548	1.6104	0.0810652	0.93539	0.999983
ENST00000467948	C4A-235	ENSG00000244731	C4A	protein_coding	0.683083	-1.43963	3.10439	-0.463739	0.642834	0.999983
ENST00000467949	TSC2-211	ENSG00000103197	TSC2	protein_coding	0.79372	2.11438	3.11296	0.679218	0.497	0.999983
ENST00000467951	ACAT2-202	ENSG00000120437	ACAT2	protein_coding	502.981	0.336033	0.140406	2.3933	0.0166978	0.158144
ENST00000467953	MTF2-203	ENSG00000143033	MTF2	protein_coding	142.185	-0.0525847	0.311206	-0.168971	0.86582	0.999983
ENST00000467954	FTSJ1-205	ENSG00000068438	FTSJ1	protein_coding	208.371	-0.0265796	0.185191	-0.143526	0.885875	0.999983
ENST00000467955	OSBPL10-211	ENSG00000144645	OSBPL10	protein_coding	27.5381	-0.8899	2.24579	-0.396253	0.691918	0.999983
ENST00000467957	YBX1-204	ENSG00000065978	YBX1	protein_coding	4049.35	-0.447194	0.0866508	-5.16087	2.458e-07	8.71352e-06
ENST00000467960	OSTM1-203	ENSG00000081087	OSTM1	protein_coding	8.28426	0.593438	0.843607	0.703452	0.481774	0.999983
ENST00000467961	HTRA2-206	ENSG00000115317	HTRA2	protein_coding	24.1447	-4.09016	1.66052	-2.46318	0.013771	0.136544
ENST00000467963	BRD9-202	ENSG00000028310	BRD9	protein_coding	1938.43	-0.101864	0.0588838	-1.72991	0.0836462	0.482879
ENST00000467966	TBC1D14-209	ENSG00000132405	TBC1D14	protein_coding	9.05243	-1.71351	0.997169	-1.71837	0.0857285	0.490025
ENST00000467971	SEPTIN2-230	ENSG00000168385	SEPTIN2	protein_coding	139.658	-1.00041	0.513925	-1.9466	0.0515829	0.354576
ENST00000467972	SLC12A9-209	ENSG00000146828	SLC12A9	protein_coding	184.018	0.225147	0.200564	1.12257	0.261621	0.885412
ENST00000467975	ZNF25-203	ENSG00000175395	ZNF25	protein_coding	0.613985	0.0251968	3.08742	0.00816111	0.993488	0.999983
ENST00000467977	RNF13-207	ENSG00000082996	RNF13	protein_coding	42.9467	0.00795419	0.496874	0.0160085	0.987228	0.999983
ENST00000467978	HEATR5B-203	ENSG00000008869	HEATR5B	protein_coding	5.2664	0.120468	3.04873	0.0395143	0.96848	0.999983
ENST00000467979	STIMATE-203	ENSG00000213533	STIMATE	protein_coding	1.64125	-0.406292	1.98219	-0.204971	0.837595	0.999983
ENST00000467980	REPIN1-205	ENSG00000214022	REPIN1	protein_coding	72.7055	0.125656	0.328897	0.382053	0.702422	0.999983
ENST00000467985	COL7A1-207	ENSG00000114270	COL7A1	protein_coding	1.66917	-1.45839	2.27482	-0.641101	0.521457	0.999983
ENST00000467987	ESRRA-204	ENSG00000173153	ESRRA	protein_coding	24.2863	0.0990299	0.488131	0.202876	0.839232	0.999983
ENST00000467990	MTUS2-204	ENSG00000132938	MTUS2	protein_coding	17.7227	0.175669	0.572071	0.307075	0.758786	0.999983
ENST00000467991	DCST2-203	ENSG00000163354	DCST2	protein_coding	0.11325	-0.437832	3.15904	-0.138596	0.889769	0.999983
ENST00000467992	CCDC74A-206	ENSG00000163040	CCDC74A	protein_coding	19.0467	-1.6865	1.20461	-1.40004	0.161501	0.703781
ENST00000467994	FSTL1-204	ENSG00000163430	FSTL1	protein_coding	0.959644	2.49789	3.10459	0.804578	0.421063	0.999983
ENST00000467997	PACRGL-204	ENSG00000163138	PACRGL	protein_coding	0.807309	-1.82714	3.11118	-0.587281	0.557015	0.999983
ENST00000467998	CGN-205	ENSG00000143375	CGN	protein_coding	44.9904	0.344504	0.565603	0.609091	0.542464	0.999983
ENST00000467999	UGP2-208	ENSG00000169764	UGP2	protein_coding	2.24513	-2.05146	3.07914	-0.666245	0.505255	0.999983
ENST00000468001	KLHL24-207	ENSG00000114796	KLHL24	protein_coding	4.83288	-1.91719	1.4425	-1.32907	0.183824	0.75217
ENST00000468002	PANK4-203	ENSG00000157881	PANK4	protein_coding	4.60083	-2.85508	1.81184	-1.5758	0.115073	0.583776
ENST00000468003	ARMC3-208	ENSG00000165309	ARMC3	protein_coding	1.68567	0.104727	3.05917	0.0342338	0.972691	0.999983
ENST00000468004	ALKBH6-207	ENSG00000239382	ALKBH6	protein_coding	19.7192	0.974288	0.85267	1.14263	0.253191	0.873005
ENST00000468005	IGF2BP3-206	ENSG00000136231	IGF2BP3	protein_coding	55.5893	-0.0391126	0.321297	-0.121733	0.90311	0.999983
ENST00000468006	MRPL9-206	ENSG00000143436	MRPL9	protein_coding	21.5923	-0.225417	0.711665	-0.316747	0.751436	0.999983
ENST00000468017	PROSER1-204	ENSG00000120685	PROSER1	protein_coding	3.86659	3.77634	2.26546	1.66692	0.0955311	0.523975
ENST00000468018	ATG4B-215	ENSG00000168397	ATG4B	protein_coding	12.4862	0.564334	0.843282	0.669211	0.503361	0.999983
ENST00000468019	RPL7A-205	ENSG00000148303	RPL7A	protein_coding	129.77	-0.153181	0.282983	-0.541307	0.588296	0.999983
ENST00000468021	IFT57-203	ENSG00000114446	IFT57	protein_coding	9.30549	-0.206611	0.775133	-0.266549	0.789816	0.999983
ENST00000468022	UBA5-205	ENSG00000081307	UBA5	protein_coding	2.26131	3.55767	3.05988	1.16268	0.244958	0.861025
ENST00000468024	TCEAL4-206	ENSG00000133142	TCEAL4	protein_coding	520.644	0.0885774	0.136394	0.649424	0.516065	0.999983
ENST00000468025	CELSR1-203	ENSG00000075275	CELSR1	protein_coding	1.89341	3.44657	3.08063	1.11879	0.263231	0.887645
ENST00000468026	STK36-210	ENSG00000163482	STK36	protein_coding	42.3795	-0.30919	0.364173	-0.849019	0.395871	0.999983
ENST00000468027	PTMA-211	ENSG00000187514	PTMA	protein_coding	1507.67	0.232841	0.212313	1.09669	0.272778	0.901665
ENST00000468028	ZRSR2-203	ENSG00000169249	ZRSR2	protein_coding	13.3688	0.697901	1.18678	0.588064	0.556489	0.999983
ENST00000468029	NAA15-203	ENSG00000164134	NAA15	protein_coding	1.68473	1.7845	3.04856	0.585357	0.558308	0.999983
ENST00000468031	NME4-210	ENSG00000103202	NME4	protein_coding	66.8429	-0.321759	0.391382	-0.82211	0.411014	0.999983
ENST00000468035	RSBN1L-206	ENSG00000187257	RSBN1L	protein_coding	15.5723	-0.276985	0.786773	-0.352052	0.724799	0.999983
ENST00000468036	PIK3CA-203	ENSG00000121879	PIK3CA	protein_coding	7.61126	0.154748	1.41937	0.109026	0.913182	0.999983
ENST00000468037	ABHD16A-203	ENSG00000204427	ABHD16A	protein_coding	4.91275	0.786223	3.00719	0.261448	0.793747	0.999983
ENST00000468040	SNIP1-202	ENSG00000163877	SNIP1	protein_coding	19.5629	0.228752	0.703506	0.32516	0.74506	0.999983
ENST00000468041	RUSC2-203	ENSG00000198853	RUSC2	protein_coding	2.31917	1.04454	3.10459	0.33645	0.736531	0.999983
ENST00000468043	SLC66A1L-202	ENSG00000174899	SLC66A1L	transcribed_unitary_pseudogene	37.8746	0.910863	0.527614	1.72638	0.0842788	0.485012
ENST00000468044	SLC27A3-206	ENSG00000143554	SLC27A3	protein_coding	27.1054	-0.473034	0.68132	-0.694291	0.4875	0.999983
ENST00000468045	PREB-208	ENSG00000138073	PREB	protein_coding	377.907	0.168016	0.165877	1.01289	0.311111	0.949805
ENST00000468046	STKLD1-203	ENSG00000198870	STKLD1	protein_coding	49.4848	0.0888492	0.363139	0.24467	0.806712	0.999983
ENST00000468048	AP2M1-215	ENSG00000161203	AP2M1	protein_coding	124.944	-0.0857541	0.282028	-0.304063	0.76108	0.999983
ENST00000468049	TBC1D15-204	ENSG00000121749	TBC1D15	protein_coding	49.7987	-0.0811084	0.423102	-0.191699	0.847978	0.999983
ENST00000468052	FGF14-204	ENSG00000102466	FGF14	protein_coding	11.532	-5.38896	2.3112	-2.33167	0.0197179	0.178927
ENST00000468053	ADAM15-214	ENSG00000143537	ADAM15	protein_coding	1.90114	-0.531424	2.03124	-0.261625	0.79361	0.999983
ENST00000468057	SLC41A1-202	ENSG00000133065	SLC41A1	protein_coding	718.422	0.294847	0.262848	1.12174	0.261974	0.885849
ENST00000468058	MAP2K7-205	ENSG00000076984	MAP2K7	protein_coding	3.23909	-3.237	1.83307	-1.76589	0.0774142	0.459737
ENST00000468059	BACH1-208	ENSG00000156273	BACH1	protein_coding	19.596	1.30854	0.864855	1.51302	0.130274	0.626948
ENST00000468062	MAP4K2-209	ENSG00000168067	MAP4K2	protein_coding	17.3704	-0.227979	1.03964	-0.219286	0.826427	0.999983
ENST00000468063	TEKT4-202	ENSG00000163060	TEKT4	protein_coding	30.3945	0.141364	0.507501	0.278548	0.780591	0.999983
ENST00000468064	D2HGDH-212	ENSG00000180902	D2HGDH	protein_coding	84.2911	-0.366027	0.334999	-1.09262	0.27456	0.904216
ENST00000468066	CBWD5-215	ENSG00000147996	CBWD5	protein_coding	58.0051	2.0766	0.834925	2.48717	0.0128764	0.129498
ENST00000468067	UBAC2-206	ENSG00000134882	UBAC2	protein_coding	156.872	-0.079438	0.377757	-0.210289	0.833442	0.999983
ENST00000468068	ACY1-204	ENSG00000243989	ACY1	protein_coding	13.7682	0.433156	1.04239	0.41554	0.677746	0.999983
ENST00000468069	RPS6KC1-203	ENSG00000136643	RPS6KC1	protein_coding	2.35381	-0.322463	2.97755	-0.108298	0.913759	0.999983
ENST00000468071	RDH14-202	ENSG00000240857	RDH14	protein_coding	532.992	-0.170677	0.176026	-0.969614	0.332239	0.973469
ENST00000468072	LINC00698-203	ENSG00000244342	LINC00698	lncRNA	197.652	0.217978	0.247185	0.881844	0.377861	0.999983
ENST00000468073	ABCF2-203	ENSG00000033050	ABCF2	protein_coding	183.66	0.0105891	0.181794	0.0582476	0.953551	0.999983
ENST00000468074	AC117382.1-201	ENSG00000240695	AC117382.1	processed_pseudogene	4.4005	-1.20633	1.47579	-0.817407	0.413696	0.999983
ENST00000468076	CACNG7-204	ENSG00000105605	CACNG7	protein_coding	0.123035	-0.472096	3.15973	-0.14941	0.88123	0.999983
ENST00000468077	TARBP1-204	ENSG00000059588	TARBP1	protein_coding	2.42629	-0.483376	2.86834	-0.168521	0.866173	0.999983
ENST00000468078	CCZ1B-207	ENSG00000146574	CCZ1B	protein_coding	2.8453	-1.11845	1.59272	-0.70223	0.482536	0.999983
ENST00000468082	SLC17A1-203	ENSG00000124568	SLC17A1	protein_coding	4.71868	2.98011	2.95752	1.00764	0.313628	0.952213
ENST00000468083	ZYX-208	ENSG00000159840	ZYX	protein_coding	3.43048	-3.86555	2.06413	-1.87272	0.0611069	0.395044
ENST00000468084	C1orf122-204	ENSG00000197982	C1orf122	protein_coding	1386.8	0.0419286	0.105017	0.399255	0.689706	0.999983
ENST00000468086	RBM39-226	ENSG00000131051	RBM39	protein_coding	78.243	-0.113242	0.34709	-0.326262	0.744226	0.999983
ENST00000468090	PDXK-210	ENSG00000160209	PDXK	protein_coding	42.0913	-1.92249	1.51114	-1.27221	0.203298	0.789768
ENST00000468092	RBBP7-209	ENSG00000102054	RBBP7	protein_coding	2.95249	-2.6473	3.03456	-0.872384	0.382999	0.999983
ENST00000468095	NHSL1-205	ENSG00000135540	NHSL1	protein_coding	0.456307	-1.47012	3.12925	-0.469798	0.638499	0.999983
ENST00000468096	STAT5A-202	ENSG00000126561	STAT5A	protein_coding	3.96684	-2.16227	3.06077	-0.706445	0.479912	0.999983
ENST00000468097	TRMT11-208	ENSG00000066651	TRMT11	protein_coding	61.0171	1.1699	0.918298	1.27399	0.202668	0.788644
ENST00000468099	GALT-204	ENSG00000213930	GALT	protein_coding	38.9407	-0.343552	0.441499	-0.778149	0.436481	0.999983
ENST00000468100	AL157777.1-201	ENSG00000217769	AL157777.1	processed_pseudogene	0.100139	-0.390069	3.15814	-0.123512	0.901701	0.999983
ENST00000468101	KLHL24-208	ENSG00000114796	KLHL24	protein_coding	47.4106	-0.0804793	0.552027	-0.145789	0.884088	0.999983
ENST00000468102	DEF6-203	ENSG00000023892	DEF6	protein_coding	0.20382	0.104975	3.13244	0.0335121	0.973266	0.999983
ENST00000468103	ESYT3-205	ENSG00000158220	ESYT3	protein_coding	6.35439	0.261697	0.894695	0.292499	0.769905	0.999983
ENST00000468104	PBX1-206	ENSG00000185630	PBX1	protein_coding	16.9699	-0.753215	0.724935	-1.03901	0.2988	0.936829
ENST00000468105	RPP40-204	ENSG00000124787	RPP40	protein_coding	120.94	0.0315887	0.371318	0.0850717	0.932204	0.999983
ENST00000468107	LYST-206	ENSG00000143669	LYST	protein_coding	120.115	-0.0125642	0.315868	-0.0397767	0.968271	0.999983
ENST00000468108	CCDC66-211	ENSG00000180376	CCDC66	protein_coding	16.1814	-0.308552	0.832611	-0.370584	0.710947	0.999983
ENST00000468111	KAT2B-203	ENSG00000114166	KAT2B	protein_coding	9.93404	1.14331	1.15058	0.993684	0.320377	0.960628
ENST00000468114	KLC4-210	ENSG00000137171	KLC4	protein_coding	1.26243	-3.36036	3.05562	-1.09973	0.271449	0.899657
ENST00000468115	INTS1-202	ENSG00000164880	INTS1	protein_coding	154.886	-0.121645	0.203486	-0.597804	0.549971	0.999983
ENST00000468116	HBP1-206	ENSG00000105856	HBP1	protein_coding	1.64605	-0.80351	3.01857	-0.266189	0.790093	0.999983
ENST00000468117	TMEM53-207	ENSG00000126106	TMEM53	protein_coding	13.1119	-1.45018	1.51173	-0.959286	0.337415	0.978992
ENST00000468120	ZC3H15-205	ENSG00000065548	ZC3H15	protein_coding	9.54413	-3.03643	1.66638	-1.82217	0.0684294	0.424893
ENST00000468123	STRADB-207	ENSG00000082146	STRADB	protein_coding	29.3549	0.00606522	0.724998	0.00836584	0.993325	0.999983
ENST00000468124	AIFM3-211	ENSG00000183773	AIFM3	protein_coding	0.441229	0.80846	3.12354	0.258828	0.795768	0.999983
ENST00000468127	CREB3L2-206	ENSG00000182158	CREB3L2	protein_coding	6.65786	2.00845	1.77161	1.13369	0.256927	0.878706
ENST00000468128	NAPB-204	ENSG00000125814	NAPB	protein_coding	5.49755	0.380801	3.04663	0.124991	0.900531	0.999983
ENST00000468129	FAM72B-204	ENSG00000188610	FAM72B	protein_coding	1.68634	-3.05968	3.08215	-0.992711	0.320851	0.961049
ENST00000468130	KIAA1522-205	ENSG00000162522	KIAA1522	protein_coding	30.2471	0.110857	0.424195	0.261335	0.793834	0.999983
ENST00000468133	MAPK14-204	ENSG00000112062	MAPK14	protein_coding	121.227	-1.98921	2.30128	-0.864393	0.387372	0.999983
ENST00000468134	LRMDA-202	ENSG00000148655	LRMDA	protein_coding	1.17883	1.40227	2.68197	0.52285	0.601079	0.999983
ENST00000468135	TMEM39B-205	ENSG00000121775	TMEM39B	protein_coding	1.96046	-0.840625	3.10548	-0.270691	0.786629	0.999983
ENST00000468136	MSH5-213	ENSG00000204410	MSH5	protein_coding	55.7862	0.240523	0.471444	0.510183	0.609924	0.999983
ENST00000468137	ABTB1-206	ENSG00000114626	ABTB1	protein_coding	69.9429	1.14877	0.487388	2.35698	0.0184241	0.170166
ENST00000468138	PRSS16-208	ENSG00000112812	PRSS16	protein_coding	85.9494	0.493059	0.386652	1.2752	0.202238	0.787798
ENST00000468141	LINC01119-202	ENSG00000239332	LINC01119	lncRNA	1.72015	0.00111394	3.04333	0.000366028	0.999708	0.999983
ENST00000468143	CDHR3-205	ENSG00000128536	CDHR3	protein_coding	5.50914	-0.499084	2.24728	-0.222084	0.824249	0.999983
ENST00000468146	GNL3-205	ENSG00000163938	GNL3	protein_coding	935.29	-0.157531	0.108797	-1.44793	0.147635	0.671187
ENST00000468147	EIF4E3-206	ENSG00000163412	EIF4E3	protein_coding	9.48757	-1.57619	1.08891	-1.4475	0.147757	0.671512
ENST00000468148	RAB23-202	ENSG00000112210	RAB23	protein_coding	1885.4	-0.00235135	0.144937	-0.0162232	0.987056	0.999983
ENST00000468150	CAMSAP1-205	ENSG00000130559	CAMSAP1	protein_coding	1.89587	-0.229684	3.07347	-0.0747313	0.940428	0.999983
ENST00000468151	DESI1-203	ENSG00000100418	DESI1	protein_coding	0.959419	0.717038	3.10562	0.230884	0.817405	0.999983
ENST00000468152	PRSS3-205	ENSG00000010438	PRSS3	protein_coding	0.283847	-0.847515	3.13016	-0.270758	0.786577	0.999983
ENST00000468153	CD81-204	ENSG00000110651	CD81	protein_coding	99.7312	0.133839	0.446599	0.299685	0.764418	0.999983
ENST00000468154	HRG-202	ENSG00000113905	HRG	protein_coding	0.20782	0.102641	3.15697	0.0325126	0.974063	0.999983
ENST00000468156	TBCB-203	ENSG00000105254	TBCB	protein_coding	142.997	0.273343	0.292709	0.93384	0.350387	0.991972
ENST00000468157	WDR46-204	ENSG00000227057	WDR46	protein_coding	4.32802	0.569333	1.64525	0.346047	0.729308	0.999983
ENST00000468158	FBXW12-205	ENSG00000164049	FBXW12	protein_coding	0.276586	0.311894	3.13391	0.0995224	0.920724	0.999983
ENST00000468159	MAGI1-206	ENSG00000151276	MAGI1	protein_coding	0.263004	-0.620388	3.12815	-0.198324	0.842791	0.999983
ENST00000468161	RPL7P1-201	ENSG00000214485	RPL7P1	processed_pseudogene	2.17549	-1.28641	1.69328	-0.759717	0.447424	0.999983
ENST00000468162	PFKFB4-210	ENSG00000114268	PFKFB4	protein_coding	0.89423	0.410693	3.1065	0.132204	0.894823	0.999983
ENST00000468163	CEP85-204	ENSG00000130695	CEP85	protein_coding	30.2309	-0.149351	0.512131	-0.291626	0.770573	0.999983
ENST00000468164	AOPEP-211	ENSG00000148120	AOPEP	protein_coding	16.054	3.09859	1.16704	2.65509	0.00792872	0.0884031
ENST00000468165	AC073517.1-201	ENSG00000239480	AC073517.1	lncRNA	0.284737	1.39189	3.13099	0.444552	0.656644	0.999983
ENST00000468167	TAF1-211	ENSG00000147133	TAF1	protein_coding	0.337792	-0.861704	3.12591	-0.275665	0.782806	0.999983
ENST00000468168	DLEU1-208	ENSG00000176124	DLEU1	lncRNA	4.16696	-0.308287	2.96164	-0.104093	0.917095	0.999983
ENST00000468169	PPP2R3B-204	ENSG00000167393	PPP2R3B	protein_coding	89.7276	-0.547564	0.484143	-1.131	0.258056	0.880447
ENST00000468170	GUCD1-208	ENSG00000138867	GUCD1	protein_coding	8.17767	-0.725065	1.05461	-0.68752	0.491755	0.999983
ENST00000468172	HHIPL2-202	ENSG00000143512	HHIPL2	protein_coding	0.453666	-1.40469	3.11762	-0.450564	0.652304	0.999983
ENST00000468175	LRWD1-204	ENSG00000161036	LRWD1	protein_coding	10.7714	-0.671522	1.83437	-0.366078	0.714307	0.999983
ENST00000468176	TLE6-204	ENSG00000104953	TLE6	protein_coding	2.18414	1.06468	3.10387	0.343018	0.731585	0.999983
ENST00000468177	CACNB2-211	ENSG00000165995	CACNB2	protein_coding	0.991385	0.00742363	3.07098	0.00241734	0.998071	0.999983
ENST00000468179	COMMD3-206	ENSG00000148444	COMMD3	protein_coding	245.957	0.0259279	0.223947	0.115777	0.907829	0.999983
ENST00000468181	PPP1R10-203	ENSG00000204569	PPP1R10	protein_coding	5.43768	2.65209	1.54188	1.72003	0.0854264	0.48877
ENST00000468182	ZMYND10-206	ENSG00000004838	ZMYND10	protein_coding	1.89268	-2.84166	3.00607	-0.945307	0.344502	0.985502
ENST00000468183	ATP6V0B-203	ENSG00000117410	ATP6V0B	protein_coding	32.4956	-1.57671	1.00742	-1.56509	0.117561	0.59138
ENST00000468186	THUMPD3-AS1-202	ENSG00000206573	THUMPD3-AS1	lncRNA	150.958	0.196939	0.209595	0.939618	0.347413	0.988897
ENST00000468187	BNC2-206	ENSG00000173068	BNC2	protein_coding	0.779759	-0.449488	3.08755	-0.145581	0.884253	0.999983
ENST00000468189	FHIT-204	ENSG00000189283	FHIT	protein_coding	84.8726	-0.00899309	0.254967	-0.0352715	0.971863	0.999983
ENST00000468190	MTF1-202	ENSG00000188786	MTF1	protein_coding	0.282499	0.773301	3.13005	0.247058	0.804864	0.999983
ENST00000468191	SYCP1-204	ENSG00000198765	SYCP1	protein_coding	3.68611	0.0567214	1.33083	0.0426209	0.966004	0.999983
ENST00000468192	RABL3-203	ENSG00000144840	RABL3	protein_coding	14.2262	0.26194	0.601117	0.435755	0.663015	0.999983
ENST00000468193	RPL34P22-201	ENSG00000244267	RPL34P22	processed_pseudogene	0.948905	1.92136	3.1104	0.617721	0.536759	0.999983
ENST00000468195	NRSN1-206	ENSG00000152954	NRSN1	protein_coding	0.425243	-0.609979	3.11993	-0.195511	0.844993	0.999983
ENST00000468198	CBWD5-216	ENSG00000147996	CBWD5	protein_coding	127.221	-0.145516	0.308014	-0.472432	0.636619	0.999983
ENST00000468201	RALA-205	ENSG00000006451	RALA	protein_coding	139.317	-0.222601	0.396648	-0.561206	0.574657	0.999983
ENST00000468202	AC004801.2-201	ENSG00000240399	AC004801.2	transcribed_processed_pseudogene	38.6671	-0.233044	0.404486	-0.576147	0.564516	0.999983
ENST00000468204	RWDD1-203	ENSG00000111832	RWDD1	protein_coding	3.80189	-1.29331	3.04013	-0.425413	0.670536	0.999983
ENST00000468205	ABHD16A-204	ENSG00000204427	ABHD16A	protein_coding	71.9773	-0.281015	0.389715	-0.721078	0.470861	0.999983
ENST00000468206	FGD3-205	ENSG00000127084	FGD3	protein_coding	26.1372	6.70974	2.61685	2.56405	0.0103458	0.109146
ENST00000468208	SETD5-216	ENSG00000168137	SETD5	protein_coding	299.33	-0.190291	0.188105	-1.01162	0.31172	0.950359
ENST00000468209	NSMCE4A-206	ENSG00000107672	NSMCE4A	protein_coding	214.624	0.728896	0.164803	4.42283	9.74171e-06	0.000262296
ENST00000468210	NDUFB5-203	ENSG00000136521	NDUFB5	protein_coding	2092.58	-0.0858935	0.0879635	-0.976467	0.328833	0.969452
ENST00000468211	PTCH1-210	ENSG00000185920	PTCH1	protein_coding	27.009	2.12568	2.28455	0.930459	0.352134	0.99391
ENST00000468214	PCOLCE-204	ENSG00000106333	PCOLCE	protein_coding	25.6739	-1.31825	0.567004	-2.32495	0.0200748	0.181248
ENST00000468215	ADSS2-203	ENSG00000035687	ADSS2	protein_coding	5.49535	-3.11239	1.64459	-1.8925	0.0584241	0.383649
ENST00000468217	IVNS1ABP-205	ENSG00000116679	IVNS1ABP	protein_coding	0.528654	-0.449285	3.11285	-0.144332	0.885238	0.999983
ENST00000468218	IFT80-208	ENSG00000068885	IFT80	protein_coding	4.97996	-0.0703565	1.56954	-0.0448262	0.964246	0.999983
ENST00000468219	CLEC19A-202	ENSG00000261210	CLEC19A	protein_coding	3.37941	0.783354	1.60075	0.489367	0.624582	0.999983
ENST00000468221	SLC11A1-205	ENSG00000018280	SLC11A1	protein_coding	22.065	-0.862222	0.63398	-1.36001	0.173826	0.730956
ENST00000468222	MICU2-203	ENSG00000165487	MICU2	protein_coding	14.9993	0.438353	0.873814	0.501655	0.61591	0.999983
ENST00000468223	SETD6-210	ENSG00000103037	SETD6	protein_coding	12.8697	-2.16149	1.30385	-1.65777	0.0973636	0.530044
ENST00000468226	KLHDC10-203	ENSG00000128607	KLHDC10	protein_coding	1.96616	0.855352	3.1046	0.275512	0.782923	0.999983
ENST00000468227	UBA5-206	ENSG00000081307	UBA5	protein_coding	642.421	-0.112616	0.153199	-0.735094	0.462282	0.999983
ENST00000468231	RAD52-207	ENSG00000002016	RAD52	protein_coding	3.78852	2.16233	3.08098	0.701832	0.482784	0.999983
ENST00000468232	AC073288.2-201	ENSG00000242578	AC073288.2	lncRNA	0.951332	-1.13186	3.06348	-0.369469	0.711778	0.999983
ENST00000468234	SERINC3-204	ENSG00000132824	SERINC3	protein_coding	8.78815	-1.70201	0.943393	-1.80413	0.0712103	0.435982
ENST00000468235	ZGPAT-207	ENSG00000197114	ZGPAT	protein_coding	5.14292	-0.696097	3.10103	-0.224473	0.822389	0.999983
ENST00000468236	CREM-224	ENSG00000095794	CREM	protein_coding	3.73061	-2.27974	2.50132	-0.911413	0.362078	0.999983
ENST00000468240	ZNF480-203	ENSG00000198464	ZNF480	protein_coding	382.533	0.04287	1.3619	0.0314781	0.974888	0.999983
ENST00000468242	AC080013.1-203	ENSG00000240207	AC080013.1	lncRNA	2.34785	-1.40986	3.04645	-0.462789	0.643516	0.999983
ENST00000468243	PIM1-202	ENSG00000137193	PIM1	protein_coding	11.3498	-0.134447	0.803988	-0.167225	0.867193	0.999983
ENST00000468245	ASCC3-205	ENSG00000112249	ASCC3	protein_coding	18.7951	2.18511	1.50733	1.44965	0.147155	0.669834
ENST00000468247	RERE-210	ENSG00000142599	RERE	protein_coding	44.3405	-0.0713343	0.402775	-0.177107	0.859424	0.999983
ENST00000468248	SPAG4-206	ENSG00000061656	SPAG4	protein_coding	478.221	-0.335858	0.146887	-2.28651	0.0222245	0.195018
ENST00000468249	ODF3B-208	ENSG00000177989	ODF3B	protein_coding	127.059	4.25014	0.504538	8.42384	3.64345e-17	3.2339e-15
ENST00000468250	EIF3B-209	ENSG00000106263	EIF3B	protein_coding	10.6359	-3.38597	2.74597	-1.23307	0.21755	0.815115
ENST00000468251	ADD3-205	ENSG00000148700	ADD3	protein_coding	0.588827	0.822887	3.1164	0.264051	0.791741	0.999983
ENST00000468253	NPHP4-206	ENSG00000131697	NPHP4	protein_coding	6.43463	-0.875141	1.30648	-0.669845	0.502957	0.999983
ENST00000468254	CEP170-211	ENSG00000143702	CEP170	protein_coding	896.53	-0.0295195	0.2219	-0.133031	0.894169	0.999983
ENST00000468255	CSNK2B-206	ENSG00000204435	CSNK2B	protein_coding	227.693	0.030504	0.190477	0.160146	0.872766	0.999983
ENST00000468258	TMCO2-202	ENSG00000188800	TMCO2	protein_coding	1.36149	2.15658	3.05748	0.705348	0.480594	0.999983
ENST00000468259	XPO1-211	ENSG00000082898	XPO1	protein_coding	5.83343	0.916324	1.34321	0.68219	0.495119	0.999983
ENST00000468260	NPRL3-207	ENSG00000103148	NPRL3	protein_coding	130.699	-0.594916	0.280003	-2.12467	0.0336138	0.26352
ENST00000468261	ITGA10-202	ENSG00000143127	ITGA10	protein_coding	7.27563	-0.136041	0.923518	-0.147307	0.882889	0.999983
ENST00000468264	TRIM31-202	ENSG00000204616	TRIM31	protein_coding	0.487988	1.06588	3.11896	0.341742	0.732545	0.999983
ENST00000468266	AC099548.2-203	ENSG00000253882	AC099548.2	transcribed_unprocessed_pseudogene	12.0566	0.683831	1.2931	0.52883	0.596923	0.999983
ENST00000468267	SSBP1-207	ENSG00000106028	SSBP1	protein_coding	1.16274	0.956272	3.07078	0.31141	0.755489	0.999983
ENST00000468272	RBCK1-212	ENSG00000125826	RBCK1	protein_coding	347.253	1.52881	0.249092	6.13752	8.38213e-10	4.08189e-08
ENST00000468273	NF1-207	ENSG00000196712	NF1	protein_coding	0.653923	0.981552	3.1155	0.315054	0.752721	0.999983
ENST00000468274	BAG1-205	ENSG00000107262	BAG1	protein_coding	5.80915	1.05062	1.0138	1.03632	0.300053	0.937888
ENST00000468275	APTX-214	ENSG00000137074	APTX	protein_coding	0.910857	-0.918004	3.11021	-0.295158	0.767873	0.999983
ENST00000468280	PPP2R1A-206	ENSG00000105568	PPP2R1A	protein_coding	660.585	-0.168609	0.156014	-1.08073	0.279817	0.911932
ENST00000468283	ADGRL2-216	ENSG00000117114	ADGRL2	protein_coding	3.69496	-0.729941	2.46658	-0.295933	0.767282	0.999983
ENST00000468284	CKAP2-205	ENSG00000136108	CKAP2	protein_coding	152.397	-0.105871	0.309227	-0.342373	0.732071	0.999983
ENST00000468285	VDAC2-208	ENSG00000165637	VDAC2	protein_coding	24.4108	1.16981	1.82664	0.640415	0.521903	0.999983
ENST00000468286	SGIP1-207	ENSG00000118473	SGIP1	protein_coding	15.2778	-0.800723	0.726173	-1.10266	0.270174	0.897791
ENST00000468287	FAM9C-204	ENSG00000187268	FAM9C	protein_coding	13.9433	0.965412	1.05266	0.917118	0.359081	0.999983
ENST00000468288	PICK1-210	ENSG00000100151	PICK1	protein_coding	1.73841	-0.616887	3.02579	-0.203876	0.83845	0.999983
ENST00000468289	RNF13-209	ENSG00000082996	RNF13	protein_coding	6.5123	2.92549	2.62651	1.11383	0.265351	0.890669
ENST00000468290	SURF6-202	ENSG00000148296	SURF6	protein_coding	30.2266	0.263402	0.517733	0.50876	0.61092	0.999983
ENST00000468294	EMD-204	ENSG00000102119	EMD	protein_coding	2.27318	-0.658377	3.03615	-0.216846	0.828328	0.999983
ENST00000468295	METTL15-207	ENSG00000169519	METTL15	protein_coding	0.110869	-0.6093	3.1567	-0.193018	0.846944	0.999983
ENST00000468296	ZNF717-201	ENSG00000227124	ZNF717	protein_coding	37.7751	0.460002	1.36487	0.337031	0.736094	0.999983
ENST00000468300	BRCA1-208	ENSG00000012048	BRCA1	protein_coding	164.742	-0.708592	1.00015	-0.708484	0.478645	0.999983
ENST00000468301	ZFAND2B-215	ENSG00000158552	ZFAND2B	protein_coding	13.8517	0.88836	3.04366	0.291872	0.770384	0.999983
ENST00000468303	STPG1-206	ENSG00000001460	STPG1	protein_coding	197.036	0.338904	0.196454	1.72511	0.0845084	0.485759
ENST00000468304	RHBDD2-207	ENSG00000005486	RHBDD2	protein_coding	6.03111	-4.86196	1.85918	-2.61511	0.00891975	0.0971515
ENST00000468306	MAMLD1-207	ENSG00000013619	MAMLD1	protein_coding	39.1762	1.5865	0.51913	3.05608	0.00224249	0.0315679
ENST00000468307	INSIG1-205	ENSG00000186480	INSIG1	protein_coding	78.1693	0.256186	0.336417	0.761513	0.446351	0.999983
ENST00000468308	CYBRD1-205	ENSG00000071967	CYBRD1	protein_coding	1.21716	-2.2538	3.06744	-0.734749	0.462492	0.999983
ENST00000468309	MLLT10-210	ENSG00000078403	MLLT10	protein_coding	5.24344	-2.87978	1.72983	-1.66478	0.0959567	0.525261
ENST00000468310	PRKCZ-208	ENSG00000067606	PRKCZ	protein_coding	2.08442	-0.56937	3.02453	-0.188251	0.85068	0.999983
ENST00000468311	PFDN2-202	ENSG00000143256	PFDN2	protein_coding	108.586	-0.0308228	0.236742	-0.130196	0.896412	0.999983
ENST00000468312	STAT5B-203	ENSG00000173757	STAT5B	protein_coding	187.795	-0.178764	0.25901	-0.690182	0.49008	0.999983
ENST00000468316	PRKRIP1-203	ENSG00000128563	PRKRIP1	protein_coding	3.83357	-4.84626	2.2696	-2.13529	0.0327374	0.258582
ENST00000468317	AL360181.3-202	ENSG00000254536	AL360181.3	protein_coding	3.54267	1.05097	3.02673	0.34723	0.728418	0.999983
ENST00000468318	CNIH4-206	ENSG00000143771	CNIH4	protein_coding	571.431	-0.266002	0.164693	-1.61514	0.106281	0.558671
ENST00000468321	SH3YL1-215	ENSG00000035115	SH3YL1	protein_coding	1804.25	0.714961	0.0744916	9.59787	8.16109e-22	9.56284e-20
ENST00000468322	HUWE1-207	ENSG00000086758	HUWE1	protein_coding	5.3998	4.06154	2.35547	1.7243	0.0846542	0.48634
ENST00000468323	PFN2-207	ENSG00000070087	PFN2	protein_coding	184.962	1.3995	0.942883	1.48427	0.137736	0.645674
ENST00000468324	PCBP4-207	ENSG00000090097	PCBP4	protein_coding	70.0848	-0.270948	0.577088	-0.469509	0.638706	0.999983
ENST00000468325	ASIC3-205	ENSG00000213199	ASIC3	protein_coding	5.67152	-1.53494	3.00278	-0.511173	0.60923	0.999983
ENST00000468327	IFT80-209	ENSG00000068885	IFT80	protein_coding	16.6537	-0.0321134	0.751386	-0.0427388	0.96591	0.999983
ENST00000468328	NFASC-213	ENSG00000163531	NFASC	protein_coding	1.19848	-0.280622	3.09745	-0.0905979	0.927812	0.999983
ENST00000468330	CMC1-207	ENSG00000187118	CMC1	protein_coding	6.64514	1.01322	1.13036	0.896371	0.370055	0.999983
ENST00000468331	ABHD11-209	ENSG00000106077	ABHD11	protein_coding	8.71158	1.47261	1.75714	0.838072	0.40199	0.999983
ENST00000468332	DLG5-206	ENSG00000151208	DLG5	protein_coding	78.365	-0.690968	0.555115	-1.24473	0.213231	0.807643
ENST00000468336	L3MBTL1-212	ENSG00000185513	L3MBTL1	protein_coding	19.2709	-1.61902	2.99125	-0.54125	0.588335	0.999983
ENST00000468337	ARPC1B-214	ENSG00000130429	ARPC1B	protein_coding	10.0454	-0.0502458	1.21149	-0.0414743	0.966918	0.999983
ENST00000468344	RSRC1-204	ENSG00000174891	RSRC1	protein_coding	0.511916	0.985695	3.11992	0.315936	0.752051	0.999983
ENST00000468345	ADD3-206	ENSG00000148700	ADD3	protein_coding	0.384511	-1.31139	3.12894	-0.419115	0.675132	0.999983
ENST00000468347	SHQ1-204	ENSG00000144736	SHQ1	protein_coding	10.4881	-1.15303	0.881993	-1.3073	0.191111	0.767006
ENST00000468348	C1orf127-203	ENSG00000175262	C1orf127	protein_coding	1.92451	-3.37957	2.42359	-1.39445	0.163182	0.707622
ENST00000468349	CRYZL1-219	ENSG00000205758	CRYZL1	protein_coding	133.49	-0.0989213	0.200968	-0.492223	0.622561	0.999983
ENST00000468350	COG5-206	ENSG00000164597	COG5	protein_coding	0.261797	0.771659	3.13629	0.246042	0.80565	0.999983
ENST00000468352	GLS-210	ENSG00000115419	GLS	protein_coding	23.9626	0.185	0.484917	0.381509	0.702825	0.999983
ENST00000468353	ADCY1-203	ENSG00000164742	ADCY1	protein_coding	5.99597	0.439094	1.31657	0.333515	0.738746	0.999983
ENST00000468354	FAM234A-215	ENSG00000167930	FAM234A	protein_coding	11.4394	-1.34744	0.881918	-1.52785	0.12655	0.616917
ENST00000468355	SLC23A2-204	ENSG00000089057	SLC23A2	protein_coding	7.82591	1.22889	1.19321	1.0299	0.303056	0.941174
ENST00000468356	PDE6B-AS1-201	ENSG00000242686	PDE6B-AS1	lncRNA	9.66744	-2.01471	1.01343	-1.98801	0.0468106	0.332039
ENST00000468362	EIF4A2-216	ENSG00000156976	EIF4A2	protein_coding	49.0594	0.111326	0.602319	0.18483	0.853363	0.999983
ENST00000468365	C1QTNF12-203	ENSG00000184163	C1QTNF12	protein_coding	6.40163	-4.22039	1.65282	-2.55345	0.010666	0.111891
ENST00000468369	ZNF148-203	ENSG00000163848	ZNF148	protein_coding	3.1929	-0.436823	3.0515	-0.14315	0.886171	0.999983
ENST00000468370	PRKD1-203	ENSG00000184304	PRKD1	protein_coding	14.373	-2.20367	1.3712	-1.60711	0.108029	0.56388
ENST00000468371	SHQ1-205	ENSG00000144736	SHQ1	protein_coding	24.614	-0.327668	0.671086	-0.488266	0.625361	0.999983
ENST00000468372	MAD1L1-216	ENSG00000002822	MAD1L1	protein_coding	12.3473	0.667276	1.90149	0.350923	0.725646	0.999983
ENST00000468373	S100A4-205	ENSG00000196154	S100A4	protein_coding	10.6252	-0.159461	0.965103	-0.165227	0.868765	0.999983
ENST00000468374	P4HTM-204	ENSG00000178467	P4HTM	protein_coding	35.1324	-5.44457	2.0134	-2.70417	0.00684759	0.0785804
ENST00000468375	TP53TG5-202	ENSG00000124251	TP53TG5	protein_coding	0.281725	-0.431005	3.1524	-0.136723	0.89125	0.999983
ENST00000468376	ZMYND8-215	ENSG00000101040	ZMYND8	protein_coding	50.2378	0.198825	0.449915	0.441917	0.658549	0.999983
ENST00000468380	LINC00888-201	ENSG00000240024	LINC00888	transcribed_unprocessed_pseudogene	1338.23	0.163695	0.0798732	2.04944	0.0404191	0.300471
ENST00000468381	LINC02693-203	ENSG00000212719	LINC02693	lncRNA	297.671	1.31137	1.29327	1.01399	0.310586	0.949147
ENST00000468382	RAD51B-203	ENSG00000182185	RAD51B	protein_coding	0.278127	0.941115	3.13667	0.300036	0.764149	0.999983
ENST00000468384	HMGB1-207	ENSG00000189403	HMGB1	protein_coding	15.9801	0.470442	0.811406	0.579786	0.562059	0.999983
ENST00000468386	GMCL1-202	ENSG00000087338	GMCL1	protein_coding	5.90361	0.689702	1.51761	0.454467	0.649493	0.999983
ENST00000468387	ANKZF1-215	ENSG00000163516	ANKZF1	protein_coding	37.1329	-1.17732	1.10914	-1.06147	0.288474	0.924303
ENST00000468388	HMGN2-207	ENSG00000198830	HMGN2	protein_coding	3.56983	-0.949626	1.24653	-0.761813	0.446172	0.999983
ENST00000468389	ITIH5-205	ENSG00000123243	ITIH5	protein_coding	6.95034	1.32549	2.30886	0.574087	0.565909	0.999983
ENST00000468392	PDXK-211	ENSG00000160209	PDXK	protein_coding	74.1246	1.40778	0.381653	3.68864	0.000225459	0.00442593
ENST00000468395	PIFO-203	ENSG00000173947	PIFO	protein_coding	0.524182	0.312936	3.09176	0.101216	0.919379	0.999983
ENST00000468396	ZNF542P-203	ENSG00000240225	ZNF542P	transcribed_unprocessed_pseudogene	43.9944	0.115319	1.02133	0.11291	0.910102	0.999983
ENST00000468397	CDK11A-212	ENSG00000008128	CDK11A	protein_coding	4.3613	-0.0492554	1.54142	-0.0319546	0.974508	0.999983
ENST00000468399	DISC1-210	ENSG00000162946	DISC1	protein_coding	0.250895	-0.576683	3.13508	-0.183945	0.854056	0.999983
ENST00000468400	KAT2B-204	ENSG00000114166	KAT2B	protein_coding	37.7392	-0.0783261	0.468933	-0.167031	0.867346	0.999983
ENST00000468401	HBP1-207	ENSG00000105856	HBP1	protein_coding	0.285443	-0.586758	3.1244	-0.187799	0.851034	0.999983
ENST00000468403	SLC27A3-207	ENSG00000143554	SLC27A3	protein_coding	507.882	-0.238531	0.128409	-1.85759	0.0632268	0.404229
ENST00000468404	NUB1-203	ENSG00000013374	NUB1	protein_coding	3622.89	1.39653	0.0782931	17.8373	3.63085e-71	1.62857e-68
ENST00000468406	PHC2-207	ENSG00000134686	PHC2	protein_coding	18.625	0.352416	1.7828	0.197675	0.843299	0.999983
ENST00000468408	MAP3K20-205	ENSG00000091436	MAP3K20	protein_coding	0.245288	0.701356	3.13075	0.224022	0.822741	0.999983
ENST00000468409	MFSD1-207	ENSG00000118855	MFSD1	protein_coding	5.20364	-0.073833	1.25693	-0.0587407	0.953159	0.999983
ENST00000468410	HBP1-208	ENSG00000105856	HBP1	protein_coding	4043.04	0.0636292	0.0733456	0.867526	0.385654	0.999983
ENST00000468413	KCTD18-204	ENSG00000155729	KCTD18	protein_coding	2.70079	-3.52777	3.06534	-1.15086	0.249791	0.86843
ENST00000468414	MCM2-202	ENSG00000073111	MCM2	protein_coding	65.6647	-0.384792	0.498358	-0.772118	0.440044	0.999983
ENST00000468415	CFAP20DC-203	ENSG00000163689	CFAP20DC	protein_coding	129.197	0.0696036	0.398083	0.174847	0.8612	0.999983
ENST00000468417	CBWD2-207	ENSG00000136682	CBWD2	protein_coding	70.0531	-0.000497126	0.336719	-0.00147638	0.998822	0.999983
ENST00000468419	AGR2-205	ENSG00000106541	AGR2	protein_coding	0.868676	0.248444	3.10886	0.0799148	0.936305	0.999983
ENST00000468420	IFT52-206	ENSG00000101052	IFT52	protein_coding	57.168	0.917641	0.389023	2.35884	0.0183323	0.169505
ENST00000468421	MSX1-202	ENSG00000163132	MSX1	protein_coding	1.9553	1.87106	3.02695	0.618133	0.536488	0.999983
ENST00000468422	GNAI2-208	ENSG00000114353	GNAI2	protein_coding	55.5393	-0.116952	0.377676	-0.309663	0.756817	0.999983
ENST00000468425	ATP5IF1-203	ENSG00000130770	ATP5IF1	protein_coding	1.38541	-2.62627	2.63057	-0.998365	0.318103	0.957685
ENST00000468426	ATP2B2-207	ENSG00000157087	ATP2B2	protein_coding	4.64664	0.176074	1.01408	0.17363	0.862156	0.999983
ENST00000468427	MPHOSPH10-202	ENSG00000124383	MPHOSPH10	protein_coding	8.75997	0.0149304	1.29521	0.0115274	0.990803	0.999983
ENST00000468428	RRBP1-207	ENSG00000125844	RRBP1	protein_coding	446.826	0.279951	0.168015	1.66623	0.0956675	0.524399
ENST00000468429	PCBP3-210	ENSG00000183570	PCBP3	protein_coding	4.39004	-3.26089	2.42851	-1.34275	0.179352	0.742976
ENST00000468430	ADGRB2-211	ENSG00000121753	ADGRB2	protein_coding	1.39223	-0.706447	3.09718	-0.228094	0.819573	0.999983
ENST00000468435	UHRF2-205	ENSG00000147854	UHRF2	protein_coding	392.782	0.102398	0.279406	0.366485	0.714003	0.999983
ENST00000468437	SPATA1-202	ENSG00000122432	SPATA1	protein_coding	15.7433	2.30451	0.991669	2.32387	0.0201323	0.181594
ENST00000468438	GPAT2-205	ENSG00000186281	GPAT2	protein_coding	0.226778	0.695954	3.1318	0.222221	0.824141	0.999983
ENST00000468439	AC020633.1-201	ENSG00000240890	AC020633.1	processed_pseudogene	0.30025	-1.31032	3.13415	-0.418077	0.675891	0.999983
ENST00000468441	OSCP1-206	ENSG00000116885	OSCP1	protein_coding	6.15896	0.568174	1.16279	0.48863	0.625104	0.999983
ENST00000468444	AL049830.3-204	ENSG00000258525	AL049830.3	lncRNA	2.31715	-0.0737745	3.10255	-0.0237787	0.981029	0.999983
ENST00000468447	MKRN1-205	ENSG00000133606	MKRN1	protein_coding	2.7597	-0.937885	2.76986	-0.338604	0.734908	0.999983
ENST00000468449	TMEM183A-203	ENSG00000163444	TMEM183A	protein_coding	119.374	1.40453	0.437662	3.20916	0.00133125	0.0203527
ENST00000468450	ZNF813-202	ENSG00000198346	ZNF813	protein_coding	8.43971	1.21682	1.90093	0.640119	0.522095	0.999983
ENST00000468451	RABL2B-214	ENSG00000079974	RABL2B	protein_coding	0.401148	-0.642721	3.11852	-0.206098	0.836714	0.999983
ENST00000468454	PTPRN-212	ENSG00000054356	PTPRN	protein_coding	15.4693	-0.276788	0.690972	-0.400578	0.688731	0.999983
ENST00000468455	ZNF692-207	ENSG00000171163	ZNF692	protein_coding	33.6796	-0.855794	1.21927	-0.70189	0.482748	0.999983
ENST00000468456	CYP2W1-205	ENSG00000073067	CYP2W1	protein_coding	0.954454	-0.160335	3.10746	-0.0515968	0.95885	0.999983
ENST00000468457	MTF2-204	ENSG00000143033	MTF2	protein_coding	3.30197	-1.49735	1.85889	-0.805506	0.420528	0.999983
ENST00000468459	COL16A1-208	ENSG00000084636	COL16A1	protein_coding	0.706069	-0.569901	3.10916	-0.183298	0.854564	0.999983
ENST00000468462	FAM149B1-205	ENSG00000138286	FAM149B1	protein_coding	164.531	0.289041	0.289334	0.998986	0.317801	0.9573
ENST00000468463	IP6K1-204	ENSG00000176095	IP6K1	protein_coding	32.8595	-1.38513	1.70892	-0.810531	0.417635	0.999983
ENST00000468465	APOA2-205	ENSG00000158874	APOA2	protein_coding	45.4721	0.102231	0.407038	0.251159	0.801691	0.999983
ENST00000468466	ARHGEF3-205	ENSG00000163947	ARHGEF3	protein_coding	0.610544	-1.1658	3.10636	-0.375295	0.707441	0.999983
ENST00000468467	DNAJC27-203	ENSG00000115137	DNAJC27	protein_coding	18.8213	1.28392	1.00182	1.28158	0.19999	0.783456
ENST00000468468	TSPAN4-211	ENSG00000214063	TSPAN4	protein_coding	9.76715	-1.29803	1.29289	-1.00398	0.31539	0.954271
ENST00000468469	COMMD3-207	ENSG00000148444	COMMD3	protein_coding	13.5424	-0.0878034	0.649257	-0.135237	0.892425	0.999983
ENST00000468470	CBX5P1-201	ENSG00000241535	CBX5P1	processed_pseudogene	1.55262	2.27741	3.04804	0.747173	0.454959	0.999983
ENST00000468471	KCNMA1-217	ENSG00000156113	KCNMA1	protein_coding	0.755164	0.826163	3.11307	0.265385	0.790713	0.999983
ENST00000468472	AC006254.1-201	ENSG00000243696	AC006254.1	protein_coding	122.546	0.401862	0.228372	1.75968	0.0784624	0.463565
ENST00000468475	POLR1B-211	ENSG00000125630	POLR1B	protein_coding	2.91617	-2.03469	3.06855	-0.66308	0.50728	0.999983
ENST00000468476	PABPC4-209	ENSG00000090621	PABPC4	protein_coding	15.2779	-4.87152	2.79961	-1.74007	0.0818459	0.476714
ENST00000468479	FDPS-207	ENSG00000160752	FDPS	protein_coding	5933.05	-0.328972	0.06864	-4.79271	1.64542e-06	5.10606e-05
ENST00000468480	RNF6-204	ENSG00000127870	RNF6	protein_coding	18.9246	-1.12722	1.08593	-1.03802	0.299259	0.937328
ENST00000468481	FBXO9-206	ENSG00000112146	FBXO9	protein_coding	3.47642	1.17852	1.65758	0.71099	0.477091	0.999983
ENST00000468482	DAPK1-205	ENSG00000196730	DAPK1	protein_coding	14.314	0.254238	0.697136	0.36469	0.715343	0.999983
ENST00000468483	GDI1-207	ENSG00000203879	GDI1	protein_coding	252.564	-0.90861	0.555316	-1.6362	0.101797	0.544749
ENST00000468486	ORC3-203	ENSG00000135336	ORC3	protein_coding	278.146	-0.192893	0.187712	-1.02761	0.304136	0.942465
ENST00000468487	EPRS1-203	ENSG00000136628	EPRS1	protein_coding	6.80199	-0.409108	1.36118	-0.300554	0.763755	0.999983
ENST00000468488	GOLGA2-206	ENSG00000167110	GOLGA2	protein_coding	21.5983	-0.748604	1.31587	-0.568904	0.569422	0.999983
ENST00000468491	PDZD4-203	ENSG00000067840	PDZD4	protein_coding	5.05904	1.0225	3.10163	0.329665	0.741653	0.999983
ENST00000468492	FAM107B-210	ENSG00000065809	FAM107B	protein_coding	3.01112	0.120453	3.05088	0.0394814	0.968507	0.999983
ENST00000468496	STAT5B-204	ENSG00000173757	STAT5B	protein_coding	4.34435	-0.625467	1.0925	-0.572512	0.566975	0.999983
ENST00000468499	COPS6-206	ENSG00000168090	COPS6	protein_coding	24.8667	-0.540498	0.470338	-1.14917	0.250486	0.869379
ENST00000468502	ATF6B-212	ENSG00000213676	ATF6B	protein_coding	569.843	-0.168605	0.126179	-1.33623	0.181473	0.747263
ENST00000468503	XIAP-206	ENSG00000101966	XIAP	protein_coding	0.783339	-1.73124	3.09333	-0.55967	0.575704	0.999983
ENST00000468504	ALAD-206	ENSG00000148218	ALAD	protein_coding	96.999	-0.319601	0.273948	-1.16665	0.243353	0.858545
ENST00000468505	BSCL2-215	ENSG00000168000	BSCL2	protein_coding	6.76743	0.40159	1.35058	0.297347	0.766201	0.999983
ENST00000468506	MX1-212	ENSG00000157601	MX1	protein_coding	21.7101	2.71958	0.590169	4.60813	4.06298e-06	0.000117518
ENST00000468508	SLC19A1-208	ENSG00000173638	SLC19A1	protein_coding	3.19459	-0.211012	2.15119	-0.0980911	0.92186	0.999983
ENST00000468509	FAM72A-205	ENSG00000196550	FAM72A	protein_coding	14.3612	0.210095	0.554468	0.378913	0.704752	0.999983
ENST00000468510	FKBP9-205	ENSG00000122642	FKBP9	protein_coding	46.8189	0.138011	0.624476	0.221003	0.82509	0.999983
ENST00000468512	CDC42BPG-202	ENSG00000171219	CDC42BPG	protein_coding	1.99661	-3.62417	3.02655	-1.19746	0.231128	0.83809
ENST00000468513	MLLT3-203	ENSG00000171843	MLLT3	protein_coding	2.03008	-1.33529	3.01464	-0.442936	0.657812	0.999983
ENST00000468518	LAMB1-206	ENSG00000091136	LAMB1	protein_coding	256.334	0.779592	0.236175	3.30091	0.000963732	0.0154776
ENST00000468520	BCKDHB-204	ENSG00000083123	BCKDHB	protein_coding	0.347101	-0.598115	3.11948	-0.191736	0.847949	0.999983
ENST00000468521	HCRTR1-204	ENSG00000121764	HCRTR1	protein_coding	0.109918	-0.474993	3.15601	-0.150504	0.880367	0.999983
ENST00000468522	DLEU1-209	ENSG00000176124	DLEU1	lncRNA	1.8614	-1.01717	3.05407	-0.333053	0.739094	0.999983
ENST00000468525	MST1R-208	ENSG00000164078	MST1R	protein_coding	33.6926	-0.582929	1.02028	-0.571345	0.567766	0.999983
ENST00000468526	ALPL-205	ENSG00000162551	ALPL	protein_coding	0.457018	-0.75892	3.10449	-0.244459	0.806875	0.999983
ENST00000468527	KRT8P12-201	ENSG00000229320	KRT8P12	transcribed_processed_pseudogene	92.5532	0.607901	0.286814	2.1195	0.0340486	0.265787
ENST00000468531	PTP4A2-202	ENSG00000184007	PTP4A2	protein_coding	475.31	-0.385168	0.380946	-1.01108	0.311977	0.95059
ENST00000468532	CHKB-205	ENSG00000100288	CHKB	protein_coding	129.483	0.350728	0.406414	0.862981	0.388148	0.999983
ENST00000468534	CCDC88A-210	ENSG00000115355	CCDC88A	protein_coding	55.7749	-2.99451	1.32765	-2.25551	0.0241015	0.207231
ENST00000468535	TMEM184A-210	ENSG00000164855	TMEM184A	protein_coding	213.612	-0.28053	0.185219	-1.51459	0.129877	0.625886
ENST00000468536	DAXX-206	ENSG00000204209	DAXX	protein_coding	99.116	0.349222	1.34468	0.259707	0.79509	0.999983
ENST00000468537	METAP1D-203	ENSG00000172878	METAP1D	protein_coding	4.90422	-3.07647	2.35438	-1.3067	0.191314	0.767215
ENST00000468539	WDR81-209	ENSG00000167716	WDR81	protein_coding	1.9744	-1.78073	3.07169	-0.579724	0.562101	0.999983
ENST00000468542	TRIM59-202	ENSG00000213186	TRIM59	protein_coding	4.42259	-0.622791	1.18176	-0.527005	0.59819	0.999983
ENST00000468544	NPM3-203	ENSG00000107833	NPM3	protein_coding	5.74244	-2.63342	1.65775	-1.58855	0.112161	0.576167
ENST00000468545	TMEM39A-204	ENSG00000176142	TMEM39A	protein_coding	41.4808	-0.463019	0.43119	-1.07382	0.282905	0.916285
ENST00000468546	DTX2-218	ENSG00000091073	DTX2	protein_coding	12.3335	0.629219	1.18526	0.530868	0.59551	0.999983
ENST00000468548	FAHD2B-204	ENSG00000144199	FAHD2B	protein_coding	5.36568	-0.339132	1.45843	-0.232531	0.816125	0.999983
ENST00000468551	SLC26A3-204	ENSG00000091138	SLC26A3	protein_coding	0.203666	-0.59805	3.13748	-0.190615	0.848827	0.999983
ENST00000468552	EFCAB6-206	ENSG00000186976	EFCAB6	protein_coding	3.89648	-1.52089	1.60882	-0.945344	0.344483	0.985502
ENST00000468553	ST3GAL6-207	ENSG00000064225	ST3GAL6	protein_coding	19.0684	1.67977	1.04183	1.61233	0.10689	0.560539
ENST00000468555	NSUN3-203	ENSG00000178694	NSUN3	protein_coding	15.3546	0.714768	0.913742	0.782243	0.434072	0.999983
ENST00000468558	RN7SL160P-201	ENSG00000241159	RN7SL160P	misc_RNA	0.226169	-1.13043	3.13418	-0.360679	0.718339	0.999983
ENST00000468559	HM13-211	ENSG00000101294	HM13	protein_coding	17.4122	0.876833	0.625634	1.40151	0.161062	0.702675
ENST00000468560	ARMC8-209	ENSG00000114098	ARMC8	protein_coding	0.818839	-1.84574	3.07954	-0.599357	0.548935	0.999983
ENST00000468561	ESPN-205	ENSG00000187017	ESPN	protein_coding	48.3166	-1.94178	1.67649	-1.15824	0.246768	0.864182
ENST00000468565	COL27A1-203	ENSG00000196739	COL27A1	protein_coding	52.4447	0.432841	0.485408	0.891707	0.37255	0.999983
ENST00000468569	SCAI-204	ENSG00000173611	SCAI	protein_coding	1.88922	1.22871	3.03903	0.40431	0.685985	0.999983
ENST00000468570	SGIP1-208	ENSG00000118473	SGIP1	protein_coding	0.198672	-0.812066	3.14163	-0.258486	0.796032	0.999983
ENST00000468571	DOCK4-209	ENSG00000128512	DOCK4	protein_coding	0.837355	-0.582214	3.09825	-0.187917	0.850942	0.999983
ENST00000468573	CHRM3-203	ENSG00000133019	CHRM3	protein_coding	40.9538	-0.0354838	0.673177	-0.052711	0.957962	0.999983
ENST00000468575	OR2A1-AS1-203	ENSG00000244479	OR2A1-AS1	lncRNA	10.7448	-0.0569585	0.798945	-0.0712922	0.943165	0.999983
ENST00000468576	PTPRG-202	ENSG00000144724	PTPRG	protein_coding	1.80057	-0.953102	3.04468	-0.313039	0.754251	0.999983
ENST00000468581	SLC33A1-203	ENSG00000169359	SLC33A1	protein_coding	2277.15	0.196109	0.101157	1.93865	0.0525439	0.358946
ENST00000468582	LAMTOR4-205	ENSG00000188186	LAMTOR4	protein_coding	773.414	0.107932	0.139348	0.774549	0.438606	0.999983
ENST00000468583	STX4-206	ENSG00000103496	STX4	protein_coding	7.46555	1.26276	1.26527	0.998018	0.318271	0.957942
ENST00000468584	STK11IP-208	ENSG00000144589	STK11IP	protein_coding	19.2585	-0.51531	0.541092	-0.952351	0.340919	0.981957
ENST00000468586	TM2D1-205	ENSG00000162604	TM2D1	protein_coding	36.0485	-0.183567	0.440566	-0.416661	0.676927	0.999983
ENST00000468588	SARS1-203	ENSG00000031698	SARS1	protein_coding	85.2254	0.30151	0.360049	0.837413	0.40236	0.999983
ENST00000468589	DENND1B-207	ENSG00000213047	DENND1B	protein_coding	55.0824	0.540855	0.309324	1.74851	0.0803766	0.47102
ENST00000468590	STX16-214	ENSG00000124222	STX16	protein_coding	1.13334	-2.65354	3.08848	-0.859174	0.390244	0.999983
ENST00000468592	DCAF17-205	ENSG00000115827	DCAF17	protein_coding	639.325	-0.100528	0.158702	-0.63344	0.526446	0.999983
ENST00000468597	NOL12-203	ENSG00000273899	NOL12	protein_coding	161.776	-0.336129	0.279902	-1.20088	0.229798	0.835914
ENST00000468598	SFPQ-205	ENSG00000116560	SFPQ	protein_coding	2670.06	-0.212197	0.108553	-1.95478	0.0506093	0.349998
ENST00000468599	CNOT10-210	ENSG00000182973	CNOT10	protein_coding	13.4017	-0.0668666	1.1664	-0.0573274	0.954284	0.999983
ENST00000468600	SSB-208	ENSG00000138385	SSB	protein_coding	8.35485	0.672523	0.768849	0.874714	0.38173	0.999983
ENST00000468601	NAGK-211	ENSG00000124357	NAGK	protein_coding	1.78825	0.354088	3.06475	0.115536	0.908021	0.999983
ENST00000468602	MSH5-214	ENSG00000204410	MSH5	protein_coding	23.473	0.119882	0.50468	0.23754	0.812238	0.999983
ENST00000468603	CDKN2B-AS1-205	ENSG00000240498	CDKN2B-AS1	lncRNA	26.9819	-1.80443	0.89898	-2.0072	0.0447289	0.321843
ENST00000468607	KMT2E-204	ENSG00000005483	KMT2E	protein_coding	11.9765	0.283513	0.914102	0.310155	0.756443	0.999983
ENST00000468608	PARP1-205	ENSG00000143799	PARP1	protein_coding	14.2249	-0.601592	0.760492	-0.791057	0.428911	0.999983
ENST00000468611	EIF3B-210	ENSG00000106263	EIF3B	protein_coding	60.4472	-0.523046	0.331465	-1.57799	0.114569	0.582702
ENST00000468614	ST6GAL1-219	ENSG00000073849	ST6GAL1	protein_coding	0.566845	-0.432248	3.09081	-0.139849	0.888779	0.999983
ENST00000468616	SEPTIN10-211	ENSG00000186522	SEPTIN10	protein_coding	27.2054	0.0184959	0.50589	0.0365611	0.970835	0.999983
ENST00000468618	GPR89B-203	ENSG00000188092	GPR89B	protein_coding	255.357	0.659614	0.29287	2.25225	0.0243067	0.208485
ENST00000468620	IPO5-207	ENSG00000065150	IPO5	protein_coding	0.197693	-0.809377	3.14173	-0.257621	0.796699	0.999983
ENST00000468621	SND1-207	ENSG00000197157	SND1	protein_coding	10.272	-0.95455	3.10041	-0.307878	0.758175	0.999983
ENST00000468623	GNB4-204	ENSG00000114450	GNB4	protein_coding	2.28607	1.69718	3.03647	0.55893	0.576209	0.999983
ENST00000468624	MOV10-206	ENSG00000155363	MOV10	protein_coding	1673.49	1.81559	0.13083	13.8775	8.67719e-44	2.21183e-41
ENST00000468626	LYST-207	ENSG00000143669	LYST	protein_coding	19.6675	-0.104918	0.660476	-0.158852	0.873785	0.999983
ENST00000468628	SNRK-206	ENSG00000163788	SNRK	protein_coding	1.07178	-0.778379	3.08979	-0.25192	0.801103	0.999983
ENST00000468632	PAQR6-206	ENSG00000160781	PAQR6	protein_coding	21.5319	-1.61866	2.99057	-0.541255	0.588332	0.999983
ENST00000468633	MSRB2-202	ENSG00000148450	MSRB2	protein_coding	3.97018	-3.57314	1.64528	-2.17176	0.0298738	0.241631
ENST00000468638	INPP4A-208	ENSG00000040933	INPP4A	protein_coding	13.4555	0.0637087	0.607536	0.104864	0.916484	0.999983
ENST00000468640	SDHAF4-202	ENSG00000154079	SDHAF4	protein_coding	24.85	-0.113338	0.576326	-0.196656	0.844097	0.999983
ENST00000468641	PTPRZ1-203	ENSG00000106278	PTPRZ1	protein_coding	0.337628	-1.26682	3.1361	-0.403948	0.686251	0.999983
ENST00000468642	SLC35A5-204	ENSG00000138459	SLC35A5	protein_coding	141.177	-0.205301	0.341951	-0.600382	0.548252	0.999983
ENST00000468643	RBM11-203	ENSG00000185272	RBM11	protein_coding	94.932	2.25533	0.59129	3.81426	0.000136593	0.00284284
ENST00000468646	LINC00877-203	ENSG00000241163	LINC00877	lncRNA	54.8964	-0.563571	0.473143	-1.19112	0.233606	0.842326
ENST00000468648	RNF13-210	ENSG00000082996	RNF13	protein_coding	2.46886	1.74827	3.03462	0.576107	0.564543	0.999983
ENST00000468650	CCDC74A-207	ENSG00000163040	CCDC74A	protein_coding	10.9257	0.0299913	0.646756	0.046372	0.963014	0.999983
ENST00000468651	CCDC30-205	ENSG00000186409	CCDC30	protein_coding	12.6298	-4.85833	2.06445	-2.35333	0.0186063	0.171398
ENST00000468653	SMC4-209	ENSG00000113810	SMC4	protein_coding	164.544	0.00767969	0.309368	0.0248238	0.980196	0.999983
ENST00000468654	SHANK1-206	ENSG00000161681	SHANK1	protein_coding	12.3037	0.918874	0.937589	0.980038	0.327067	0.96761
ENST00000468655	RPL13A-203	ENSG00000142541	RPL13A	protein_coding	0.271559	-1.09953	3.13779	-0.350415	0.726027	0.999983
ENST00000468657	ALG13-207	ENSG00000101901	ALG13	protein_coding	628.568	-0.439816	0.167446	-2.62661	0.00862412	0.0946036
ENST00000468658	CACNA2D3-203	ENSG00000157445	CACNA2D3	protein_coding	18.6974	7.10653	1.99908	3.5549	0.000378126	0.00692973
ENST00000468659	MCM2-203	ENSG00000073111	MCM2	protein_coding	4.18506	5.04465	2.98803	1.68829	0.0913564	0.509939
ENST00000468660	KLF8-204	ENSG00000102349	KLF8	protein_coding	60.1371	-0.178081	0.344343	-0.517161	0.605043	0.999983
ENST00000468661	DNAH6-202	ENSG00000115423	DNAH6	protein_coding	1.51912	-2.98597	3.08027	-0.969385	0.332353	0.973519
ENST00000468665	EYA3-205	ENSG00000158161	EYA3	protein_coding	2.96449	-1.94352	1.68516	-1.15332	0.248779	0.866859
ENST00000468667	EXOSC7-205	ENSG00000075914	EXOSC7	protein_coding	62.6501	-0.700322	0.400406	-1.74903	0.0802858	0.470678
ENST00000468670	ESRRA-205	ENSG00000173153	ESRRA	protein_coding	21.9263	0.154403	0.539123	0.286397	0.774574	0.999983
ENST00000468673	NVL-210	ENSG00000143748	NVL	protein_coding	54.7687	0.322395	0.382128	0.843682	0.398847	0.999983
ENST00000468676	TMEM39A-205	ENSG00000176142	TMEM39A	protein_coding	196.428	-0.0315971	0.200884	-0.157291	0.875016	0.999983
ENST00000468677	ZMYM2-206	ENSG00000121741	ZMYM2	protein_coding	0.416241	-0.64564	3.11958	-0.206964	0.836038	0.999983
ENST00000468679	B9D1-206	ENSG00000108641	B9D1	protein_coding	0.121235	0.620081	3.1587	0.196309	0.844368	0.999983
ENST00000468682	HRAS-207	ENSG00000174775	HRAS	protein_coding	13.1618	-0.729136	0.666425	-1.0941	0.273911	0.903238
ENST00000468686	YDJC-205	ENSG00000161179	YDJC	protein_coding	123.528	0.138818	0.432485	0.320978	0.748227	0.999983
ENST00000468690	HNRNPU-207	ENSG00000153187	HNRNPU	protein_coding	39.7461	0.757906	0.567814	1.33478	0.181949	0.748233
ENST00000468691	XIAP-207	ENSG00000101966	XIAP	protein_coding	31.491	-0.324331	0.503086	-0.644684	0.519132	0.999983
ENST00000468692	DENND2D-204	ENSG00000162777	DENND2D	protein_coding	94.971	0.30451	0.369841	0.823354	0.410306	0.999983
ENST00000468694	DBNL-217	ENSG00000136279	DBNL	protein_coding	321.676	1.14693	0.326467	3.51316	0.000442809	0.00794654
ENST00000468695	ZBTB8OS-208	ENSG00000176261	ZBTB8OS	protein_coding	839.393	0.0164008	0.116239	0.141096	0.887794	0.999983
ENST00000468696	FAM13C-203	ENSG00000148541	FAM13C	protein_coding	14.7544	-0.0463587	0.780246	-0.0594155	0.952621	0.999983
ENST00000468697	CEP170-212	ENSG00000143702	CEP170	protein_coding	3.19303	-0.175829	2.4902	-0.0706083	0.94371	0.999983
ENST00000468698	STAMBPL1-206	ENSG00000138134	STAMBPL1	protein_coding	0.201682	0.131532	3.15144	0.0417372	0.966708	0.999983
ENST00000468700	NR1D2-203	ENSG00000174738	NR1D2	protein_coding	5.89402	-1.91777	1.82698	-1.04969	0.29386	0.930909
ENST00000468703	USP34-209	ENSG00000115464	USP34	protein_coding	0.838558	-0.856873	3.07699	-0.278478	0.780646	0.999983
ENST00000468704	TMEM50A-202	ENSG00000183726	TMEM50A	protein_coding	17.3227	0.453469	0.57296	0.79145	0.428681	0.999983
ENST00000468705	ZNF789-206	ENSG00000198556	ZNF789	protein_coding	13.3174	0.101043	1.10778	0.0912117	0.927324	0.999983
ENST00000468708	AC106820.1-201	ENSG00000243445	AC106820.1	processed_pseudogene	1.07019	-0.443051	3.04946	-0.145288	0.884483	0.999983
ENST00000468709	CWF19L1-204	ENSG00000095485	CWF19L1	protein_coding	305.336	-0.0431201	0.217826	-0.197956	0.843079	0.999983
ENST00000468710	BDH1-211	ENSG00000161267	BDH1	protein_coding	59.3485	0.185398	0.320649	0.578195	0.563132	0.999983
ENST00000468711	COX7A2L-206	ENSG00000115944	COX7A2L	protein_coding	16.1006	-0.322854	0.690888	-0.467303	0.640283	0.999983
ENST00000468712	SKAP2-203	ENSG00000005020	SKAP2	protein_coding	5.40926	0.176903	1.03062	0.171647	0.863715	0.999983
ENST00000468713	ATAT1-208	ENSG00000137343	ATAT1	protein_coding	15.9868	-4.05527	1.50283	-2.69842	0.00696694	0.0796657
ENST00000468715	RPL7P9-201	ENSG00000137970	RPL7P9	processed_pseudogene	0.549411	-1.89131	3.10914	-0.608306	0.542984	0.999983
ENST00000468717	PCP4-204	ENSG00000183036	PCP4	protein_coding	154.027	0.169224	0.253842	0.666654	0.504993	0.999983
ENST00000468718	FAAH-202	ENSG00000117480	FAAH	protein_coding	2.79055	-1.40641	3.07894	-0.456783	0.647827	0.999983
ENST00000468719	CFAP61-211	ENSG00000089101	CFAP61	protein_coding	0.291134	-1.26936	3.12601	-0.406064	0.684696	0.999983
ENST00000468720	SPOCD1-205	ENSG00000134668	SPOCD1	protein_coding	0.586342	-0.0795211	3.08426	-0.0257829	0.979431	0.999983
ENST00000468722	NRDC-205	ENSG00000078618	NRDC	protein_coding	3.51169	-1.29491	2.01898	-0.641371	0.521282	0.999983
ENST00000468723	GPNMB-207	ENSG00000136235	GPNMB	protein_coding	79.4142	-0.286632	0.295147	-0.97115	0.331474	0.97264
ENST00000468724	GPBP1L1-205	ENSG00000159592	GPBP1L1	protein_coding	22.0546	0.34244	0.634032	0.540099	0.589129	0.999983
ENST00000468727	ARHGEF3-206	ENSG00000163947	ARHGEF3	protein_coding	2.88617	3.17899	3.03922	1.04599	0.295567	0.932804
ENST00000468732	LUC7L-215	ENSG00000007392	LUC7L	protein_coding	2.5207	-1.27083	2.92466	-0.434523	0.663909	0.999983
ENST00000468733	CCNI2-202	ENSG00000205089	CCNI2	protein_coding	8.61638	-0.906301	1.0756	-0.842601	0.399452	0.999983
ENST00000468735	NKTR-211	ENSG00000114857	NKTR	protein_coding	568.505	-0.07921	0.149621	-0.529405	0.596524	0.999983
ENST00000468737	IFRD2-208	ENSG00000214706	IFRD2	protein_coding	0.207032	0.0487868	3.15046	0.0154856	0.987645	0.999983
ENST00000468741	PEX5L-209	ENSG00000114757	PEX5L	protein_coding	12.7824	1.13986	2.02244	0.563606	0.573022	0.999983
ENST00000468744	SH2D2A-204	ENSG00000027869	SH2D2A	protein_coding	0.740249	0.200456	3.07721	0.0651419	0.948061	0.999983
ENST00000468746	ALDH3A1-207	ENSG00000108602	ALDH3A1	protein_coding	6.11955	-3.59272	3.00564	-1.19533	0.23196	0.839294
ENST00000468747	FAM107B-211	ENSG00000065809	FAM107B	protein_coding	2100.14	-0.125077	0.16017	-0.780901	0.434861	0.999983
ENST00000468748	EIF2B5-204	ENSG00000145191	EIF2B5	protein_coding	116.78	-0.343682	0.333543	-1.0304	0.302823	0.940976
ENST00000468749	DUSP5-202	ENSG00000138166	DUSP5	protein_coding	1.07727	1.33344	3.10307	0.429715	0.667403	0.999983
ENST00000468750	DNAJC27-204	ENSG00000115137	DNAJC27	protein_coding	2.71109	0.281627	2.03763	0.138213	0.890072	0.999983
ENST00000468751	RBM34-204	ENSG00000188739	RBM34	protein_coding	34.0827	2.24664	0.896816	2.50513	0.0122406	0.124487
ENST00000468757	TNIK-209	ENSG00000154310	TNIK	protein_coding	0.231258	-0.722762	3.14021	-0.230164	0.817964	0.999983
ENST00000468758	MGAT5-203	ENSG00000152127	MGAT5	protein_coding	55.739	-0.483476	0.464962	-1.03982	0.298424	0.936392
ENST00000468761	STX12-203	ENSG00000117758	STX12	protein_coding	33.4339	0.796427	0.568024	1.4021	0.160885	0.702372
ENST00000468764	RUSC1-208	ENSG00000160753	RUSC1	protein_coding	0.861056	-0.843956	3.07766	-0.27422	0.783916	0.999983
ENST00000468765	NLRX1-208	ENSG00000160703	NLRX1	protein_coding	2.59483	-1.19595	3.02829	-0.394924	0.692899	0.999983
ENST00000468767	ACTL6A-207	ENSG00000136518	ACTL6A	protein_coding	64.2497	-0.256255	1.03335	-0.247983	0.804147	0.999983
ENST00000468768	CCNYL1-207	ENSG00000163249	CCNYL1	protein_coding	9.17825	1.55478	1.55579	0.99935	0.317625	0.957073
ENST00000468769	ZBTB20-207	ENSG00000181722	ZBTB20	protein_coding	0.124677	-0.639523	3.14482	-0.203358	0.838855	0.999983
ENST00000468770	SNRPD3-203	ENSG00000100028	SNRPD3	protein_coding	1293.72	-0.304882	0.0828057	-3.68189	0.000231509	0.00453
ENST00000468772	PIP5K1A-213	ENSG00000143398	PIP5K1A	protein_coding	15.085	0.143698	0.65231	0.220291	0.825645	0.999983
ENST00000468775	E2F6-208	ENSG00000169016	E2F6	protein_coding	52.7263	0.268756	0.411303	0.653426	0.513482	0.999983
ENST00000468776	PXK-207	ENSG00000168297	PXK	protein_coding	68.8516	1.11098	0.553971	2.00549	0.0449105	0.322787
ENST00000468777	PCCB-208	ENSG00000114054	PCCB	protein_coding	1.90079	-0.694697	3.10389	-0.223815	0.822901	0.999983
ENST00000468778	WDR54-205	ENSG00000005448	WDR54	protein_coding	79.8037	-1.01833	0.450437	-2.26075	0.0237745	0.20506
ENST00000468781	CARD19-204	ENSG00000165233	CARD19	protein_coding	11.2999	-2.32812	1.40944	-1.65181	0.0985734	0.53424
ENST00000468786	LAMA5-206	ENSG00000130702	LAMA5	protein_coding	2.15766	-3.09172	2.32477	-1.3299	0.183551	0.751633
ENST00000468787	TIA1-208	ENSG00000116001	TIA1	protein_coding	25.7313	-1.21204	1.42865	-0.84838	0.396226	0.999983
ENST00000468788	RBM11-204	ENSG00000185272	RBM11	protein_coding	64.6779	1.93909	0.447389	4.33422	1.46275e-05	0.000379775
ENST00000468789	MECOM-208	ENSG00000085276	MECOM	protein_coding	1156.07	0.583966	0.133896	4.36135	1.29263e-05	0.000338924
ENST00000468790	CASP7-208	ENSG00000165806	CASP7	protein_coding	0.204724	0.750483	3.14124	0.238913	0.811173	0.999983
ENST00000468793	DFFB-206	ENSG00000169598	DFFB	protein_coding	57.9067	-0.549371	0.654836	-0.838945	0.4015	0.999983
ENST00000468798	PBLD-205	ENSG00000108187	PBLD	protein_coding	22.9275	0.548438	0.533401	1.02819	0.30386	0.942162
ENST00000468800	CDK11A-213	ENSG00000008128	CDK11A	protein_coding	30.2962	0.325566	0.538274	0.604834	0.545289	0.999983
ENST00000468803	TOMM40L-204	ENSG00000158882	TOMM40L	protein_coding	0.92597	0.0702275	3.05836	0.0229625	0.98168	0.999983
ENST00000468804	CUL2-207	ENSG00000108094	CUL2	protein_coding	72.4757	-0.282457	0.411085	-0.6871	0.49202	0.999983
ENST00000468807	TTC28-204	ENSG00000100154	TTC28	protein_coding	3.31786	-0.854838	2.83076	-0.301982	0.762666	0.999983
ENST00000468810	RPS27A-206	ENSG00000143947	RPS27A	protein_coding	0.788911	-0.06513	3.07269	-0.0211964	0.983089	0.999983
ENST00000468811	OARD1-207	ENSG00000124596	OARD1	protein_coding	214.634	0.213126	0.281168	0.758002	0.44845	0.999983
ENST00000468812	PPIA-204	ENSG00000196262	PPIA	protein_coding	9329.5	-0.651838	0.0511912	-12.7334	3.85681e-37	8.31646e-35
ENST00000468815	ANXA4-206	ENSG00000196975	ANXA4	protein_coding	1.33746	0.533999	3.0635	0.17431	0.861622	0.999983
ENST00000468817	CDS2-205	ENSG00000101290	CDS2	protein_coding	142.442	0.309844	0.246361	1.25768	0.208506	0.79867
ENST00000468818	ATP5PB-204	ENSG00000116459	ATP5PB	protein_coding	849.552	-0.362667	0.158001	-2.29534	0.0217135	0.19167
ENST00000468821	MYCBPAP-208	ENSG00000136449	MYCBPAP	protein_coding	0.625879	-1.26261	3.11034	-0.405941	0.684786	0.999983
ENST00000468822	SRRM1-207	ENSG00000133226	SRRM1	protein_coding	361.79	0.141694	0.179754	0.788267	0.430541	0.999983
ENST00000468823	GLA-203	ENSG00000102393	GLA	protein_coding	113.566	-0.981816	0.559226	-1.75567	0.0791448	0.466133
ENST00000468824	SLC25A1-204	ENSG00000100075	SLC25A1	protein_coding	1.47847	0.491628	3.04833	0.161278	0.871875	0.999983
ENST00000468825	RAPGEF5-207	ENSG00000136237	RAPGEF5	protein_coding	0.961695	-2.19242	3.07558	-0.712847	0.47594	0.999983
ENST00000468826	COCH-204	ENSG00000100473	COCH	protein_coding	285.681	-0.126649	0.158137	-0.800878	0.423202	0.999983
ENST00000468827	BOLL-207	ENSG00000152430	BOLL	protein_coding	0.692562	-1.88206	3.11711	-0.603784	0.545987	0.999983
ENST00000468828	NDUFS2-205	ENSG00000158864	NDUFS2	protein_coding	10.5245	-1.25538	1.86125	-0.674482	0.500005	0.999983
ENST00000468830	MKLN1-207	ENSG00000128585	MKLN1	protein_coding	3.37576	0.918355	3.01404	0.304692	0.760601	0.999983
ENST00000468831	TANK-218	ENSG00000136560	TANK	protein_coding	7.30623	0.933365	1.56007	0.598283	0.549651	0.999983
ENST00000468832	SPATS2L-224	ENSG00000196141	SPATS2L	protein_coding	10.309	4.59452	1.21743	3.77396	0.000160675	0.00328294
ENST00000468833	IFT22-206	ENSG00000128581	IFT22	protein_coding	26.3171	-0.530863	0.486668	-1.09081	0.275356	0.905533
ENST00000468834	RPL7AP53-201	ENSG00000235962	RPL7AP53	processed_pseudogene	0.16631	-0.54393	3.13786	-0.173344	0.862381	0.999983
ENST00000468836	CLRN1-204	ENSG00000163646	CLRN1	protein_coding	0.10792	-0.46742	3.15589	-0.14811	0.882256	0.999983
ENST00000468837	STXBP4-208	ENSG00000166263	STXBP4	protein_coding	2.92712	1.89547	1.37598	1.37754	0.168344	0.718719
ENST00000468839	CRAMP1-206	ENSG00000007545	CRAMP1	protein_coding	8.61646	-0.553943	1.07816	-0.513784	0.607403	0.999983
ENST00000468840	FAM13C-204	ENSG00000148541	FAM13C	protein_coding	7.36607	0.507813	2.15627	0.235505	0.813817	0.999983
ENST00000468841	RN7SL111P-201	ENSG00000243510	RN7SL111P	misc_RNA	0.233306	-0.565767	3.13606	-0.180407	0.856833	0.999983
ENST00000468842	IMPDH1-206	ENSG00000106348	IMPDH1	protein_coding	7.77818	-0.671011	1.29786	-0.517013	0.605147	0.999983
ENST00000468843	ADPRM-202	ENSG00000170222	ADPRM	protein_coding	317.301	0.751325	0.173753	4.3241	1.53153e-05	0.000395796
ENST00000468844	RPL39-202	ENSG00000198918	RPL39	protein_coding	12.4001	0.392656	0.619698	0.633625	0.526326	0.999983
ENST00000468845	CREB3L4-209	ENSG00000143578	CREB3L4	protein_coding	64.2288	-0.440178	0.516582	-0.852097	0.39416	0.999983
ENST00000468847	MST1-203	ENSG00000173531	MST1	protein_coding	0.200846	-0.569611	3.1347	-0.181712	0.855809	0.999983
ENST00000468850	YEATS2-203	ENSG00000163872	YEATS2	protein_coding	3.72898	0.442324	1.64385	0.269078	0.78787	0.999983
ENST00000468852	MKNK1-208	ENSG00000079277	MKNK1	protein_coding	38.6508	-0.0890592	0.492677	-0.180766	0.856551	0.999983
ENST00000468856	RASGRP3-210	ENSG00000152689	RASGRP3	protein_coding	4.7985	5.33863	2.1578	2.47411	0.013357	0.133259
ENST00000468857	PFKFB2-205	ENSG00000123836	PFKFB2	protein_coding	22.4283	-0.0037482	0.768681	-0.00487615	0.996109	0.999983
ENST00000468859	LINC02614-201	ENSG00000241288	LINC02614	lncRNA	3.93297	0.835115	1.21473	0.687491	0.491774	0.999983
ENST00000468860	ABCD3-204	ENSG00000117528	ABCD3	protein_coding	4.68281	-3.2924	2.32152	-1.41821	0.156129	0.691472
ENST00000468861	FXR1-207	ENSG00000114416	FXR1	protein_coding	18.4952	0.419072	1.03833	0.403602	0.686505	0.999983
ENST00000468862	IL12A-203	ENSG00000168811	IL12A	protein_coding	0.371144	0.966967	3.1308	0.308856	0.757431	0.999983
ENST00000468863	YTHDF2-202	ENSG00000198492	YTHDF2	protein_coding	8.30388	-3.15787	1.68017	-1.87949	0.0601773	0.391151
ENST00000468864	TRAPPC10-207	ENSG00000160218	TRAPPC10	protein_coding	8.16603	0.879039	3.10074	0.283493	0.776799	0.999983
ENST00000468865	ELOVL1-205	ENSG00000066322	ELOVL1	protein_coding	2.84219	-1.30285	2.89561	-0.44994	0.652753	0.999983
ENST00000468867	GON4L-208	ENSG00000116580	GON4L	protein_coding	3.45661	-0.266981	1.18611	-0.22509	0.821909	0.999983
ENST00000468868	HUS1-208	ENSG00000136273	HUS1	protein_coding	97.415	0.935398	0.886797	1.05481	0.291514	0.928477
ENST00000468869	PELI1-203	ENSG00000197329	PELI1	protein_coding	0.731916	-1.65779	3.089	-0.536675	0.591492	0.999983
ENST00000468872	LSM5-209	ENSG00000106355	LSM5	protein_coding	26.4113	-0.673819	0.475211	-1.41794	0.156209	0.691636
ENST00000468874	TMEM50B-206	ENSG00000142188	TMEM50B	protein_coding	14.4183	-0.385814	0.616482	-0.625833	0.531425	0.999983
ENST00000468875	MRPL53-204	ENSG00000204822	MRPL53	protein_coding	28.3819	-0.307677	0.492708	-0.62446	0.532326	0.999983
ENST00000468876	ARHGEF39-202	ENSG00000137135	ARHGEF39	protein_coding	88.8118	-0.553799	0.286887	-1.93038	0.0535604	0.363492
ENST00000468878	TRIM46-207	ENSG00000163462	TRIM46	protein_coding	108.171	1.36495	0.560538	2.43507	0.0148889	0.14515
ENST00000468880	KRT19-204	ENSG00000171345	KRT19	protein_coding	5.32818	0.351322	1.15093	0.305251	0.760175	0.999983
ENST00000468881	PPAN-207	ENSG00000130810	PPAN	protein_coding	11.293	0.41025	1.01668	0.40352	0.686566	0.999983
ENST00000468885	GNL3-206	ENSG00000163938	GNL3	protein_coding	1.55881	0.988981	2.53485	0.390154	0.696422	0.999983
ENST00000468887	RAB29-206	ENSG00000117280	RAB29	protein_coding	8.83946	-0.5958	1.35161	-0.440807	0.659353	0.999983
ENST00000468889	TFB1M-203	ENSG00000029639	TFB1M	protein_coding	33.4172	-0.152924	0.568093	-0.269188	0.787785	0.999983
ENST00000468890	NHLRC2-202	ENSG00000196865	NHLRC2	protein_coding	1.731	-0.86887	2.06376	-0.421013	0.673745	0.999983
ENST00000468891	EIF2D-205	ENSG00000143486	EIF2D	protein_coding	15.2475	-0.0107586	0.651342	-0.0165176	0.986821	0.999983
ENST00000468892	ABCF3-207	ENSG00000161204	ABCF3	protein_coding	3.01308	-1.08182	3.02406	-0.357737	0.72054	0.999983
ENST00000468893	COG2-203	ENSG00000135775	COG2	protein_coding	0.370706	-0.647259	3.1208	-0.207402	0.835696	0.999983
ENST00000468895	GNAS-226	ENSG00000087460	GNAS	protein_coding	683.079	-0.809774	0.270737	-2.991	0.00278065	0.0377642
ENST00000468900	CEP70-206	ENSG00000114107	CEP70	protein_coding	2.18411	-1.9218	3.09221	-0.621496	0.534273	0.999983
ENST00000468908	AHCY-202	ENSG00000101444	AHCY	protein_coding	43.6445	-0.198648	0.378216	-0.525225	0.599427	0.999983
ENST00000468911	DCX-204	ENSG00000077279	DCX	protein_coding	40.9466	-0.611505	0.456669	-1.33906	0.180553	0.745617
ENST00000468913	C1orf50-202	ENSG00000164008	C1orf50	protein_coding	30.9818	-0.762328	1.75817	-0.433593	0.664584	0.999983
ENST00000468915	SLC13A3-209	ENSG00000158296	SLC13A3	protein_coding	1.64703	1.4525	2.92537	0.496518	0.619529	0.999983
ENST00000468916	POPDC2-205	ENSG00000121577	POPDC2	protein_coding	1.54718	-2.85257	3.01524	-0.94605	0.344123	0.985238
ENST00000468917	TRMT2A-211	ENSG00000099899	TRMT2A	protein_coding	130.543	-0.311411	0.245397	-1.26901	0.204437	0.791468
ENST00000468918	COX17-202	ENSG00000138495	COX17	protein_coding	241.695	-0.57441	0.233712	-2.45777	0.0139803	0.138236
ENST00000468920	ATXN2-204	ENSG00000204842	ATXN2	protein_coding	0.386704	-0.771782	3.12696	-0.246815	0.805051	0.999983
ENST00000468921	RNF185-204	ENSG00000138942	RNF185	protein_coding	37.103	-0.124117	0.382423	-0.324553	0.745519	0.999983
ENST00000468923	NCBP2-211	ENSG00000114503	NCBP2	protein_coding	24.4639	-1.45615	0.793819	-1.83436	0.0666004	0.417762
ENST00000468924	YBEY-207	ENSG00000182362	YBEY	protein_coding	293.74	-0.615812	0.226184	-2.72262	0.00647663	0.0752026
ENST00000468925	SF3B1-207	ENSG00000115524	SF3B1	protein_coding	0.90329	1.06653	3.06211	0.3483	0.727615	0.999983
ENST00000468926	UBE2V1-212	ENSG00000244687	UBE2V1	protein_coding	163.074	-0.595195	0.331363	-1.7962	0.072462	0.440465
ENST00000468927	BUB1-208	ENSG00000169679	BUB1	protein_coding	0.647747	-0.821155	3.08402	-0.266261	0.790038	0.999983
ENST00000468928	DNAJB6-213	ENSG00000105993	DNAJB6	protein_coding	11.1004	1.35447	0.956796	1.41563	0.156885	0.693067
ENST00000468932	EXOC4-208	ENSG00000131558	EXOC4	protein_coding	19.9307	1.16241	0.735992	1.57938	0.114249	0.581974
ENST00000468936	C4B-206	ENSG00000224389	C4B	protein_coding	3.08014	-0.932138	2.87544	-0.324173	0.745807	0.999983
ENST00000468943	GMNN-205	ENSG00000112312	GMNN	protein_coding	45.4582	0.0577104	0.491002	0.117536	0.906435	0.999983
ENST00000468944	TOM1L2-204	ENSG00000175662	TOM1L2	protein_coding	3.3797	-1.13058	1.75274	-0.645033	0.518906	0.999983
ENST00000468947	BCAP31-208	ENSG00000185825	BCAP31	protein_coding	0.378583	-1.41459	3.12878	-0.45212	0.651182	0.999983
ENST00000468949	HDAC6-215	ENSG00000094631	HDAC6	protein_coding	50.683	0.510368	0.54186	0.941881	0.346253	0.98754
ENST00000468950	LRRFIP1-208	ENSG00000124831	LRRFIP1	protein_coding	0.429091	1.49005	3.12787	0.476379	0.633804	0.999983
ENST00000468951	KMT5C-206	ENSG00000133247	KMT5C	protein_coding	5.9429	-3.37828	1.68814	-2.00118	0.0453726	0.325196
ENST00000468952	CNTRL-209	ENSG00000119397	CNTRL	protein_coding	0.701125	0.117218	3.10671	0.0377306	0.969902	0.999983
ENST00000468953	CIP2A-203	ENSG00000163507	CIP2A	protein_coding	14.2842	-1.55302	1.32534	-1.17179	0.241281	0.855254
ENST00000468955	IGFBP1-203	ENSG00000146678	IGFBP1	protein_coding	1.29226	-0.931037	3.10812	-0.29955	0.76452	0.999983
ENST00000468956	ELK1-204	ENSG00000126767	ELK1	protein_coding	13.9341	-0.217314	0.729474	-0.297905	0.765776	0.999983
ENST00000468957	MRPL2-203	ENSG00000112651	MRPL2	protein_coding	123.428	0.188475	0.254659	0.740109	0.459234	0.999983
ENST00000468958	ABCF1-204	ENSG00000204574	ABCF1	protein_coding	83.0203	-0.154042	0.380161	-0.405202	0.685329	0.999983
ENST00000468959	GBP1-203	ENSG00000117228	GBP1	protein_coding	5.61007	2.54744	3.05816	0.832997	0.404847	0.999983
ENST00000468960	TRRAP-207	ENSG00000196367	TRRAP	protein_coding	280.012	-0.191077	0.175295	-1.09003	0.275701	0.905833
ENST00000468962	FBXO24-206	ENSG00000106336	FBXO24	protein_coding	0.603626	0.970512	3.11537	0.311524	0.755402	0.999983
ENST00000468963	ENTR1-209	ENSG00000165689	ENTR1	protein_coding	103.981	0.0207838	0.254616	0.0816278	0.934943	0.999983
ENST00000468964	ADAM8-204	ENSG00000151651	ADAM8	protein_coding	0.64641	-0.609769	3.11374	-0.195832	0.844742	0.999983
ENST00000468965	SCAP-210	ENSG00000114650	SCAP	protein_coding	21.6932	0.0595123	0.593794	0.100224	0.920167	0.999983
ENST00000468966	FBRS-203	ENSG00000156860	FBRS	protein_coding	59.4747	-0.204946	0.352427	-0.581529	0.560884	0.999983
ENST00000468968	PPOX-207	ENSG00000143224	PPOX	protein_coding	8.3522	-0.628284	1.59761	-0.393265	0.694124	0.999983
ENST00000468969	SH2D3C-209	ENSG00000095370	SH2D3C	protein_coding	0.435182	-1.69034	3.1184	-0.542053	0.587782	0.999983
ENST00000468970	ARNT-203	ENSG00000143437	ARNT	protein_coding	15.4876	0.00673296	0.837865	0.00803585	0.993588	0.999983
ENST00000468973	SLC25A44-203	ENSG00000160785	SLC25A44	protein_coding	4.87594	-0.946513	1.3174	-0.718471	0.472467	0.999983
ENST00000468975	ARFGAP1-205	ENSG00000101199	ARFGAP1	protein_coding	1.97265	-0.696092	3.10378	-0.224272	0.822546	0.999983
ENST00000468977	CCNL1-211	ENSG00000163660	CCNL1	protein_coding	1.57252	-2.2518	3.09864	-0.726706	0.467406	0.999983
ENST00000468978	MUC1-217	ENSG00000185499	MUC1	protein_coding	4.87453	-1.54613	1.945	-0.794923	0.426658	0.999983
ENST00000468979	CDC25B-207	ENSG00000101224	CDC25B	protein_coding	60.159	-0.0976324	0.371789	-0.262601	0.792858	0.999983
ENST00000468980	PAX8-208	ENSG00000125618	PAX8	protein_coding	0.844848	1.95705	3.11141	0.62899	0.529356	0.999983
ENST00000468983	ARRDC1-206	ENSG00000197070	ARRDC1	protein_coding	18.0375	0.0182522	0.563061	0.032416	0.97414	0.999983
ENST00000468984	WDR92-205	ENSG00000243667	WDR92	protein_coding	19.0264	-0.339063	0.882629	-0.384151	0.700867	0.999983
ENST00000468985	PLSCR1-205	ENSG00000188313	PLSCR1	protein_coding	19.1259	6.66327	1.49427	4.45921	8.22631e-06	0.000225143
ENST00000468986	CASK-209	ENSG00000147044	CASK	protein_coding	0.737542	-1.88103	3.11214	-0.604415	0.545568	0.999983
ENST00000468987	ZNF660-204	ENSG00000144792	ZNF660	protein_coding	10.3225	-0.236763	1.15706	-0.204625	0.837865	0.999983
ENST00000468989	CDK5RAP2-207	ENSG00000136861	CDK5RAP2	protein_coding	43.4583	-1.11218	0.536258	-2.07396	0.0380832	0.288448
ENST00000468993	SMG5-202	ENSG00000198952	SMG5	protein_coding	3.20843	0.207637	1.3082	0.15872	0.87389	0.999983
ENST00000468996	TGFBR3-205	ENSG00000069702	TGFBR3	protein_coding	2.87776	-1.43937	3.01521	-0.477369	0.633099	0.999983
ENST00000468997	CDK19-207	ENSG00000155111	CDK19	protein_coding	141.039	-0.567117	0.308153	-1.84038	0.0657131	0.414133
ENST00000468998	ABHD11-210	ENSG00000106077	ABHD11	protein_coding	38.6122	-0.270061	0.380801	-0.709192	0.478205	0.999983
ENST00000468999	LAMB1-207	ENSG00000091136	LAMB1	protein_coding	18.8003	0.85046	2.77492	0.306481	0.759239	0.999983
ENST00000469000	WDR82-203	ENSG00000164091	WDR82	protein_coding	4.90724	1.79465	1.90065	0.94423	0.345052	0.986068
ENST00000469002	WIPF1-211	ENSG00000115935	WIPF1	protein_coding	5.86819	0.650083	0.971701	0.669015	0.503486	0.999983
ENST00000469003	CCDC28B-204	ENSG00000160050	CCDC28B	protein_coding	14.8506	-0.877037	0.636317	-1.3783	0.16811	0.718436
ENST00000469004	TUT7-207	ENSG00000083223	TUT7	protein_coding	29.0776	0.418595	0.673577	0.621451	0.534303	0.999983
ENST00000469005	FSTL1-206	ENSG00000163430	FSTL1	protein_coding	2.13709	-0.804748	2.83999	-0.283363	0.776899	0.999983
ENST00000469006	SNED1-209	ENSG00000162804	SNED1	protein_coding	0.325012	-0.755978	3.13242	-0.24134	0.809292	0.999983
ENST00000469009	FBH1-207	ENSG00000134452	FBH1	protein_coding	16.5035	-0.833422	0.8445	-0.986882	0.3237	0.964111
ENST00000469013	SLC15A2-203	ENSG00000163406	SLC15A2	protein_coding	2.69355	-3.6963	3.07267	-1.20296	0.228991	0.834584
ENST00000469014	TCAM1P-203	ENSG00000240280	TCAM1P	transcribed_unitary_pseudogene	0.198661	0.876646	3.14611	0.278644	0.780518	0.999983
ENST00000469017	SPIN1-203	ENSG00000106723	SPIN1	protein_coding	426.903	0.0120328	0.198325	0.0606725	0.95162	0.999983
ENST00000469018	GGT7-203	ENSG00000131067	GGT7	protein_coding	162.286	0.267462	0.205505	1.30148	0.193093	0.770826
ENST00000469020	MIS18BP1-205	ENSG00000129534	MIS18BP1	protein_coding	58.9081	-0.467908	0.458085	-1.02144	0.307045	0.945216
ENST00000469022	FSD1L-203	ENSG00000106701	FSD1L	protein_coding	125.968	0.0871885	0.28842	0.302297	0.762426	0.999983
ENST00000469023	ATP1A4-204	ENSG00000132681	ATP1A4	protein_coding	3.28718	0.411968	1.36805	0.301135	0.763311	0.999983
ENST00000469024	TEKT2-202	ENSG00000092850	TEKT2	protein_coding	311.074	-0.181949	0.215336	-0.844953	0.398137	0.999983
ENST00000469025	OPTN-209	ENSG00000123240	OPTN	protein_coding	0.599933	1.11638	3.10099	0.36001	0.71884	0.999983
ENST00000469026	RPL7AP60-201	ENSG00000213152	RPL7AP60	processed_pseudogene	16.3257	-1.02254	0.540697	-1.89116	0.0586031	0.384541
ENST00000469027	TRAIP-202	ENSG00000183763	TRAIP	protein_coding	29.6023	-0.540257	0.668027	-0.808736	0.418667	0.999983
ENST00000469028	SNU13-205	ENSG00000100138	SNU13	protein_coding	2.10701	-0.480858	3.04869	-0.157726	0.874673	0.999983
ENST00000469030	CHCHD5-204	ENSG00000125611	CHCHD5	protein_coding	3.86648	-1.32952	2.36166	-0.562961	0.573461	0.999983
ENST00000469033	NSUN7-205	ENSG00000179299	NSUN7	protein_coding	47.5633	-0.313264	0.710331	-0.441011	0.659205	0.999983
ENST00000469034	SUMO1-210	ENSG00000116030	SUMO1	protein_coding	2.18165	0.0145618	1.89935	0.0076667	0.993883	0.999983
ENST00000469037	ZNF33A-205	ENSG00000189180	ZNF33A	protein_coding	271.271	-0.696313	0.167093	-4.16721	3.08352e-05	0.000751327
ENST00000469038	ARIH2-214	ENSG00000177479	ARIH2	protein_coding	9.79811	-0.774393	0.789964	-0.980289	0.326943	0.967506
ENST00000469039	AMPD2-207	ENSG00000116337	AMPD2	protein_coding	134.927	-0.0857415	0.56326	-0.152224	0.87901	0.999983
ENST00000469040	PLCH1-205	ENSG00000114805	PLCH1	protein_coding	2.64938	3.87489	3.05999	1.26631	0.205403	0.793271
ENST00000469042	ACAD11-202	ENSG00000240303	ACAD11	protein_coding	270.792	-0.179473	0.29996	-0.598323	0.549625	0.999983
ENST00000469043	SCFD1-205	ENSG00000092108	SCFD1	protein_coding	88.2457	-0.00583641	0.297616	-0.0196105	0.984354	0.999983
ENST00000469044	ARMC8-210	ENSG00000114098	ARMC8	protein_coding	2600.21	0.307233	0.0874448	3.51345	0.000442321	0.0079406
ENST00000469045	NADK-207	ENSG00000008130	NADK	protein_coding	66.982	0.698662	0.366435	1.90665	0.0565665	0.376038
ENST00000469048	IRF7-205	ENSG00000185507	IRF7	protein_coding	44.1526	4.90472	1.10483	4.43937	9.02246e-06	0.000244717
ENST00000469050	DMAC1-202	ENSG00000137038	DMAC1	protein_coding	53.6064	-0.487726	0.506982	-0.962019	0.33604	0.977487
ENST00000469054	VPS13D-204	ENSG00000048707	VPS13D	protein_coding	0.28186	-0.587065	3.12459	-0.187885	0.850966	0.999983
ENST00000469055	SLC35E1-204	ENSG00000127526	SLC35E1	protein_coding	3.07118	-1.01462	1.38641	-0.731834	0.46427	0.999983
ENST00000469056	PARL-209	ENSG00000175193	PARL	protein_coding	7.49831	-0.0977461	1.53066	-0.0638587	0.949083	0.999983
ENST00000469057	IQUB-203	ENSG00000164675	IQUB	protein_coding	8.26876	1.14583	2.56195	0.447251	0.654694	0.999983
ENST00000469058	MICU2-204	ENSG00000165487	MICU2	protein_coding	2.59184	0.550541	2.40036	0.229358	0.818591	0.999983
ENST00000469059	EPC1-205	ENSG00000120616	EPC1	protein_coding	38.689	0.773135	0.377068	2.05039	0.0403268	0.300072
ENST00000469061	CNTNAP3-208	ENSG00000106714	CNTNAP3	protein_coding	3.77825	1.54212	1.33895	1.15174	0.249428	0.867812
ENST00000469063	ADA2-207	ENSG00000093072	ADA2	protein_coding	4.13459	0.585177	1.02773	0.569387	0.569094	0.999983
ENST00000469067	DAPK1-206	ENSG00000196730	DAPK1	protein_coding	390.179	-0.274418	0.12559	-2.18504	0.028886	0.235826
ENST00000469068	FGFR3-206	ENSG00000068078	FGFR3	protein_coding	272.154	-0.170148	0.152355	-1.11678	0.264088	0.888981
ENST00000469070	AC092910.3-202	ENSG00000242622	AC092910.3	lncRNA	108.03	-0.142881	0.246109	-0.580558	0.561538	0.999983
ENST00000469071	PRCC-204	ENSG00000143294	PRCC	protein_coding	34.5304	0.391271	0.456314	0.85746	0.391191	0.999983
ENST00000469072	ARHGEF25-204	ENSG00000240771	ARHGEF25	protein_coding	33.1507	-1.74672	1.30712	-1.33631	0.181449	0.74724
ENST00000469074	ISG20L2-203	ENSG00000143319	ISG20L2	protein_coding	309.313	-0.325693	0.145369	-2.24045	0.0250614	0.213228
ENST00000469075	NVL-211	ENSG00000143748	NVL	protein_coding	0.623709	-1.73114	3.11834	-0.555148	0.578794	0.999983
ENST00000469076	SLC66A1-205	ENSG00000040487	SLC66A1	protein_coding	46.3602	-0.176901	1.46977	-0.12036	0.904198	0.999983
ENST00000469078	ZNF90-202	ENSG00000213988	ZNF90	protein_coding	0.667137	-0.630237	3.11424	-0.202373	0.839625	0.999983
ENST00000469080	USP11-206	ENSG00000102226	USP11	protein_coding	612.193	0.0268185	0.250181	0.107196	0.914633	0.999983
ENST00000469084	FAM217B-204	ENSG00000196227	FAM217B	protein_coding	17.6639	0.647444	0.657008	0.985444	0.324406	0.96487
ENST00000469086	SUN2-214	ENSG00000100242	SUN2	protein_coding	120.267	-0.4078	0.258266	-1.57899	0.114338	0.582212
ENST00000469087	RUNX1-213	ENSG00000159216	RUNX1	protein_coding	3.649	0.553199	1.41356	0.391351	0.695538	0.999983
ENST00000469089	NAP1L4-206	ENSG00000205531	NAP1L4	protein_coding	0.221573	-0.607049	3.13588	-0.193582	0.846503	0.999983
ENST00000469090	CORO6-205	ENSG00000167549	CORO6	protein_coding	22.7815	-2.57046	1.32772	-1.93599	0.0528683	0.360624
ENST00000469091	LAS1L-204	ENSG00000001497	LAS1L	protein_coding	3.123	-0.04051	2.97133	-0.0136336	0.989122	0.999983
ENST00000469093	COL5A1-207	ENSG00000130635	COL5A1	protein_coding	0.30437	-0.628575	3.12596	-0.201082	0.840634	0.999983
ENST00000469095	DLEU1-210	ENSG00000176124	DLEU1	lncRNA	0.569718	-1.0326	3.09044	-0.334127	0.738284	0.999983
ENST00000469097	HM13-212	ENSG00000101294	HM13	protein_coding	492.518	-0.128907	0.16286	-0.79152	0.42864	0.999983
ENST00000469098	QPCT-204	ENSG00000115828	QPCT	protein_coding	7.72345	0.296667	3.05158	0.0972175	0.922554	0.999983
ENST00000469100	YARS1-203	ENSG00000134684	YARS1	protein_coding	67.2521	0.356484	0.360729	0.988233	0.323039	0.963443
ENST00000469101	DDX3Y-206	ENSG00000067048	DDX3Y	protein_coding	42.9044	-0.651659	0.338898	-1.92288	0.0544954	0.367493
ENST00000469102	CMC1-208	ENSG00000187118	CMC1	protein_coding	3.54799	-0.656612	2.02508	-0.32424	0.745756	0.999983
ENST00000469103	NLRX1-209	ENSG00000160703	NLRX1	protein_coding	4.98247	0.508425	1.65335	0.307512	0.758454	0.999983
ENST00000469104	OARD1-208	ENSG00000124596	OARD1	protein_coding	60.4686	-0.00280376	0.461743	-0.00607212	0.995155	0.999983
ENST00000469105	ST3GAL6-208	ENSG00000064225	ST3GAL6	protein_coding	667.67	-0.343839	0.174058	-1.97543	0.0482198	0.338571
ENST00000469106	ENTPD2-204	ENSG00000054179	ENTPD2	protein_coding	0.661171	0.978175	3.11457	0.314065	0.753472	0.999983
ENST00000469108	CDK5-202	ENSG00000164885	CDK5	protein_coding	14.7728	0.358821	0.648896	0.552971	0.580283	0.999983
ENST00000469109	LUC7L-216	ENSG00000007392	LUC7L	protein_coding	62.1955	0.0954175	0.38178	0.249928	0.802643	0.999983
ENST00000469110	MAPK8-212	ENSG00000107643	MAPK8	protein_coding	321.606	-0.325654	0.212384	-1.53332	0.125196	0.613368
ENST00000469111	TPRA1-207	ENSG00000163870	TPRA1	protein_coding	9.57952	-2.51691	1.38507	-1.81717	0.0691907	0.427817
ENST00000469113	CCNL2-208	ENSG00000221978	CCNL2	protein_coding	36.6833	0.00538809	0.476624	0.0113047	0.99098	0.999983
ENST00000469118	DNAJC10-205	ENSG00000077232	DNAJC10	protein_coding	21.4378	0.435192	0.843714	0.515805	0.60599	0.999983
ENST00000469121	SPOCK2-206	ENSG00000107742	SPOCK2	protein_coding	172.177	-1.40696	0.315827	-4.45485	8.39531e-06	0.000229187
ENST00000469122	RAB5A-206	ENSG00000144566	RAB5A	protein_coding	17.2073	-0.337318	0.633259	-0.53267	0.594262	0.999983
ENST00000469123	SSBP1-208	ENSG00000106028	SSBP1	protein_coding	18.1117	-0.155286	0.631503	-0.2459	0.80576	0.999983
ENST00000469126	HM13-213	ENSG00000101294	HM13	protein_coding	15.9715	-1.16492	1.77003	-0.658133	0.510453	0.999983
ENST00000469129	SMC1A-204	ENSG00000072501	SMC1A	protein_coding	31.8456	0.129833	0.497974	0.260723	0.794306	0.999983
ENST00000469130	NAV1-206	ENSG00000134369	NAV1	protein_coding	26.4654	-0.0198689	0.553711	-0.0358831	0.971376	0.999983
ENST00000469131	ARHGAP26-213	ENSG00000145819	ARHGAP26	protein_coding	1.12796	0.755703	3.1059	0.243312	0.807764	0.999983
ENST00000469132	BRD2-209	ENSG00000204256	BRD2	protein_coding	1322.99	0.167179	0.106161	1.57478	0.115307	0.584483
ENST00000469134	ZFYVE9-205	ENSG00000157077	ZFYVE9	protein_coding	6.62579	1.69523	0.986571	1.7183	0.0857416	0.490025
ENST00000469135	STX6-202	ENSG00000135823	STX6	protein_coding	40.6331	0.692959	1.05122	0.659192	0.509772	0.999983
ENST00000469137	LIN7B-204	ENSG00000104863	LIN7B	protein_coding	47.8509	-0.286651	0.482411	-0.594205	0.552375	0.999983
ENST00000469140	MTA1-209	ENSG00000182979	MTA1	protein_coding	82.834	0.0159134	0.286703	0.0555049	0.955736	0.999983
ENST00000469141	THRAP3-203	ENSG00000054118	THRAP3	protein_coding	307.898	0.129158	0.278341	0.464026	0.642629	0.999983
ENST00000469143	DNAJC9-203	ENSG00000213551	DNAJC9	protein_coding	0.122558	-0.472414	3.15974	-0.14951	0.881151	0.999983
ENST00000469144	FAM174C-202	ENSG00000228300	FAM174C	protein_coding	290.126	0.212023	0.191303	1.10831	0.267728	0.894405
ENST00000469145	HDGF-205	ENSG00000143321	HDGF	protein_coding	18.4093	0.100064	1.0531	0.0950179	0.924301	0.999983
ENST00000469147	TRAPPC12-215	ENSG00000171853	TRAPPC12	protein_coding	61.299	0.478485	0.31353	1.52612	0.12698	0.61816
ENST00000469148	PTPRG-AS1-203	ENSG00000241472	PTPRG-AS1	lncRNA	2.92366	1.07339	3.05357	0.35152	0.725198	0.999983
ENST00000469149	TSPAN14-208	ENSG00000108219	TSPAN14	protein_coding	167.415	0.0679146	0.242847	0.279661	0.779738	0.999983
ENST00000469150	LRRC41-202	ENSG00000132128	LRRC41	protein_coding	223.026	0.126219	0.228311	0.552837	0.580375	0.999983
ENST00000469151	DLEC1-205	ENSG00000008226	DLEC1	protein_coding	0.303393	0.952225	3.13519	0.303721	0.76134	0.999983
ENST00000469153	THOC7-203	ENSG00000163634	THOC7	protein_coding	8.52314	0.862611	1.06508	0.809905	0.417995	0.999983
ENST00000469154	SMARCD3-205	ENSG00000082014	SMARCD3	protein_coding	12.8821	0.768787	1.50695	0.510162	0.609938	0.999983
ENST00000469156	MAIP1-204	ENSG00000162972	MAIP1	protein_coding	6.55868	-0.448652	1.0281	-0.436388	0.662555	0.999983
ENST00000469158	UBA5-207	ENSG00000081307	UBA5	protein_coding	1.59975	0.725962	3.02903	0.239668	0.810588	0.999983
ENST00000469159	NCSTN-212	ENSG00000162736	NCSTN	protein_coding	100.907	0.504785	0.421933	1.19636	0.231555	0.838584
ENST00000469163	NUP50-214	ENSG00000093000	NUP50	protein_coding	64.4938	0.179212	0.318985	0.56182	0.574239	0.999983
ENST00000469165	RAD51B-204	ENSG00000182185	RAD51B	protein_coding	25.1913	0.709061	0.611799	1.15898	0.246465	0.863523
ENST00000469167	MIPEP-204	ENSG00000027001	MIPEP	protein_coding	15.9232	0.804688	0.744804	1.0804	0.279963	0.912151
ENST00000469168	PUM3-203	ENSG00000080608	PUM3	protein_coding	17.5054	-0.419221	0.62836	-0.667167	0.504666	0.999983
ENST00000469169	NEPRO-207	ENSG00000163608	NEPRO	protein_coding	30.9186	-0.79495	1.23632	-0.642996	0.520227	0.999983
ENST00000469170	SRSF11-210	ENSG00000116754	SRSF11	protein_coding	778.809	-0.156299	0.10823	-1.44414	0.148701	0.673656
ENST00000469172	HNRNPH3-205	ENSG00000096746	HNRNPH3	protein_coding	707.515	0.0354342	0.126702	0.279666	0.779734	0.999983
ENST00000469173	CACYBP-206	ENSG00000116161	CACYBP	protein_coding	22.6119	-0.47275	0.564722	-0.837137	0.402516	0.999983
ENST00000469175	SEPTIN2-231	ENSG00000168385	SEPTIN2	protein_coding	50.5159	0.335656	0.434087	0.773247	0.439376	0.999983
ENST00000469176	NDUFS6-202	ENSG00000145494	NDUFS6	protein_coding	0.749249	1.00478	3.10464	0.323638	0.746212	0.999983
ENST00000469177	NDUFAF5-205	ENSG00000101247	NDUFAF5	protein_coding	2.51193	1.48366	3.01819	0.491572	0.623022	0.999983
ENST00000469178	LINC00870-201	ENSG00000243083	LINC00870	lncRNA	18.8515	-0.0935075	0.537728	-0.173894	0.861949	0.999983
ENST00000469179	FAM189A2-206	ENSG00000135063	FAM189A2	protein_coding	0.391705	-0.650531	3.12013	-0.208495	0.834842	0.999983
ENST00000469182	BAG6-261	ENSG00000204463	BAG6	protein_coding	0.198659	-0.690792	3.14624	-0.219561	0.826213	0.999983
ENST00000469183	AC007161.3-201	ENSG00000283549	AC007161.3	lncRNA	16.5453	0.743142	0.955196	0.777999	0.43657	0.999983
ENST00000469185	BTN2A1-204	ENSG00000112763	BTN2A1	protein_coding	31.4921	-0.319108	0.945042	-0.337666	0.735615	0.999983
ENST00000469186	HSD17B8-204	ENSG00000204228	HSD17B8	protein_coding	90.6207	-0.482862	0.312235	-1.54647	0.121991	0.604444
ENST00000469188	MAP3K1-202	ENSG00000095015	MAP3K1	protein_coding	94.5872	-0.235983	0.65895	-0.358119	0.720254	0.999983
ENST00000469189	F2-203	ENSG00000180210	F2	protein_coding	7.00907	0.844184	0.939486	0.898559	0.368887	0.999983
ENST00000469191	GNL2-204	ENSG00000134697	GNL2	protein_coding	3.25308	-3.3956	1.96791	-1.72549	0.0844396	0.48555
ENST00000469193	SLC37A3-210	ENSG00000157800	SLC37A3	protein_coding	17.3971	-0.505692	1.38928	-0.363995	0.715862	0.999983
ENST00000469194	GBP1-204	ENSG00000117228	GBP1	protein_coding	226.858	11.1835	0.98778	11.3219	1.02289e-29	1.70096e-27
ENST00000469195	ZNF76-205	ENSG00000065029	ZNF76	protein_coding	437.277	-0.00732395	0.283303	-0.025852	0.979375	0.999983
ENST00000469197	DOCK8-208	ENSG00000107099	DOCK8	protein_coding	1.20369	-1.10897	2.56496	-0.432355	0.665483	0.999983
ENST00000469198	PEX5L-210	ENSG00000114757	PEX5L	protein_coding	0.448043	-1.50412	3.12175	-0.481819	0.629935	0.999983
ENST00000469200	CNIH4-207	ENSG00000143771	CNIH4	protein_coding	1.51003	-2.19604	3.04648	-0.720844	0.471005	0.999983
ENST00000469202	FKBP9-206	ENSG00000122642	FKBP9	protein_coding	10.4417	-0.968293	2.55447	-0.379059	0.704644	0.999983
ENST00000469204	SLC29A3-202	ENSG00000198246	SLC29A3	protein_coding	0.199013	-0.69096	3.14624	-0.219615	0.826171	0.999983
ENST00000469205	UBE2A-204	ENSG00000077721	UBE2A	protein_coding	61.022	0.122291	0.338503	0.36127	0.717898	0.999983
ENST00000469207	HDAC3-204	ENSG00000171720	HDAC3	protein_coding	15.562	1.08088	0.902484	1.19767	0.231044	0.837946
ENST00000469208	ZFAND3-206	ENSG00000156639	ZFAND3	protein_coding	11.1004	-1.68992	0.841481	-2.00827	0.0446146	0.321302
ENST00000469209	RAPGEFL1-203	ENSG00000108352	RAPGEFL1	protein_coding	7.85766	-0.401899	1.37335	-0.292641	0.769796	0.999983
ENST00000469211	TRO-219	ENSG00000067445	TRO	protein_coding	32.1636	0.143302	0.491893	0.291327	0.770802	0.999983
ENST00000469212	ZDHHC8-206	ENSG00000099904	ZDHHC8	protein_coding	159.42	-0.336792	0.214058	-1.57337	0.115633	0.585593
ENST00000469214	RO60-210	ENSG00000116747	RO60	protein_coding	31.6801	0.356139	0.444669	0.800908	0.423185	0.999983
ENST00000469215	EBF4-203	ENSG00000088881	EBF4	protein_coding	5.10129	-2.23562	1.71674	-1.30225	0.192832	0.770525
ENST00000469217	PCCB-209	ENSG00000114054	PCCB	protein_coding	216.684	-0.043427	0.27244	-0.159401	0.873353	0.999983
ENST00000469219	AL132838.1-201	ENSG00000240096	AL132838.1	processed_pseudogene	0.789388	-1.11953	3.07843	-0.363668	0.716106	0.999983
ENST00000469221	MAT2A-204	ENSG00000168906	MAT2A	protein_coding	288.394	-0.0744511	0.237523	-0.313447	0.753941	0.999983
ENST00000469222	SAG-208	ENSG00000130561	SAG	protein_coding	20.2349	-1.01253	0.644614	-1.57076	0.116238	0.587471
ENST00000469223	HDAC6-216	ENSG00000094631	HDAC6	protein_coding	0.244497	0.912418	3.13515	0.291029	0.771029	0.999983
ENST00000469224	ALAS1-204	ENSG00000023330	ALAS1	protein_coding	4274.8	0.138226	0.0528609	2.6149	0.00892532	0.0971922
ENST00000469225	PARK7-207	ENSG00000116288	PARK7	protein_coding	18.5497	-0.13665	0.596571	-0.229059	0.818823	0.999983
ENST00000469226	TH-210	ENSG00000180176	TH	protein_coding	11.5035	-1.20208	0.912737	-1.31701	0.187837	0.760437
ENST00000469228	NT5C2-209	ENSG00000076685	NT5C2	protein_coding	11.5019	0.067082	0.711895	0.0942303	0.924926	0.999983
ENST00000469229	PPIP5K1-219	ENSG00000168781	PPIP5K1	protein_coding	238.547	0.10564	0.156617	0.674512	0.499986	0.999983
ENST00000469230	BTN2A2-206	ENSG00000124508	BTN2A2	protein_coding	34.6618	1.99354	0.828551	2.40606	0.0161256	0.153966
ENST00000469232	NPHP3-204	ENSG00000113971	NPHP3	protein_coding	141.906	0.388932	0.262811	1.47989	0.138901	0.648316
ENST00000469233	ROBO2-203	ENSG00000185008	ROBO2	protein_coding	5.4338	1.08793	1.57834	0.689287	0.490643	0.999983
ENST00000469235	ARF1-202	ENSG00000143761	ARF1	protein_coding	18.8559	-0.424383	0.994635	-0.426672	0.669619	0.999983
ENST00000469236	BROX-203	ENSG00000162819	BROX	protein_coding	15.3489	-0.155063	0.731875	-0.211871	0.832208	0.999983
ENST00000469237	FASTK-209	ENSG00000164896	FASTK	protein_coding	34.0108	7.71597	1.75684	4.39195	1.12338e-05	0.000297854
ENST00000469238	AK2-205	ENSG00000004455	AK2	protein_coding	15.6829	0.291586	0.756022	0.385684	0.699731	0.999983
ENST00000469239	PI4KB-210	ENSG00000143393	PI4KB	protein_coding	13.8954	-0.0432717	0.610048	-0.0709316	0.943452	0.999983
ENST00000469240	FTCD-207	ENSG00000160282	FTCD	protein_coding	105.625	-0.870242	0.303354	-2.86873	0.00412118	0.0522463
ENST00000469242	FSCN3-203	ENSG00000106328	FSCN3	protein_coding	0.134997	-0.669685	3.14512	-0.212929	0.831383	0.999983
ENST00000469243	DZIP1L-204	ENSG00000158163	DZIP1L	protein_coding	6.29022	0.415622	2.30759	0.180111	0.857065	0.999983
ENST00000469246	TCAIM-211	ENSG00000179152	TCAIM	protein_coding	0.187993	-0.670467	3.14604	-0.213115	0.831237	0.999983
ENST00000469249	NPR2-206	ENSG00000159899	NPR2	protein_coding	7.78784	0.410697	2.31246	0.177602	0.859035	0.999983
ENST00000469251	RERE-211	ENSG00000142599	RERE	protein_coding	7.67541	-0.652916	1.6109	-0.40531	0.68525	0.999983
ENST00000469255	CIART-206	ENSG00000159208	CIART	protein_coding	25.3899	0.175295	0.510185	0.34359	0.731154	0.999983
ENST00000469256	UCK2-205	ENSG00000143179	UCK2	protein_coding	34.5201	0.487778	2.74063	0.17798	0.858738	0.999983
ENST00000469257	EIF1-203	ENSG00000173812	EIF1	protein_coding	5597.28	-0.113437	0.124478	-0.911294	0.36214	0.999983
ENST00000469261	MLLT3-204	ENSG00000171843	MLLT3	protein_coding	0.974235	-1.67172	3.09599	-0.539964	0.589222	0.999983
ENST00000469263	SLC7A8-206	ENSG00000092068	SLC7A8	protein_coding	7.14566	0.860438	1.90537	0.451586	0.651567	0.999983
ENST00000469264	AC087071.1-202	ENSG00000229196	AC087071.1	lncRNA	3.34091	-1.23384	2.45801	-0.501967	0.615691	0.999983
ENST00000469266	PLSCR1-206	ENSG00000188313	PLSCR1	protein_coding	1136.94	2.13983	0.168281	12.7158	4.83025e-37	1.03859e-34
ENST00000469269	TGM2-205	ENSG00000198959	TGM2	protein_coding	4.75625	-0.999126	1.36962	-0.72949	0.465702	0.999983
ENST00000469270	PPP2R3A-204	ENSG00000073711	PPP2R3A	protein_coding	0.908368	-1.67724	3.07365	-0.545683	0.585284	0.999983
ENST00000469271	NOM1-203	ENSG00000146909	NOM1	protein_coding	76.0331	0.174556	0.27345	0.638348	0.523247	0.999983
ENST00000469273	LILRB3-209	ENSG00000204577	LILRB3	protein_coding	0.295803	-0.588084	3.12748	-0.188037	0.850847	0.999983
ENST00000469275	PRKD3-207	ENSG00000115825	PRKD3	protein_coding	64.1137	-0.0565899	0.361106	-0.156713	0.875471	0.999983
ENST00000469281	HLA-J-202	ENSG00000204622	HLA-J	transcribed_unprocessed_pseudogene	4.76447	1.27274	3.00776	0.423152	0.672184	0.999983
ENST00000469284	PIK3CB-205	ENSG00000051382	PIK3CB	protein_coding	3.10504	-1.7592	3.05846	-0.575193	0.565161	0.999983
ENST00000469286	SLC9A2-203	ENSG00000115616	SLC9A2	protein_coding	2.68561	-0.536834	1.9392	-0.276832	0.781909	0.999983
ENST00000469287	GNB2-211	ENSG00000172354	GNB2	protein_coding	148.391	-0.791617	0.276683	-2.8611	0.00422176	0.0532812
ENST00000469291	NUCB1-210	ENSG00000104805	NUCB1	protein_coding	1.62625	-2.40769	2.97963	-0.80805	0.419062	0.999983
ENST00000469292	CADPS-208	ENSG00000163618	CADPS	protein_coding	30.0575	-0.768598	0.475209	-1.61739	0.105794	0.5571
ENST00000469294	MFSD13A-205	ENSG00000138111	MFSD13A	protein_coding	6.89242	0.111173	1.51956	0.073161	0.941678	0.999983
ENST00000469297	CACNA2D1-208	ENSG00000153956	CACNA2D1	protein_coding	11.5025	-0.64796	0.740021	-0.875597	0.381249	0.999983
ENST00000469298	UHRF2-206	ENSG00000147854	UHRF2	protein_coding	1.42498	-2.0643	3.09299	-0.667413	0.504508	0.999983
ENST00000469299	COMTD1-203	ENSG00000165644	COMTD1	protein_coding	1.03249	-0.681084	3.10915	-0.219058	0.826605	0.999983
ENST00000469300	LIMS2-213	ENSG00000072163	LIMS2	protein_coding	0.533461	-1.82174	3.12274	-0.583377	0.559639	0.999983
ENST00000469301	AC008040.1-204	ENSG00000239219	AC008040.1	lncRNA	16.6453	0.820765	0.691227	1.1874	0.235069	0.844539
ENST00000469302	TUBGCP3-205	ENSG00000126216	TUBGCP3	protein_coding	1.46771	-2.87359	3.08047	-0.932839	0.350903	0.992449
ENST00000469303	SRSF10-208	ENSG00000188529	SRSF10	protein_coding	12.7314	-1.13129	1.03361	-1.0945	0.273735	0.902995
ENST00000469306	RN7SL351P-201	ENSG00000240098	RN7SL351P	misc_RNA	1.07574	-0.777992	3.06571	-0.253772	0.799671	0.999983
ENST00000469307	PGAP2-215	ENSG00000148985	PGAP2	protein_coding	0.462281	0.81297	3.12304	0.260314	0.794622	0.999983
ENST00000469308	EIF1-204	ENSG00000173812	EIF1	protein_coding	2825.5	-0.407876	0.151703	-2.68865	0.00717418	0.0815176
ENST00000469309	REPIN1-206	ENSG00000214022	REPIN1	protein_coding	11.1147	0.658197	1.79393	0.366902	0.713692	0.999983
ENST00000469310	FPGS-209	ENSG00000136877	FPGS	protein_coding	9.20638	-1.56569	0.901918	-1.73595	0.0825719	0.479221
ENST00000469314	SLC35F5-208	ENSG00000115084	SLC35F5	protein_coding	11.931	1.71999	0.74823	2.29875	0.0215192	0.190522
ENST00000469316	RNF8-203	ENSG00000112130	RNF8	protein_coding	6.95224	-0.133078	0.848347	-0.156868	0.875349	0.999983
ENST00000469317	HACD2-202	ENSG00000206527	HACD2	protein_coding	3.1494	-1.08509	1.81089	-0.599203	0.549038	0.999983
ENST00000469320	CIAO1-202	ENSG00000144021	CIAO1	protein_coding	9.3427	-1.05175	1.71118	-0.614635	0.538796	0.999983
ENST00000469321	WDR54-206	ENSG00000005448	WDR54	protein_coding	17.295	0.956631	0.663389	1.44204	0.149292	0.675312
ENST00000469324	TIMMDC1-204	ENSG00000113845	TIMMDC1	protein_coding	85.0447	0.0454168	0.268253	0.169306	0.865556	0.999983
ENST00000469325	VAV3-204	ENSG00000134215	VAV3	protein_coding	19.6689	-0.342476	1.43212	-0.23914	0.810997	0.999983
ENST00000469326	C4BPB-206	ENSG00000123843	C4BPB	protein_coding	22.301	0.745979	0.553224	1.34842	0.177523	0.738898
ENST00000469327	ATPAF2-205	ENSG00000171953	ATPAF2	protein_coding	24.8064	-0.429571	0.573296	-0.749301	0.453676	0.999983
ENST00000469328	IMPDH1-207	ENSG00000106348	IMPDH1	protein_coding	6.39979	1.80922	3.00262	0.602547	0.54681	0.999983
ENST00000469330	TSPAN1-203	ENSG00000117472	TSPAN1	protein_coding	517.756	-0.0341906	0.230818	-0.148128	0.882242	0.999983
ENST00000469331	EIF2A-207	ENSG00000144895	EIF2A	protein_coding	3.78141	-0.273433	1.71701	-0.159249	0.873473	0.999983
ENST00000469332	GNPAT-204	ENSG00000116906	GNPAT	protein_coding	34.229	0.671087	0.514308	1.30484	0.191948	0.768429
ENST00000469334	SMARCE1-207	ENSG00000073584	SMARCE1	protein_coding	48.1205	0.573294	2.38074	0.240805	0.809706	0.999983
ENST00000469336	UBE3C-204	ENSG00000009335	UBE3C	protein_coding	118.113	0.198428	0.30611	0.648224	0.51684	0.999983
ENST00000469337	XPO1-212	ENSG00000082898	XPO1	protein_coding	6.14209	1.05566	3.10154	0.340366	0.733581	0.999983
ENST00000469342	ARHGAP8-209	ENSG00000241484	ARHGAP8	protein_coding	0.737999	1.87507	3.11702	0.601558	0.547468	0.999983
ENST00000469344	DUSP19-203	ENSG00000162999	DUSP19	protein_coding	1.14445	0.155681	3.07808	0.0505773	0.959662	0.999983
ENST00000469346	RGN-205	ENSG00000130988	RGN	protein_coding	30.1222	-0.448221	0.500163	-0.896149	0.370173	0.999983
ENST00000469349	NBEAL2-207	ENSG00000160796	NBEAL2	protein_coding	0.815133	0.987366	3.10943	0.317539	0.750835	0.999983
ENST00000469351	MRPS33-204	ENSG00000090263	MRPS33	protein_coding	2.48619	0.382898	3.06354	0.124985	0.900535	0.999983
ENST00000469354	EPHA4-211	ENSG00000116106	EPHA4	protein_coding	23.8475	-0.956754	3.09982	-0.308648	0.757589	0.999983
ENST00000469355	SLC4A2-207	ENSG00000164889	SLC4A2	protein_coding	0.271744	0.772493	3.13551	0.246369	0.805397	0.999983
ENST00000469356	SREBF1-208	ENSG00000072310	SREBF1	protein_coding	360.569	-0.00719672	0.157527	-0.0456858	0.963561	0.999983
ENST00000469358	VARS2-205	ENSG00000137411	VARS2	protein_coding	226.65	-0.0827626	0.258399	-0.32029	0.748749	0.999983
ENST00000469360	IPO5-208	ENSG00000065150	IPO5	protein_coding	5.36521	-0.880693	3.10168	-0.283941	0.776455	0.999983
ENST00000469361	TRAPPC6B-203	ENSG00000182400	TRAPPC6B	protein_coding	100.567	0.131635	0.391722	0.336042	0.73684	0.999983
ENST00000469362	APEH-212	ENSG00000164062	APEH	protein_coding	46.9563	2.18349	1.7853	1.22304	0.221315	0.821766
ENST00000469364	PDHB-204	ENSG00000168291	PDHB	protein_coding	51.3658	0.213539	0.559022	0.381986	0.702472	0.999983
ENST00000469367	FSIP2-205	ENSG00000188738	FSIP2	protein_coding	0.740596	1.61153	3.12293	0.516033	0.605832	0.999983
ENST00000469368	ABCB7-204	ENSG00000131269	ABCB7	protein_coding	13.5959	-0.191104	1.03056	-0.185437	0.852886	0.999983
ENST00000469369	SLC66A2-205	ENSG00000122490	SLC66A2	protein_coding	1.54755	1.52875	3.07586	0.497013	0.61918	0.999983
ENST00000469371	DLG1-221	ENSG00000075711	DLG1	protein_coding	61.5187	0.0403898	0.296081	0.136415	0.891493	0.999983
ENST00000469372	C2-211	ENSG00000166278	C2	protein_coding	6.70477	1.97549	3.00286	0.657872	0.510621	0.999983
ENST00000469374	MORN1-206	ENSG00000116151	MORN1	protein_coding	55.7697	-0.759283	0.366538	-2.0715	0.0383119	0.289716
ENST00000469375	RNF216-206	ENSG00000011275	RNF216	protein_coding	4.7011	2.27058	1.89277	1.19961	0.23029	0.836698
ENST00000469376	OPN3-204	ENSG00000054277	OPN3	protein_coding	12.953	-3.41269	2.3606	-1.44569	0.148265	0.672587
ENST00000469377	ADGRL2-217	ENSG00000117114	ADGRL2	protein_coding	9.85776	-0.385274	1.39667	-0.275853	0.782661	0.999983
ENST00000469379	DEXI-202	ENSG00000182108	DEXI	protein_coding	96.5218	0.468138	0.339832	1.37756	0.16834	0.718719
ENST00000469381	GSE1-207	ENSG00000131149	GSE1	protein_coding	627.259	-0.412758	0.252446	-1.63503	0.102042	0.545294
ENST00000469382	RNF32-211	ENSG00000105982	RNF32	protein_coding	59.7009	-0.284778	0.481388	-0.591576	0.554134	0.999983
ENST00000469385	TAGLN3-204	ENSG00000144834	TAGLN3	protein_coding	20.976	0.0430818	0.643058	0.0669952	0.946585	0.999983
ENST00000469387	CDC14A-205	ENSG00000079335	CDC14A	protein_coding	0.295913	0.783659	3.13427	0.250029	0.802565	0.999983
ENST00000469388	CFP-204	ENSG00000126759	CFP	protein_coding	0.338921	0.993202	3.12681	0.31764	0.750758	0.999983
ENST00000469389	SYP-204	ENSG00000102003	SYP	protein_coding	55.2859	0.629221	0.564716	1.11422	0.265183	0.890504
ENST00000469390	PEAR1-206	ENSG00000187800	PEAR1	protein_coding	224.183	-2.30803	0.266782	-8.65138	5.08824e-18	4.80102e-16
ENST00000469391	DOCK8-209	ENSG00000107099	DOCK8	protein_coding	40.076	-0.957517	1.14145	-0.838864	0.401545	0.999983
ENST00000469398	YWHAE-203	ENSG00000108953	YWHAE	protein_coding	1.24292	-0.682654	3.07786	-0.221795	0.824474	0.999983
ENST00000469400	TRAPPC12-216	ENSG00000171853	TRAPPC12	protein_coding	84.8342	-0.164205	0.436795	-0.37593	0.706969	0.999983
ENST00000469401	AHCYL1-204	ENSG00000168710	AHCYL1	protein_coding	43.8611	0.581343	0.475685	1.22212	0.221664	0.82223
ENST00000469403	AGRN-204	ENSG00000188157	AGRN	protein_coding	0.21164	0.953372	3.143	0.303332	0.761637	0.999983
ENST00000469404	NCK1-204	ENSG00000158092	NCK1	protein_coding	26.4562	1.37351	2.98992	0.45938	0.645961	0.999983
ENST00000469405	SNRPGP3-201	ENSG00000239919	SNRPGP3	processed_pseudogene	0.406816	1.651	3.12656	0.528057	0.59746	0.999983
ENST00000469406	CYP2J2-204	ENSG00000134716	CYP2J2	protein_coding	11.0249	5.3404	1.81348	2.94483	0.00323128	0.0427601
ENST00000469407	PHF14-203	ENSG00000106443	PHF14	protein_coding	4.61979	-1.08853	1.52302	-0.714718	0.474783	0.999983
ENST00000469408	PUS7-202	ENSG00000091127	PUS7	protein_coding	3077.33	0.133173	0.096937	1.3738	0.169502	0.721224
ENST00000469412	TIAM1-204	ENSG00000156299	TIAM1	protein_coding	3.44657	-1.09605	2.21164	-0.495583	0.620189	0.999983
ENST00000469414	CIT-204	ENSG00000122966	CIT	protein_coding	5.02403	-1.46687	1.99598	-0.734912	0.462393	0.999983
ENST00000469415	MCF2L-221	ENSG00000126217	MCF2L	protein_coding	754.844	-0.34023	0.14138	-2.40649	0.0161066	0.153808
ENST00000469416	ZFP69B-203	ENSG00000187801	ZFP69B	protein_coding	100.623	-1.17813	0.52914	-2.2265	0.0259809	0.218842
ENST00000469417	PEX1-205	ENSG00000127980	PEX1	protein_coding	44.057	0.0245688	0.402945	0.0609731	0.951381	0.999983
ENST00000469419	EXO1-206	ENSG00000174371	EXO1	protein_coding	1.44102	1.03448	3.1078	0.332865	0.739236	0.999983
ENST00000469420	CBX6-203	ENSG00000183741	CBX6	protein_coding	440.874	-0.135808	0.143021	-0.949568	0.342332	0.983466
ENST00000469422	SLC15A2-204	ENSG00000163406	SLC15A2	protein_coding	0.529404	-1.43715	3.11671	-0.461113	0.644718	0.999983
ENST00000469423	MAN2B1-207	ENSG00000104774	MAN2B1	protein_coding	9.30867	0.437687	1.16067	0.377098	0.706101	0.999983
ENST00000469428	RPL27AP5-201	ENSG00000182383	RPL27AP5	processed_pseudogene	5.86338	0.0752139	0.961878	0.0781949	0.937673	0.999983
ENST00000469430	INTS6-207	ENSG00000102786	INTS6	protein_coding	54.7577	1.64901	0.557745	2.95658	0.00311077	0.0414431
ENST00000469431	GNAS-227	ENSG00000087460	GNAS	protein_coding	10.2443	-0.812682	0.968488	-0.839125	0.401399	0.999983
ENST00000469433	ZNF462-205	ENSG00000148143	ZNF462	protein_coding	1.3388	-0.858054	3.03757	-0.28248	0.777575	0.999983
ENST00000469434	SEPTIN2-232	ENSG00000168385	SEPTIN2	protein_coding	0.403661	0.156494	3.10461	0.0504069	0.959798	0.999983
ENST00000469435	KLF6-204	ENSG00000067082	KLF6	protein_coding	33.8901	0.15648	0.453727	0.344878	0.730186	0.999983
ENST00000469438	MBD5-203	ENSG00000204406	MBD5	protein_coding	6.92391	0.50473	0.935378	0.5396	0.589473	0.999983
ENST00000469439	SYNE1-219	ENSG00000131018	SYNE1	protein_coding	1.2392	-0.837031	3.05503	-0.273984	0.784097	0.999983
ENST00000469442	ATOH8-203	ENSG00000168874	ATOH8	protein_coding	0.863321	1.03376	3.0658	0.337191	0.735973	0.999983
ENST00000469443	PHGDH-204	ENSG00000092621	PHGDH	protein_coding	6.64281	-0.92342	1.09526	-0.843106	0.399169	0.999983
ENST00000469445	TMEM214-210	ENSG00000119777	TMEM214	protein_coding	3.73268	-0.703431	1.39256	-0.505135	0.613464	0.999983
ENST00000469447	TMEM131-206	ENSG00000075568	TMEM131	protein_coding	6.26602	-3.2068	1.67268	-1.91716	0.0552172	0.37028
ENST00000469448	CXorf56-202	ENSG00000018610	CXorf56	protein_coding	3.58639	-0.581941	2.20855	-0.263494	0.79217	0.999983
ENST00000469450	DNAI4-205	ENSG00000152763	DNAI4	protein_coding	0.285096	0.942616	3.13602	0.300577	0.763737	0.999983
ENST00000469451	SNRPE-203	ENSG00000182004	SNRPE	protein_coding	149.029	-0.383843	0.23861	-1.60866	0.10769	0.562904
ENST00000469454	HACL1-211	ENSG00000131373	HACL1	protein_coding	0.199671	-1.07012	3.1484	-0.339892	0.733938	0.999983
ENST00000469456	ZNF75D-203	ENSG00000186376	ZNF75D	protein_coding	104.242	0.270248	0.312753	0.864094	0.387536	0.999983
ENST00000469457	YIPF1-205	ENSG00000058799	YIPF1	protein_coding	70.2334	-0.110588	0.507347	-0.217973	0.82745	0.999983
ENST00000469459	TXNDC5-203	ENSG00000239264	TXNDC5	protein_coding	0.454181	-0.221486	3.1063	-0.0713023	0.943157	0.999983
ENST00000469461	CATSPER2-211	ENSG00000166762	CATSPER2	protein_coding	194.633	0.0746296	0.186341	0.400501	0.688788	0.999983
ENST00000469462	KIAA2012-203	ENSG00000182329	KIAA2012	protein_coding	45.4279	-0.12488	0.336988	-0.370577	0.710952	0.999983
ENST00000469463	TPR-204	ENSG00000047410	TPR	protein_coding	0.938785	-1.25301	3.10732	-0.403246	0.686767	0.999983
ENST00000469464	ADARB2-204	ENSG00000185736	ADARB2	protein_coding	63.0546	0.0709608	0.340734	0.208258	0.835027	0.999983
ENST00000469466	ESS2-203	ENSG00000100056	ESS2	protein_coding	41.5752	0.377356	0.427952	0.881772	0.3779	0.999983
ENST00000469467	SLC4A2-208	ENSG00000164889	SLC4A2	protein_coding	6.6114	1.36175	2.22141	0.613011	0.539869	0.999983
ENST00000469469	RMDN2-211	ENSG00000115841	RMDN2	protein_coding	1.17449	-0.822816	3.05307	-0.269505	0.787541	0.999983
ENST00000469470	TNS3-210	ENSG00000136205	TNS3	protein_coding	1.0813	-1.7011	3.09857	-0.548996	0.583008	0.999983
ENST00000469471	GORASP1-215	ENSG00000114745	GORASP1	protein_coding	10.1678	-0.531991	1.22393	-0.434657	0.663811	0.999983
ENST00000469473	AL121769.1-201	ENSG00000242163	AL121769.1	processed_pseudogene	0.466227	0.136211	3.09523	0.0440069	0.964899	0.999983
ENST00000469474	NME7-202	ENSG00000143156	NME7	protein_coding	0.213338	-0.71648	3.1463	-0.227722	0.819863	0.999983
ENST00000469475	PSMD11-203	ENSG00000108671	PSMD11	protein_coding	519.109	0.394873	0.133078	2.96724	0.00300486	0.0402451
ENST00000469476	TRIT1-208	ENSG00000043514	TRIT1	protein_coding	21.5374	0.0468072	0.754898	0.0620046	0.950559	0.999983
ENST00000469479	VPS8-219	ENSG00000156931	VPS8	protein_coding	33.4636	0.282313	0.556223	0.507553	0.611767	0.999983
ENST00000469480	TUT1-204	ENSG00000149016	TUT1	protein_coding	67.4641	-0.120958	0.328796	-0.367882	0.712961	0.999983
ENST00000469481	STAG2-215	ENSG00000101972	STAG2	protein_coding	8.42942	-1.62679	1.04349	-1.55898	0.119001	0.595766
ENST00000469482	SETD4-214	ENSG00000185917	SETD4	protein_coding	163.29	0.25173	0.188913	1.33252	0.18269	0.749958
ENST00000469483	H2BC18-203	ENSG00000203814	H2BC18	protein_coding	0.172055	0.861389	3.14627	0.273781	0.784253	0.999983
ENST00000469484	WNT5A-AS1-201	ENSG00000244586	WNT5A-AS1	lncRNA	1.87425	0.601334	2.53817	0.236916	0.812722	0.999983
ENST00000469485	PHKA2-203	ENSG00000044446	PHKA2	protein_coding	464.545	0.0265516	0.136822	0.194059	0.84613	0.999983
ENST00000469486	ESRRG-213	ENSG00000196482	ESRRG	protein_coding	3.63155	-1.02922	1.89509	-0.543095	0.587065	0.999983
ENST00000469487	LARP4B-206	ENSG00000107929	LARP4B	protein_coding	3.40311	-0.948326	1.4668	-0.646527	0.517938	0.999983
ENST00000469488	SUPT20H-207	ENSG00000102710	SUPT20H	protein_coding	92.2952	0.315359	0.375201	0.840508	0.400624	0.999983
ENST00000469490	MACF1-213	ENSG00000127603	MACF1	protein_coding	414.24	-0.162033	0.197285	-0.821316	0.411467	0.999983
ENST00000469491	FNDC3B-207	ENSG00000075420	FNDC3B	protein_coding	77.5959	-0.675203	0.395164	-1.70867	0.087513	0.496405
ENST00000469492	RN7SL526P-201	ENSG00000243642	RN7SL526P	misc_RNA	21.5788	-0.154216	0.531054	-0.290395	0.771514	0.999983
ENST00000469498	GAPVD1-213	ENSG00000165219	GAPVD1	protein_coding	5.15176	-0.945734	1.44821	-0.653038	0.513732	0.999983
ENST00000469499	ERRFI1-203	ENSG00000116285	ERRFI1	protein_coding	26.3309	0.345308	0.780145	0.442621	0.65804	0.999983
ENST00000469500	MNX1-204	ENSG00000130675	MNX1	protein_coding	0.799869	-0.876169	3.06585	-0.285783	0.775044	0.999983
ENST00000469501	PRRC2A-207	ENSG00000204469	PRRC2A	protein_coding	0.109219	-0.590386	3.14439	-0.187758	0.851066	0.999983
ENST00000469505	ARAF-204	ENSG00000078061	ARAF	protein_coding	22.871	-0.581611	0.471494	-1.23355	0.217371	0.814808
ENST00000469507	CYRIA-205	ENSG00000197872	CYRIA	protein_coding	2.58655	-3.17811	2.95658	-1.07493	0.282406	0.915622
ENST00000469510	LCOR-206	ENSG00000196233	LCOR	protein_coding	0.198547	-0.958786	3.14848	-0.304523	0.760729	0.999983
ENST00000469511	PTPN4-209	ENSG00000088179	PTPN4	protein_coding	12.6095	5.6345	2.84537	1.98024	0.047677	0.336009
ENST00000469513	RFX5-217	ENSG00000143390	RFX5	protein_coding	1.01574	-0.0125861	3.0627	-0.00410947	0.996721	0.999983
ENST00000469514	TCP11-212	ENSG00000124678	TCP11	protein_coding	0.537375	1.02223	3.11672	0.327982	0.742925	0.999983
ENST00000469515	SEC62-204	ENSG00000008952	SEC62	protein_coding	87.7989	0.546226	0.433549	1.25989	0.207708	0.79721
ENST00000469516	SLC16A8-203	ENSG00000100156	SLC16A8	protein_coding	1.4247	0.463567	2.50766	0.184861	0.853338	0.999983
ENST00000469517	CREM-225	ENSG00000095794	CREM	protein_coding	1.96671	0.761095	3.10349	0.245239	0.806272	0.999983
ENST00000469518	TBL2-216	ENSG00000106638	TBL2	protein_coding	5.06125	-2.73898	2.34347	-1.16877	0.242497	0.857389
ENST00000469520	BPNT1-205	ENSG00000162813	BPNT1	protein_coding	264.671	-0.13118	0.489968	-0.267731	0.788906	0.999983
ENST00000469521	TRAPPC10-208	ENSG00000160218	TRAPPC10	protein_coding	35.4662	1.72286	0.629416	2.73724	0.00619568	0.0724974
ENST00000469522	SNU13-206	ENSG00000100138	SNU13	protein_coding	22.5516	-0.651849	0.506046	-1.28812	0.197703	0.779502
ENST00000469524	EIF4E3-207	ENSG00000163412	EIF4E3	protein_coding	1.26506	1.33156	3.06067	0.435054	0.663523	0.999983
ENST00000469525	SLC44A5-203	ENSG00000137968	SLC44A5	protein_coding	0.186574	-0.591912	3.13913	-0.188559	0.850438	0.999983
ENST00000469528	GAPVD1-214	ENSG00000165219	GAPVD1	protein_coding	34.0151	0.0666212	0.538597	0.123694	0.901558	0.999983
ENST00000469529	TRAF4-208	ENSG00000076604	TRAF4	protein_coding	329.866	0.10015	0.199274	0.502575	0.615263	0.999983
ENST00000469530	ATG9B-203	ENSG00000181652	ATG9B	protein_coding	3.07006	-1.75826	3.04227	-0.577942	0.563303	0.999983
ENST00000469531	CREB5-211	ENSG00000146592	CREB5	protein_coding	0.628991	1.4526	3.08083	0.471495	0.637288	0.999983
ENST00000469532	RAC2-206	ENSG00000128340	RAC2	protein_coding	2.6714	-0.589155	1.80239	-0.326875	0.743762	0.999983
ENST00000469534	ITGA6-208	ENSG00000091409	ITGA6	protein_coding	11.8371	0.423188	0.644055	0.657068	0.511137	0.999983
ENST00000469535	CD46-212	ENSG00000117335	CD46	protein_coding	2786.75	-0.0660701	0.0843948	-0.782869	0.433704	0.999983
ENST00000469537	SLC25A44-204	ENSG00000160785	SLC25A44	protein_coding	477.577	0.215087	0.122047	1.76233	0.0780133	0.461808
ENST00000469538	HSPH1-205	ENSG00000120694	HSPH1	protein_coding	1.59636	-1.33616	3.0475	-0.438444	0.661065	0.999983
ENST00000469539	AC009403.1-204	ENSG00000216895	AC009403.1	lncRNA	178.334	0.227004	0.223806	1.01429	0.310445	0.948976
ENST00000469541	ITM2A-205	ENSG00000078596	ITM2A	protein_coding	0.124085	0.644968	3.15689	0.204305	0.838115	0.999983
ENST00000469546	SEC31B-203	ENSG00000075826	SEC31B	protein_coding	354.371	-0.260634	0.207576	-1.25561	0.209258	0.800015
ENST00000469548	UROD-211	ENSG00000126088	UROD	protein_coding	16.9682	-0.872957	0.668215	-1.3064	0.191416	0.76745
ENST00000469550	HDAC3-205	ENSG00000171720	HDAC3	protein_coding	521.499	-0.111839	0.195713	-0.571446	0.567697	0.999983
ENST00000469551	ZNF385B-211	ENSG00000144331	ZNF385B	protein_coding	6.2152	-1.45219	2.47024	-0.587875	0.556616	0.999983
ENST00000469553	RABGAP1L-212	ENSG00000152061	RABGAP1L	protein_coding	41.8013	3.01766	0.510225	5.91437	3.33152e-09	1.50638e-07
ENST00000469554	CCDC80-204	ENSG00000091986	CCDC80	protein_coding	0.129068	0.74671	3.14518	0.237414	0.812335	0.999983
ENST00000469555	BEND7-206	ENSG00000165626	BEND7	protein_coding	7.55416	0.955692	1.02517	0.932229	0.351218	0.992807
ENST00000469556	GALE-211	ENSG00000117308	GALE	protein_coding	6.48933	-0.198489	1.22361	-0.162217	0.871135	0.999983
ENST00000469557	OSBPL10-212	ENSG00000144645	OSBPL10	protein_coding	1.85159	2.32464	1.98878	1.16888	0.242453	0.857389
ENST00000469559	ACAA1-213	ENSG00000060971	ACAA1	protein_coding	75.753	0.260061	0.416424	0.624511	0.532292	0.999983
ENST00000469560	PMPCB-207	ENSG00000105819	PMPCB	protein_coding	41.948	0.217592	0.421721	0.515961	0.605881	0.999983
ENST00000469562	MFSD2B-204	ENSG00000205639	MFSD2B	protein_coding	9.3476	-0.328811	0.807792	-0.407049	0.683972	0.999983
ENST00000469563	NOC2L-202	ENSG00000188976	NOC2L	protein_coding	75.3428	-0.465921	0.297058	-1.56845	0.116776	0.589057
ENST00000469564	NLGN1-208	ENSG00000169760	NLGN1	protein_coding	2.65008	-0.41841	2.30902	-0.181207	0.856205	0.999983
ENST00000469566	SELENOF-205	ENSG00000183291	SELENOF	protein_coding	381.245	-0.184704	0.16678	-1.10748	0.268088	0.894859
ENST00000469568	MIEN1-202	ENSG00000141741	MIEN1	protein_coding	495.506	-0.507419	0.268814	-1.88762	0.059077	0.386464
ENST00000469569	FN1-216	ENSG00000115414	FN1	protein_coding	0.47603	0.386513	3.10943	0.124303	0.901075	0.999983
ENST00000469572	TLE6-205	ENSG00000104953	TLE6	protein_coding	12.8496	0.718706	0.919104	0.781964	0.434236	0.999983
ENST00000469573	GRB14-204	ENSG00000115290	GRB14	protein_coding	101.509	0.258938	0.278419	0.930028	0.352357	0.994054
ENST00000469575	RGS10-204	ENSG00000148908	RGS10	protein_coding	0.291807	-0.850756	3.12941	-0.271858	0.785731	0.999983
ENST00000469577	PRRC2A-208	ENSG00000204469	PRRC2A	protein_coding	3.60847	0.497062	2.56977	0.193427	0.846625	0.999983
ENST00000469578	RGS1-203	ENSG00000090104	RGS1	protein_coding	7.42063	0.975211	0.89902	1.08475	0.278033	0.909273
ENST00000469581	SOS1-205	ENSG00000115904	SOS1	protein_coding	17.8441	0.328429	0.751317	0.437137	0.662012	0.999983
ENST00000469582	ODF2-214	ENSG00000136811	ODF2	protein_coding	100.857	-0.581523	0.326274	-1.78231	0.0746984	0.448965
ENST00000469583	MTARC2-204	ENSG00000117791	MTARC2	protein_coding	42.4999	-0.443844	1.04029	-0.426656	0.66963	0.999983
ENST00000469584	THOC7-204	ENSG00000163634	THOC7	protein_coding	382.882	-0.0402629	0.152365	-0.264253	0.791585	0.999983
ENST00000469585	PTCD3-208	ENSG00000132300	PTCD3	protein_coding	185.516	0.025981	0.231408	0.112274	0.910606	0.999983
ENST00000469586	TCEAL4-207	ENSG00000133142	TCEAL4	protein_coding	19.9386	-4.17289	1.5119	-2.76003	0.00577956	0.0685945
ENST00000469587	HYI-206	ENSG00000178922	HYI	protein_coding	1.81313	-0.976732	3.03037	-0.322315	0.747214	0.999983
ENST00000469588	NOP56-209	ENSG00000101361	NOP56	protein_coding	42.4391	-0.31852	0.424889	-0.749655	0.453462	0.999983
ENST00000469590	LYPLAL1-205	ENSG00000143353	LYPLAL1	protein_coding	22.9342	-1.51852	1.02891	-1.47585	0.139984	0.651242
ENST00000469591	EHBP1-215	ENSG00000115504	EHBP1	protein_coding	17.1756	-0.0991607	0.844932	-0.117359	0.906575	0.999983
ENST00000469597	CHN1-212	ENSG00000128656	CHN1	protein_coding	0.682191	-0.664961	3.11173	-0.213695	0.830785	0.999983
ENST00000469598	TLL2-202	ENSG00000095587	TLL2	protein_coding	52.1923	2.56743	1.61633	1.58843	0.11219	0.576242
ENST00000469599	KDM5D-206	ENSG00000012817	KDM5D	protein_coding	204.833	0.0468816	0.260708	0.179824	0.857291	0.999983
ENST00000469600	ACAA1-214	ENSG00000060971	ACAA1	protein_coding	78.6734	0.30516	0.270632	1.12758	0.259496	0.882384
ENST00000469602	SRRT-208	ENSG00000087087	SRRT	protein_coding	28.6749	0.495983	0.714691	0.693983	0.487693	0.999983
ENST00000469605	RPL24-203	ENSG00000114391	RPL24	protein_coding	19.9294	-1.47838	0.687425	-2.15061	0.0315068	0.251397
ENST00000469606	INTS7-208	ENSG00000143493	INTS7	protein_coding	51.6232	1.39141	0.575232	2.41888	0.0155686	0.149739
ENST00000469609	CEP85-205	ENSG00000130695	CEP85	protein_coding	13.5128	0.0149205	3.04534	0.00489945	0.996091	0.999983
ENST00000469610	RPS2P52-201	ENSG00000213726	RPS2P52	processed_pseudogene	0.100645	-0.45451	3.15868	-0.143893	0.885585	0.999983
ENST00000469611	MYO5A-207	ENSG00000197535	MYO5A	protein_coding	0.247269	-0.577554	3.13513	-0.18422	0.853841	0.999983
ENST00000469614	AP5Z1-201	ENSG00000242802	AP5Z1	protein_coding	8.06341	1.65613	2.05487	0.805953	0.42027	0.999983
ENST00000469615	PPCS-205	ENSG00000127125	PPCS	protein_coding	24.3862	0.916037	1.1023	0.831022	0.405961	0.999983
ENST00000469616	NT5DC2-207	ENSG00000168268	NT5DC2	protein_coding	17.6336	-0.499727	0.606556	-0.823877	0.41001	0.999983
ENST00000469623	DUSP7-201	ENSG00000164086	DUSP7	protein_coding	81.7709	-0.714801	0.332996	-2.14658	0.0318271	0.253308
ENST00000469625	CHD1L-206	ENSG00000131778	CHD1L	protein_coding	0.341489	-1.33321	3.12811	-0.426203	0.66996	0.999983
ENST00000469630	TBXAS1-213	ENSG00000059377	TBXAS1	protein_coding	36.9966	-0.122665	0.502408	-0.244153	0.807112	0.999983
ENST00000469631	EZH2-204	ENSG00000106462	EZH2	protein_coding	16.1474	-0.726079	0.84025	-0.864122	0.387521	0.999983
ENST00000469632	TRNT1-210	ENSG00000072756	TRNT1	protein_coding	22.8988	-0.481408	0.508109	-0.947449	0.34341	0.984508
ENST00000469634	EXOSC10-204	ENSG00000171824	EXOSC10	protein_coding	83.7281	-0.177585	0.312525	-0.568226	0.569881	0.999983
ENST00000469635	ARID4A-210	ENSG00000032219	ARID4A	protein_coding	5.59453	-0.624104	1.08459	-0.57543	0.565	0.999983
ENST00000469636	SLC37A3-211	ENSG00000157800	SLC37A3	protein_coding	229.471	0.777415	0.505763	1.53711	0.124266	0.611056
ENST00000469637	CASP9-208	ENSG00000132906	CASP9	protein_coding	1.24679	-1.01917	3.04115	-0.335127	0.73753	0.999983
ENST00000469638	TTF2-204	ENSG00000116830	TTF2	protein_coding	29.4956	-1.25873	1.73333	-0.726189	0.467723	0.999983
ENST00000469640	DAPK1-207	ENSG00000196730	DAPK1	protein_coding	15.8248	-1.02787	2.99606	-0.343074	0.731543	0.999983
ENST00000469641	ATP13A1-205	ENSG00000105726	ATP13A1	protein_coding	77.9878	0.0407336	0.61646	0.0660767	0.947317	0.999983
ENST00000469643	WRAP73-206	ENSG00000116213	WRAP73	protein_coding	11.4967	-0.543522	1.17141	-0.463988	0.642657	0.999983
ENST00000469645	PHKA2-204	ENSG00000044446	PHKA2	protein_coding	37.1749	-0.738553	0.546067	-1.35249	0.176217	0.73612
ENST00000469646	CEP170-213	ENSG00000143702	CEP170	protein_coding	2.44222	-1.18328	1.97496	-0.59914	0.54908	0.999983
ENST00000469647	KLHDC9-204	ENSG00000162755	KLHDC9	protein_coding	5.04688	0.297346	2.75443	0.107952	0.914034	0.999983
ENST00000469649	PDIA5-203	ENSG00000065485	PDIA5	protein_coding	0.122147	-0.466125	3.15961	-0.147526	0.882717	0.999983
ENST00000469653	SEMA4D-215	ENSG00000187764	SEMA4D	protein_coding	36.8449	0.0196967	0.492724	0.0399751	0.968113	0.999983
ENST00000469654	ATG7-221	ENSG00000197548	ATG7	protein_coding	1.94044	1.52816	3.02895	0.504519	0.613897	0.999983
ENST00000469655	KCNC4-206	ENSG00000116396	KCNC4	protein_coding	210.477	0.366842	0.26813	1.36815	0.171265	0.725547
ENST00000469657	DNAJC19-202	ENSG00000205981	DNAJC19	protein_coding	229.05	-0.40702	0.221355	-1.83877	0.065949	0.415049
ENST00000469658	DSCR8-204	ENSG00000198054	DSCR8	lncRNA	3671.46	-0.39791	0.0569481	-6.98725	2.80327e-12	1.719e-10
ENST00000469659	CFAP91-205	ENSG00000183833	CFAP91	protein_coding	13.4626	-0.428919	0.798931	-0.536867	0.59136	0.999983
ENST00000469660	ODF3B-209	ENSG00000177989	ODF3B	protein_coding	1.67792	0.576609	3.02674	0.190505	0.848913	0.999983
ENST00000469663	PARP1-206	ENSG00000143799	PARP1	protein_coding	2.81318	-2.02049	3.03902	-0.664849	0.506147	0.999983
ENST00000469665	LAMB2-206	ENSG00000172037	LAMB2	protein_coding	28.7313	-0.078074	0.62175	-0.125571	0.900071	0.999983
ENST00000469668	PDE4DIP-211	ENSG00000178104	PDE4DIP	protein_coding	209.714	1.05551	0.222669	4.74028	2.13426e-06	6.49895e-05
ENST00000469669	EWSR1-215	ENSG00000182944	EWSR1	protein_coding	2098.53	-0.0258119	0.138347	-0.186574	0.851995	0.999983
ENST00000469670	TTC28-205	ENSG00000100154	TTC28	protein_coding	1.29326	-2.18002	2.02838	-1.07476	0.282484	0.915741
ENST00000469671	CDYL-206	ENSG00000153046	CDYL	protein_coding	0.360155	-0.762997	3.12828	-0.243903	0.807306	0.999983
ENST00000469672	ABCD4-205	ENSG00000119688	ABCD4	protein_coding	65.8001	-0.35299	0.506075	-0.697507	0.485486	0.999983
ENST00000469673	DRG1-204	ENSG00000185721	DRG1	protein_coding	3.57934	-0.29629	1.93545	-0.153086	0.878331	0.999983
ENST00000469675	GTPBP10-210	ENSG00000105793	GTPBP10	protein_coding	6.83684	-0.38019	1.48235	-0.256479	0.797581	0.999983
ENST00000469678	TKT-210	ENSG00000163931	TKT	protein_coding	534.014	-0.932594	0.316304	-2.94841	0.0031941	0.0423629
ENST00000469684	PDIA3-205	ENSG00000167004	PDIA3	protein_coding	256.039	-0.345002	0.571331	-0.603857	0.545939	0.999983
ENST00000469686	IL17RC-221	ENSG00000163702	IL17RC	protein_coding	0.33157	-0.624124	3.1264	-0.19963	0.84177	0.999983
ENST00000469687	CBWD3-205	ENSG00000196873	CBWD3	protein_coding	139.002	-0.212892	0.210171	-1.01295	0.311085	0.949805
ENST00000469689	PNKD-205	ENSG00000127838	PNKD	protein_coding	19.0447	0.537879	0.634177	0.848152	0.396353	0.999983
ENST00000469691	TNFRSF25-210	ENSG00000215788	TNFRSF25	protein_coding	2.36579	-0.568502	3.05506	-0.186085	0.852378	0.999983
ENST00000469693	SLC26A6-216	ENSG00000225697	SLC26A6	protein_coding	25.6129	-0.55172	0.469577	-1.17493	0.240023	0.853052
ENST00000469694	GPC1-208	ENSG00000063660	GPC1	protein_coding	2.17583	2.36308	3.0889	0.765023	0.444258	0.999983
ENST00000469698	NT5C3B-206	ENSG00000141698	NT5C3B	protein_coding	39.9201	-2.35563	1.12194	-2.0996	0.0357639	0.275604
ENST00000469699	MADD-216	ENSG00000110514	MADD	protein_coding	103.387	-0.221972	0.248819	-0.892102	0.372338	0.999983
ENST00000469700	CSE1L-203	ENSG00000124207	CSE1L	protein_coding	663.28	0.03961	0.112008	0.353635	0.723613	0.999983
ENST00000469701	TRAF2-206	ENSG00000127191	TRAF2	protein_coding	0.114932	-0.442241	3.15923	-0.139984	0.888673	0.999983
ENST00000469702	SLC35F5-209	ENSG00000115084	SLC35F5	protein_coding	64.3193	0.0651533	0.311771	0.208978	0.834466	0.999983
ENST00000469704	SNX5-206	ENSG00000089006	SNX5	protein_coding	7.52966	4.79929	2.23215	2.15007	0.0315493	0.251658
ENST00000469707	MBNL2-206	ENSG00000139793	MBNL2	protein_coding	66.2779	-0.526587	0.456674	-1.15309	0.248873	0.866953
ENST00000469708	NAA16-205	ENSG00000172766	NAA16	protein_coding	61.3506	-0.999748	0.653743	-1.52927	0.126199	0.615882
ENST00000469712	PIBF1-202	ENSG00000083535	PIBF1	protein_coding	1.83378	-0.24193	3.07552	-0.078663	0.937301	0.999983
ENST00000469713	VPS8-220	ENSG00000156931	VPS8	protein_coding	43.9959	-0.174227	0.359483	-0.484659	0.627918	0.999983
ENST00000469714	REPS2-203	ENSG00000169891	REPS2	protein_coding	2.43704	0.586226	3.00096	0.195346	0.845122	0.999983
ENST00000469717	TPM3-215	ENSG00000143549	TPM3	protein_coding	423.437	-0.122325	0.163037	-0.750292	0.453079	0.999983
ENST00000469719	SGSM3-207	ENSG00000100359	SGSM3	protein_coding	266.038	0.0691333	0.162976	0.424193	0.671425	0.999983
ENST00000469721	ANK3-210	ENSG00000151150	ANK3	protein_coding	0.605442	-0.900219	3.11505	-0.28899	0.772589	0.999983
ENST00000469722	P2RX6-207	ENSG00000099957	P2RX6	protein_coding	1.47946	-2.10444	3.05083	-0.689792	0.490325	0.999983
ENST00000469723	IGF2BP3-208	ENSG00000136231	IGF2BP3	protein_coding	1.10181	0.190642	3.04506	0.062607	0.950079	0.999983
ENST00000469725	EDRF1-207	ENSG00000107938	EDRF1	protein_coding	21.76	-0.530728	0.532309	-0.997029	0.318751	0.958528
ENST00000469726	ARHGEF10L-206	ENSG00000074964	ARHGEF10L	protein_coding	16.8135	-0.598662	1.04823	-0.571116	0.567921	0.999983
ENST00000469728	RTEL1-208	ENSG00000258366	RTEL1	protein_coding	157.552	-0.291623	0.26754	-1.09002	0.275705	0.905833
ENST00000469730	APOA2-206	ENSG00000158874	APOA2	protein_coding	3.74654	-0.108312	2.41077	-0.0449283	0.964164	0.999983
ENST00000469731	RNF8-204	ENSG00000112130	RNF8	protein_coding	1936.55	0.110028	0.100267	1.09735	0.272489	0.901105
ENST00000469733	FAAP20-211	ENSG00000162585	FAAP20	protein_coding	30.4784	0.0815354	0.547464	0.148933	0.881607	0.999983
ENST00000469737	YAE1-204	ENSG00000241127	YAE1	protein_coding	34.5177	-0.105586	0.429177	-0.246019	0.805667	0.999983
ENST00000469739	TOP3A-203	ENSG00000177302	TOP3A	protein_coding	100.324	-0.654369	0.581568	-1.12518	0.260513	0.883775
ENST00000469740	NLGN4X-205	ENSG00000146938	NLGN4X	protein_coding	5.96587	0.881194	1.32968	0.662709	0.507517	0.999983
ENST00000469741	C19orf54-202	ENSG00000188493	C19orf54	protein_coding	58.9588	0.335266	0.410322	0.817079	0.413883	0.999983
ENST00000469744	MRPL28-208	ENSG00000086504	MRPL28	protein_coding	23.4179	-1.01322	2.27739	-0.444903	0.65639	0.999983
ENST00000469747	AC080075.1-201	ENSG00000256458	AC080075.1	lncRNA	1.85318	-2.68038	2.38278	-1.1249	0.260633	0.883943
ENST00000469748	PPIAP74-201	ENSG00000220343	PPIAP74	processed_pseudogene	13.4964	-0.90955	0.743127	-1.22395	0.220971	0.821298
ENST00000469749	ING4-209	ENSG00000111653	ING4	protein_coding	30.8732	-2.2336	1.67466	-1.33376	0.182282	0.748993
ENST00000469750	BRAT1-204	ENSG00000106009	BRAT1	protein_coding	254.286	-0.53665	0.196664	-2.72877	0.00635714	0.0740313
ENST00000469754	DLEU1-212	ENSG00000176124	DLEU1	lncRNA	1399.92	-0.623357	0.172575	-3.61209	0.000303741	0.00574553
ENST00000469755	SUN1-227	ENSG00000164828	SUN1	protein_coding	1.08962	-0.943669	3.07176	-0.307208	0.758685	0.999983
ENST00000469757	TRAPPC3-206	ENSG00000054116	TRAPPC3	protein_coding	3.99808	2.36932	1.28363	1.8458	0.0649212	0.41085
ENST00000469758	FAM204A-206	ENSG00000165669	FAM204A	protein_coding	129.254	1.04417	0.29453	3.5452	0.00039232	0.00715774
ENST00000469761	TOB2P1-201	ENSG00000176933	TOB2P1	processed_pseudogene	12.0901	0.0234985	0.79657	0.0294996	0.976466	0.999983
ENST00000469762	SMC4-210	ENSG00000113810	SMC4	protein_coding	810.141	-0.506809	0.502103	-1.00937	0.312797	0.951274
ENST00000469763	PRKRIP1-204	ENSG00000128563	PRKRIP1	protein_coding	1.96057	-1.978	3.08434	-0.641305	0.521324	0.999983
ENST00000469766	LRRC74B-202	ENSG00000187905	LRRC74B	protein_coding	0.338661	-0.762531	3.13437	-0.243281	0.807788	0.999983
ENST00000469767	FCAR-209	ENSG00000186431	FCAR	protein_coding	8.54315	-1.06672	0.930929	-1.14587	0.251851	0.871528
ENST00000469768	MED12L-205	ENSG00000144893	MED12L	protein_coding	22.941	-0.0211996	0.59715	-0.0355013	0.97168	0.999983
ENST00000469769	THBS3-206	ENSG00000169231	THBS3	protein_coding	42.9776	-0.197768	0.453535	-0.436058	0.662795	0.999983
ENST00000469770	ABCB4-208	ENSG00000005471	ABCB4	protein_coding	7.38478	-3.2636	1.6922	-1.92862	0.0537786	0.364304
ENST00000469772	GTF2E1-202	ENSG00000153767	GTF2E1	protein_coding	6.36989	1.37432	1.47311	0.932941	0.35085	0.992374
ENST00000469774	GLS-211	ENSG00000115419	GLS	protein_coding	27.4217	1.17169	0.618855	1.89332	0.0583148	0.383231
ENST00000469778	SPTLC1-204	ENSG00000090054	SPTLC1	protein_coding	2.90599	0.35418	2.3308	0.151956	0.879221	0.999983
ENST00000469781	C1orf35-203	ENSG00000143793	C1orf35	protein_coding	172.439	-0.31346	0.2575	-1.21732	0.223481	0.825591
ENST00000469783	MELTF-204	ENSG00000163975	MELTF	protein_coding	9.90053	-0.42054	1.08432	-0.387839	0.698136	0.999983
ENST00000469785	CROT-205	ENSG00000005469	CROT	protein_coding	24.8231	0.302215	0.543853	0.555692	0.578421	0.999983
ENST00000469786	PSMD4-209	ENSG00000159352	PSMD4	protein_coding	15.2272	-0.849228	0.707128	-1.20095	0.229769	0.835914
ENST00000469787	SLC2A2-203	ENSG00000163581	SLC2A2	protein_coding	42.5635	-0.244811	0.417074	-0.586972	0.557222	0.999983
ENST00000469789	ARMC9-209	ENSG00000135931	ARMC9	protein_coding	0.295232	-0.626018	3.12643	-0.200234	0.841298	0.999983
ENST00000469790	KPNA6-203	ENSG00000025800	KPNA6	protein_coding	5.38484	-1.45375	3.05118	-0.476456	0.633749	0.999983
ENST00000469793	RAD18-208	ENSG00000070950	RAD18	protein_coding	0.175469	0.736818	3.15861	0.233273	0.81555	0.999983
ENST00000469794	AC007849.1-201	ENSG00000242795	AC007849.1	lncRNA	0.902401	-2.33085	3.09634	-0.752776	0.451585	0.999983
ENST00000469796	ACSL4-204	ENSG00000068366	ACSL4	protein_coding	631.133	-0.0643274	0.221503	-0.290413	0.7715	0.999983
ENST00000469797	AREL1-202	ENSG00000119682	AREL1	protein_coding	94.9451	0.668751	0.394316	1.69598	0.0898899	0.50489
ENST00000469798	DNAJB5-206	ENSG00000137094	DNAJB5	protein_coding	18.8998	0.731816	0.726668	1.00709	0.313894	0.952533
ENST00000469800	AC062037.3-202	ENSG00000286011	AC062037.3	lncRNA	2.83015	-1.87861	2.23382	-0.840987	0.400355	0.999983
ENST00000469801	ELMO2-213	ENSG00000062598	ELMO2	protein_coding	465.775	0.0432872	0.150435	0.287747	0.77354	0.999983
ENST00000469802	COL9A3-207	ENSG00000092758	COL9A3	protein_coding	0.177155	-0.550102	3.13668	-0.175377	0.860783	0.999983
ENST00000469804	KPNA4-202	ENSG00000186432	KPNA4	protein_coding	31.4982	0.144985	0.415275	0.34913	0.726991	0.999983
ENST00000469805	NAP1L4-207	ENSG00000205531	NAP1L4	protein_coding	228.959	0.161621	0.236614	0.683059	0.494569	0.999983
ENST00000469806	AC121764.2-201	ENSG00000242568	AC121764.2	lncRNA	1.1254	-1.96434	3.08904	-0.635905	0.524838	0.999983
ENST00000469809	NEPRO-208	ENSG00000163608	NEPRO	protein_coding	11.7655	-5.95499	3.03556	-1.96175	0.0497922	0.346066
ENST00000469810	TUT4-206	ENSG00000134744	TUT4	protein_coding	124.255	-0.204341	0.294842	-0.693054	0.488276	0.999983
ENST00000469811	RPL22P2-201	ENSG00000241081	RPL22P2	processed_pseudogene	5.79704	0.122488	1.18187	0.10364	0.917455	0.999983
ENST00000469812	LINC02046-201	ENSG00000242440	LINC02046	lncRNA	1.22876	-1.43653	3.06256	-0.46906	0.639027	0.999983
ENST00000469813	MIR9-1HG-214	ENSG00000125462	MIR9-1HG	lncRNA	0.262257	0.916598	3.13329	0.292535	0.769878	0.999983
ENST00000469815	MTFR1L-208	ENSG00000117640	MTFR1L	protein_coding	32.7987	-4.10854	2.03246	-2.02147	0.0432314	0.314502
ENST00000469819	PICK1-211	ENSG00000100151	PICK1	protein_coding	395.065	0.073478	0.163122	0.450448	0.652388	0.999983
ENST00000469820	TCEAL1-204	ENSG00000172465	TCEAL1	protein_coding	127.928	0.273613	0.227095	1.20484	0.228266	0.833273
ENST00000469821	IKZF5-202	ENSG00000095574	IKZF5	protein_coding	7.95132	0.0552151	0.883751	0.0624782	0.950182	0.999983
ENST00000469822	IQCG-207	ENSG00000114473	IQCG	protein_coding	16.0279	-1.27361	0.67274	-1.89317	0.0583347	0.383305
ENST00000469823	MCMDC2-206	ENSG00000178460	MCMDC2	protein_coding	4.64227	-0.914212	2.44473	-0.373951	0.70844	0.999983
ENST00000469824	SEC31B-204	ENSG00000075826	SEC31B	protein_coding	3.39989	-1.79104	1.59213	-1.12493	0.260618	0.883943
ENST00000469826	CEP41-204	ENSG00000106477	CEP41	protein_coding	5.39292	-0.0338751	1.01819	-0.0332701	0.973459	0.999983
ENST00000469827	PDHB-205	ENSG00000168291	PDHB	protein_coding	4.57269	1.79528	3.01311	0.595821	0.551295	0.999983
ENST00000469831	NDUFAF7-210	ENSG00000003509	NDUFAF7	protein_coding	10.4164	1.23109	2.76779	0.444793	0.656469	0.999983
ENST00000469832	RSKR-203	ENSG00000167524	RSKR	protein_coding	2.30477	2.86058	2.46019	1.16275	0.244932	0.861003
ENST00000469833	GLIS3-209	ENSG00000107249	GLIS3	protein_coding	0.398994	-0.591662	3.12132	-0.189555	0.849658	0.999983
ENST00000469835	RAD54L-205	ENSG00000085999	RAD54L	protein_coding	61.0529	-0.548828	0.742323	-0.739339	0.459701	0.999983
ENST00000469838	RBM5-214	ENSG00000003756	RBM5	protein_coding	1782.32	-0.0445718	0.103557	-0.430407	0.6669	0.999983
ENST00000469839	NPRL2-210	ENSG00000114388	NPRL2	protein_coding	85.3014	-0.64395	0.345772	-1.86235	0.0625535	0.401448
ENST00000469840	SGO2-205	ENSG00000163535	SGO2	protein_coding	67.4981	0.0701923	0.343926	0.204091	0.838282	0.999983
ENST00000469843	GIGYF2-221	ENSG00000204120	GIGYF2	protein_coding	0.581959	0.775692	3.08725	0.251256	0.801616	0.999983
ENST00000469844	CCT7-207	ENSG00000135624	CCT7	protein_coding	0.225213	0.696575	3.13194	0.22241	0.823994	0.999983
ENST00000469845	KLHL7-208	ENSG00000122550	KLHL7	protein_coding	0.602965	0.231953	3.113	0.074511	0.940604	0.999983
ENST00000469846	THUMPD3-AS1-203	ENSG00000206573	THUMPD3-AS1	lncRNA	86.2337	0.625595	0.409234	1.5287	0.126339	0.616296
ENST00000469847	SLC26A8-205	ENSG00000112053	SLC26A8	protein_coding	0.153895	0.711299	3.16044	0.225064	0.82193	0.999983
ENST00000469848	ITSN2-210	ENSG00000198399	ITSN2	protein_coding	0.27051	-1.26464	3.13856	-0.402937	0.686995	0.999983
ENST00000469850	NCOA1-207	ENSG00000084676	NCOA1	protein_coding	2.37154	-2.71758	2.41885	-1.1235	0.261225	0.884821
ENST00000469851	PKD1-206	ENSG00000008710	PKD1	protein_coding	26.5803	0.649396	0.644535	1.00754	0.313674	0.952243
ENST00000469855	IFRD2-209	ENSG00000214706	IFRD2	protein_coding	48.6043	-0.388341	0.333881	-1.16311	0.244783	0.860782
ENST00000469856	ABCC10-208	ENSG00000124574	ABCC10	protein_coding	3.19122	1.76488	2.18336	0.808331	0.4189	0.999983
ENST00000469858	SMC4-211	ENSG00000113810	SMC4	protein_coding	770.686	-0.890492	0.346587	-2.56932	0.01019	0.107916
ENST00000469859	RTKN-206	ENSG00000114993	RTKN	protein_coding	62.3643	-0.0200594	0.39615	-0.050636	0.959616	0.999983
ENST00000469861	PM20D1-204	ENSG00000162877	PM20D1	protein_coding	53.1197	-0.00460187	0.46884	-0.00981544	0.992169	0.999983
ENST00000469862	CENPF-204	ENSG00000117724	CENPF	protein_coding	59.0913	-2.74917	0.703104	-3.91004	9.22801e-05	0.00200184
ENST00000469863	ACY1-205	ENSG00000243989	ACY1	protein_coding	3.181	-4.34072	3.04849	-1.42389	0.154479	0.687103
ENST00000469865	MYH10-207	ENSG00000133026	MYH10	protein_coding	0.174654	0.127472	3.15457	0.0404086	0.967767	0.999983
ENST00000469867	FAM228B-203	ENSG00000219626	FAM228B	protein_coding	465.52	0.416392	0.12859	3.23814	0.00120312	0.0187023
ENST00000469869	ZFY-205	ENSG00000067646	ZFY	protein_coding	0.405273	0.80534	3.12466	0.257737	0.79661	0.999983
ENST00000469873	GYG1-205	ENSG00000163754	GYG1	protein_coding	13.628	-0.557233	0.646838	-0.861473	0.388978	0.999983
ENST00000469875	AKR1C4-203	ENSG00000198610	AKR1C4	protein_coding	8.11711	-1.98098	1.10018	-1.8006	0.0717662	0.437943
ENST00000469876	NBPF3-207	ENSG00000142794	NBPF3	protein_coding	39.8122	-0.665825	0.534949	-1.24465	0.21326	0.807658
ENST00000469877	ARHGEF7-213	ENSG00000102606	ARHGEF7	protein_coding	75.7073	0.0803996	0.378016	0.212688	0.83157	0.999983
ENST00000469878	EFNA1-203	ENSG00000169242	EFNA1	protein_coding	18.1491	-2.46809	1.55626	-1.58591	0.11276	0.578073
ENST00000469879	MAPK8-213	ENSG00000107643	MAPK8	protein_coding	627.311	-0.157574	0.130127	-1.21092	0.225924	0.829026
ENST00000469881	NUP98-209	ENSG00000110713	NUP98	protein_coding	4.27082	-2.49699	3.02595	-0.825192	0.409263	0.999983
ENST00000469885	ASB1-206	ENSG00000065802	ASB1	protein_coding	9.5158	-1.14327	0.816882	-1.39955	0.161647	0.704076
ENST00000469886	CYTH4-210	ENSG00000100055	CYTH4	protein_coding	0.777722	1.41076	2.83729	0.497221	0.619033	0.999983
ENST00000469887	CYP3A5-210	ENSG00000106258	CYP3A5	protein_coding	0.1663	0.854721	3.14622	0.271666	0.785879	0.999983
ENST00000469890	SEC62-205	ENSG00000008952	SEC62	protein_coding	34.2124	0.34095	0.421927	0.808079	0.419045	0.999983
ENST00000469892	KIAA0319L-208	ENSG00000142687	KIAA0319L	protein_coding	313.033	0.231194	0.203404	1.13662	0.255695	0.877037
ENST00000469893	S100A1-205	ENSG00000160678	S100A1	protein_coding	0.360224	0.337457	3.12715	0.107912	0.914066	0.999983
ENST00000469895	TAF1B-206	ENSG00000115750	TAF1B	protein_coding	11.8528	-1.84915	1.08683	-1.70142	0.088865	0.501253
ENST00000469896	COMMD2-202	ENSG00000114744	COMMD2	protein_coding	287.032	0.72788	0.386177	1.88484	0.0594519	0.387988
ENST00000469897	CPSF4-210	ENSG00000160917	CPSF4	protein_coding	131.275	-0.322742	0.251721	-1.28214	0.199793	0.783106
ENST00000469898	DOCK4-210	ENSG00000128512	DOCK4	protein_coding	0.603884	1.57148	3.11224	0.504934	0.613605	0.999983
ENST00000469900	FAT3-202	ENSG00000165323	FAT3	protein_coding	0.148309	0.761413	3.14502	0.242101	0.808702	0.999983
ENST00000469901	AGAP3-209	ENSG00000133612	AGAP3	protein_coding	3.17707	-1.63487	2.88532	-0.566617	0.570974	0.999983
ENST00000469902	SLC12A8-207	ENSG00000221955	SLC12A8	protein_coding	47.3403	0.874749	1.35254	0.646746	0.517796	0.999983
ENST00000469903	BX890604.1-202	ENSG00000285756	BX890604.1	lncRNA	1.34766	0.100294	3.06128	0.032762	0.973864	0.999983
ENST00000469904	SPRTN-205	ENSG00000010072	SPRTN	protein_coding	1.64477	1.99197	3.08813	0.645039	0.518902	0.999983
ENST00000469907	STK19-207	ENSG00000204344	STK19	protein_coding	5.38511	-0.187398	2.06188	-0.0908867	0.927583	0.999983
ENST00000469908	ABCA17P-202	ENSG00000238098	ABCA17P	transcribed_unitary_pseudogene	2.02239	-1.2614	2.06112	-0.611996	0.54054	0.999983
ENST00000469913	ESRRG-214	ENSG00000196482	ESRRG	protein_coding	4.92185	-4.00862	1.82846	-2.19234	0.0283546	0.232783
ENST00000469914	C9orf153-203	ENSG00000187753	C9orf153	protein_coding	0.460156	-0.652222	3.11903	-0.20911	0.834362	0.999983
ENST00000469916	RANBP9-202	ENSG00000010017	RANBP9	protein_coding	13.9792	0.196022	0.729243	0.268802	0.788082	0.999983
ENST00000469918	NSUN4-202	ENSG00000117481	NSUN4	protein_coding	15.6203	1.22839	0.849212	1.4465	0.148037	0.672007
ENST00000469921	CBWD5-217	ENSG00000147996	CBWD5	protein_coding	9.1284	-0.0329609	1.85702	-0.0177494	0.985839	0.999983
ENST00000469922	DECR2-211	ENSG00000242612	DECR2	protein_coding	12.1991	0.476812	0.84434	0.564716	0.572267	0.999983
ENST00000469923	SHROOM3-204	ENSG00000138771	SHROOM3	protein_coding	9.94374	-0.503227	1.06773	-0.471307	0.637422	0.999983
ENST00000469925	NUDT13-204	ENSG00000166321	NUDT13	protein_coding	1.23155	-2.04074	2.57431	-0.792734	0.427933	0.999983
ENST00000469926	PON2-208	ENSG00000105854	PON2	protein_coding	1.57484	-1.16674	3.04287	-0.383434	0.701398	0.999983
ENST00000469927	ZNF385D-205	ENSG00000151789	ZNF385D	protein_coding	0.424435	1.50951	3.13513	0.481484	0.630172	0.999983
ENST00000469928	RPS27P25-201	ENSG00000239881	RPS27P25	transcribed_processed_pseudogene	2.04215	-3.30064	3.07243	-1.07428	0.282699	0.91603
ENST00000469929	AC145285.1-201	ENSG00000240634	AC145285.1	processed_pseudogene	3.59595	-0.854696	1.31256	-0.651165	0.51494	0.999983
ENST00000469930	BRAF-202	ENSG00000157764	BRAF	protein_coding	59.3077	0.243014	0.38323	0.634121	0.526002	0.999983
ENST00000469931	AL162258.2-202	ENSG00000272030	AL162258.2	lncRNA	46.9605	0.461484	0.404121	1.14195	0.253476	0.873397
ENST00000469932	WDR54-207	ENSG00000005448	WDR54	protein_coding	54.0735	-0.661838	1.22171	-0.541732	0.588003	0.999983
ENST00000469936	KHK-205	ENSG00000138030	KHK	protein_coding	161.605	-0.293089	0.243728	-1.20253	0.22916	0.834937
ENST00000469937	AC011294.1-203	ENSG00000233539	AC011294.1	lncRNA	0.230676	-0.569676	3.13645	-0.181631	0.855873	0.999983
ENST00000469939	TTC3-213	ENSG00000182670	TTC3	protein_coding	63.0745	0.365145	0.549372	0.664659	0.506269	0.999983
ENST00000469940	AGER-210	ENSG00000204305	AGER	protein_coding	5.7299	-0.0450649	1.01449	-0.0444211	0.964569	0.999983
ENST00000469941	PCNP-204	ENSG00000081154	PCNP	protein_coding	1707.37	-0.244583	0.168481	-1.45169	0.146587	0.668264
ENST00000469942	DNAJB14-207	ENSG00000164031	DNAJB14	protein_coding	99.3357	0.261633	0.351127	0.745124	0.456197	0.999983
ENST00000469944	ZZZ3-207	ENSG00000036549	ZZZ3	protein_coding	2.32358	-1.57271	3.03607	-0.518011	0.604451	0.999983
ENST00000469946	KLHL13-206	ENSG00000003096	KLHL13	protein_coding	0.344176	0.72068	3.12155	0.230873	0.817414	0.999983
ENST00000469947	SH3BP1-204	ENSG00000100092	SH3BP1	protein_coding	54.121	-0.236282	0.37095	-0.636964	0.524148	0.999983
ENST00000469949	CREM-226	ENSG00000095794	CREM	protein_coding	11.4349	-0.695315	1.0391	-0.669149	0.503401	0.999983
ENST00000469953	RBMX2-203	ENSG00000134597	RBMX2	protein_coding	110.424	0.455028	0.228903	1.98786	0.0468269	0.332108
ENST00000469955	RN7SL145P-201	ENSG00000244357	RN7SL145P	misc_RNA	3.27294	-0.983976	1.49475	-0.658288	0.510353	0.999983
ENST00000469956	LCK-209	ENSG00000182866	LCK	protein_coding	3.97842	1.40913	1.42452	0.98919	0.32257	0.963135
ENST00000469957	DHRS12-205	ENSG00000102796	DHRS12	protein_coding	3.67644	1.39802	1.51776	0.921108	0.356994	0.998985
ENST00000469963	DDAH2-207	ENSG00000213722	DDAH2	protein_coding	156.614	0.0555023	0.23856	0.232655	0.816029	0.999983
ENST00000469964	IL20RB-202	ENSG00000174564	IL20RB	protein_coding	2.93341	-0.0257256	3.05117	-0.00843138	0.993273	0.999983
ENST00000469966	CCDC66-212	ENSG00000180376	CCDC66	protein_coding	0.406611	0.429213	3.11519	0.137781	0.890414	0.999983
ENST00000469967	FAM162A-202	ENSG00000114023	FAM162A	protein_coding	1066.48	0.248911	0.134212	1.85461	0.0636517	0.405915
ENST00000469968	NVL-212	ENSG00000143748	NVL	protein_coding	3.63699	-1.74048	3.06255	-0.568308	0.569826	0.999983
ENST00000469971	TMEM182-206	ENSG00000170417	TMEM182	protein_coding	191.608	0.379638	0.269448	1.40895	0.15885	0.697411
ENST00000469972	RALGDS-208	ENSG00000160271	RALGDS	protein_coding	738.246	-0.265612	0.154603	-1.71803	0.0857916	0.490187
ENST00000469973	GUK1-218	ENSG00000143774	GUK1	protein_coding	150.973	0.107678	0.239306	0.449958	0.652741	0.999983
ENST00000469974	DEPDC5-214	ENSG00000100150	DEPDC5	protein_coding	3.92139	-0.569113	2.19329	-0.259479	0.795265	0.999983
ENST00000469975	C4A-236	ENSG00000244731	C4A	protein_coding	1.41426	-1.83729	3.09238	-0.594134	0.552423	0.999983
ENST00000469976	LDHA-208	ENSG00000134333	LDHA	protein_coding	40.0706	-1.05008	0.969731	-1.08286	0.278872	0.91062
ENST00000469977	DHX36-206	ENSG00000174953	DHX36	protein_coding	0.992686	0.00703518	3.07373	0.00228881	0.998174	0.999983
ENST00000469978	RNF123-208	ENSG00000164068	RNF123	protein_coding	8.60693	-0.413298	0.975164	-0.423824	0.671694	0.999983
ENST00000469979	PHF20L1-212	ENSG00000129292	PHF20L1	protein_coding	235.133	0.0493482	0.224348	0.219963	0.8259	0.999983
ENST00000469980	BBS5-204	ENSG00000163093	BBS5	protein_coding	2.50246	-2.52826	3.00638	-0.840965	0.400368	0.999983
ENST00000469987	KLC4-211	ENSG00000137171	KLC4	protein_coding	8.16552	0.676353	0.957451	0.70641	0.479933	0.999983
ENST00000469988	RN7SL233P-201	ENSG00000242971	RN7SL233P	misc_RNA	0.237978	0.704291	3.13106	0.224937	0.822028	0.999983
ENST00000469990	LMNTD2-203	ENSG00000185522	LMNTD2	protein_coding	2.70255	-3.64058	3.02787	-1.20236	0.229225	0.835096
ENST00000469991	ZNFX1-206	ENSG00000124201	ZNFX1	protein_coding	0.160132	0.884046	3.14599	0.281007	0.778705	0.999983
ENST00000469997	RPS2P45-201	ENSG00000244378	RPS2P45	transcribed_processed_pseudogene	5.12625	0.364117	0.978976	0.371936	0.70994	0.999983
ENST00000469998	PNPLA7-204	ENSG00000130653	PNPLA7	protein_coding	9.933	-4.69503	2.99292	-1.56871	0.116716	0.588944
ENST00000470000	LRIG2-204	ENSG00000198799	LRIG2	protein_coding	1.64165	0.195959	2.60178	0.0753175	0.939962	0.999983
ENST00000470003	SETD6-211	ENSG00000103037	SETD6	protein_coding	0.924558	-0.882234	3.11047	-0.283633	0.776691	0.999983
ENST00000470004	KRT15-206	ENSG00000171346	KRT15	protein_coding	8.60422	-0.607131	0.981296	-0.618704	0.536112	0.999983
ENST00000470006	NCKIPSD-209	ENSG00000213672	NCKIPSD	protein_coding	76.7831	0.251153	0.364299	0.689416	0.490562	0.999983
ENST00000470007	PCSK2-204	ENSG00000125851	PCSK2	protein_coding	237.391	0.42986	0.27706	1.55151	0.12078	0.600826
ENST00000470012	TPRKB-206	ENSG00000144034	TPRKB	protein_coding	125.558	0.237683	0.339091	0.70094	0.48334	0.999983
ENST00000470014	GPATCH2-203	ENSG00000092978	GPATCH2	protein_coding	7.67677	-0.450159	0.85887	-0.524129	0.600189	0.999983
ENST00000470015	ASB9-204	ENSG00000102048	ASB9	protein_coding	368.823	-0.806531	0.251231	-3.21032	0.00132587	0.0202828
ENST00000470017	PRDX6-203	ENSG00000117592	PRDX6	protein_coding	94.0205	-0.113482	0.592391	-0.191566	0.848082	0.999983
ENST00000470018	PPIE-207	ENSG00000084072	PPIE	protein_coding	0.396788	0.399516	3.11555	0.128233	0.897965	0.999983
ENST00000470019	PTK7-208	ENSG00000112655	PTK7	protein_coding	51.8281	0.495216	2.93746	0.168586	0.866122	0.999983
ENST00000470022	SCNN1D-208	ENSG00000162572	SCNN1D	protein_coding	11.1368	-1.6587	0.694142	-2.38956	0.0168684	0.159341
ENST00000470023	EIF5B-202	ENSG00000158417	EIF5B	protein_coding	70.0539	0.0108496	0.337303	0.0321656	0.97434	0.999983
ENST00000470025	CCNY-206	ENSG00000108100	CCNY	protein_coding	0.954087	-0.17369	2.74684	-0.0632325	0.949581	0.999983
ENST00000470026	BRCA1-209	ENSG00000012048	BRCA1	protein_coding	35.5351	-0.000597413	0.511768	-0.00116735	0.999069	0.999983
ENST00000470027	PAX6-214	ENSG00000007372	PAX6	protein_coding	1700.77	-0.271318	0.0842756	-3.21942	0.00128452	0.0197481
ENST00000470028	FANCD2-208	ENSG00000144554	FANCD2	protein_coding	1.42183	-1.29865	3.0701	-0.422998	0.672297	0.999983
ENST00000470029	PDXK-212	ENSG00000160209	PDXK	protein_coding	26.7116	1.07739	0.614737	1.7526	0.0796701	0.468407
ENST00000470030	INTS11-214	ENSG00000127054	INTS11	protein_coding	37.3655	-0.554585	0.658017	-0.842813	0.399333	0.999983
ENST00000470032	ARHGAP26-215	ENSG00000145819	ARHGAP26	protein_coding	2.27524	-1.52873	1.98435	-0.770395	0.441066	0.999983
ENST00000470035	MACO1-203	ENSG00000204178	MACO1	protein_coding	67.8402	-0.275835	0.293341	-0.940323	0.347052	0.988611
ENST00000470036	NIPSNAP2-208	ENSG00000146729	NIPSNAP2	protein_coding	13.3956	0.259874	0.85387	0.304349	0.760862	0.999983
ENST00000470037	EXTL1-202	ENSG00000158008	EXTL1	protein_coding	0.12757	0.793305	3.14515	0.252231	0.800862	0.999983
ENST00000470038	SNAP47-206	ENSG00000143740	SNAP47	protein_coding	2.74095	-2.78623	2.43051	-1.14636	0.251648	0.871152
ENST00000470040	GUK1-219	ENSG00000143774	GUK1	protein_coding	513.488	-0.145587	0.171699	-0.847924	0.39648	0.999983
ENST00000470041	FAM72A-206	ENSG00000196550	FAM72A	protein_coding	1.26784	1.05138	3.10739	0.33835	0.7351	0.999983
ENST00000470043	ARMH3-204	ENSG00000120029	ARMH3	protein_coding	0.657378	-1.51601	3.11299	-0.486993	0.626263	0.999983
ENST00000470044	MEIOB-204	ENSG00000162039	MEIOB	protein_coding	5.80892	-2.8957	3.00899	-0.962351	0.335873	0.97741
ENST00000470045	COMMD3-208	ENSG00000148444	COMMD3	protein_coding	31.3086	-1.22798	0.938209	-1.30886	0.190582	0.765766
ENST00000470046	PPP6R2-207	ENSG00000100239	PPP6R2	protein_coding	228.397	-0.086892	0.187496	-0.463433	0.643054	0.999983
ENST00000470048	DRC3-204	ENSG00000171962	DRC3	protein_coding	0.622065	-0.243005	3.08712	-0.0787156	0.937259	0.999983
ENST00000470052	WDR11-203	ENSG00000120008	WDR11	protein_coding	3.15658	2.11114	1.45574	1.45022	0.146997	0.669448
ENST00000470053	UXS1-209	ENSG00000115652	UXS1	protein_coding	18.152	0.12426	0.525721	0.236362	0.813152	0.999983
ENST00000470054	BAGE2-201	ENSG00000187172	BAGE2	transcribed_unprocessed_pseudogene	0.185367	-0.551478	3.13592	-0.175858	0.860405	0.999983
ENST00000470056	GAPVD1-215	ENSG00000165219	GAPVD1	protein_coding	343.14	-5.91263	2.94223	-2.00958	0.0444761	0.320641
ENST00000470059	PQBP1-211	ENSG00000102103	PQBP1	protein_coding	396.51	-0.107032	0.149026	-0.718213	0.472626	0.999983
ENST00000470062	PQBP1-212	ENSG00000102103	PQBP1	protein_coding	7.15003	0.724793	1.15363	0.628273	0.529825	0.999983
ENST00000470067	CUL4A-206	ENSG00000139842	CUL4A	protein_coding	4.43083	-1.63915	2.48127	-0.660608	0.508864	0.999983
ENST00000470068	CCDC144A-212	ENSG00000170160	CCDC144A	protein_coding	30.6548	-0.0286274	0.553002	-0.0517672	0.958714	0.999983
ENST00000470070	FRMD4B-207	ENSG00000114541	FRMD4B	protein_coding	3.18708	-2.81924	1.48194	-1.9024	0.0571187	0.378497
ENST00000470071	GPR39-202	ENSG00000183840	GPR39	protein_coding	0.858712	0.750434	3.10835	0.241425	0.809226	0.999983
ENST00000470072	RHEB-202	ENSG00000106615	RHEB	protein_coding	9.99765	0.64743	0.842526	0.768439	0.442226	0.999983
ENST00000470074	TANC1-204	ENSG00000115183	TANC1	protein_coding	78.7256	-1.49074	1.34858	-1.10542	0.268979	0.89605
ENST00000470075	QPCT-205	ENSG00000115828	QPCT	protein_coding	8.27785	-0.357168	1.25339	-0.284963	0.775673	0.999983
ENST00000470076	COL7A1-208	ENSG00000114270	COL7A1	protein_coding	0.992235	-1.30321	3.10272	-0.420022	0.674469	0.999983
ENST00000470077	SLC35E1-205	ENSG00000127526	SLC35E1	protein_coding	6.00547	-1.35713	1.31823	-1.02951	0.30324	0.941557
ENST00000470082	APBA1-202	ENSG00000107282	APBA1	protein_coding	1.38389	-0.234585	3.05521	-0.0767818	0.938797	0.999983
ENST00000470083	LSM2-209	ENSG00000204392	LSM2	protein_coding	340.58	-0.0476423	0.142237	-0.33495	0.737663	0.999983
ENST00000470086	LSM2-210	ENSG00000204392	LSM2	protein_coding	51.4364	1.01646	0.415968	2.44359	0.0145418	0.142512
ENST00000470087	DIS3L2-213	ENSG00000144535	DIS3L2	protein_coding	10.7423	0.386272	1.03896	0.371787	0.710051	0.999983
ENST00000470088	MAP4K2-210	ENSG00000168067	MAP4K2	protein_coding	133.877	-1.49552	0.528533	-2.82957	0.00466108	0.0576559
ENST00000470089	FBH1-208	ENSG00000134452	FBH1	protein_coding	36.9068	-0.367837	0.524373	-0.701479	0.483004	0.999983
ENST00000470090	MFF-217	ENSG00000168958	MFF	protein_coding	67.6562	0.0559149	0.412564	0.13553	0.892193	0.999983
ENST00000470093	FBXW4-203	ENSG00000107829	FBXW4	protein_coding	7.65013	0.0410905	0.862418	0.0476457	0.961999	0.999983
ENST00000470094	BRCA2-202	ENSG00000139618	BRCA2	protein_coding	9.35612	2.61664	1.37558	1.90221	0.0571439	0.378581
ENST00000470095	HPS1-209	ENSG00000107521	HPS1	protein_coding	0.998797	0.367507	3.1053	0.118348	0.905792	0.999983
ENST00000470099	LDAH-210	ENSG00000118961	LDAH	protein_coding	108.386	-0.879007	0.487524	-1.803	0.0713876	0.436624
ENST00000470100	FAHD2A-206	ENSG00000115042	FAHD2A	protein_coding	35.433	0.133809	0.390795	0.342402	0.732048	0.999983
ENST00000470101	MAP3K15-203	ENSG00000180815	MAP3K15	protein_coding	77.9257	-0.74471	3.04185	-0.244821	0.806595	0.999983
ENST00000470102	UNC5CL-203	ENSG00000124602	UNC5CL	protein_coding	4.01191	-1.31316	1.51329	-0.867753	0.38553	0.999983
ENST00000470103	PHF8-216	ENSG00000172943	PHF8	protein_coding	0.83421	0.654119	3.08604	0.21196	0.832138	0.999983
ENST00000470104	GBA-208	ENSG00000177628	GBA	protein_coding	3.14454	-1.62424	3.03453	-0.535252	0.592475	0.999983
ENST00000470105	ZNF618-205	ENSG00000157657	ZNF618	protein_coding	16.6872	1.52927	0.720482	2.12257	0.0337901	0.264509
ENST00000470106	KAZALD1-203	ENSG00000107821	KAZALD1	protein_coding	1.08578	-1.01899	3.05902	-0.333108	0.739053	0.999983
ENST00000470107	WAS-204	ENSG00000015285	WAS	protein_coding	0.503314	-0.108721	3.1123	-0.0349328	0.972133	0.999983
ENST00000470108	BRWD1-212	ENSG00000185658	BRWD1	protein_coding	18.6077	-0.60327	0.692338	-0.871351	0.383562	0.999983
ENST00000470110	ZNF785-202	ENSG00000197162	ZNF785	protein_coding	697.183	-0.0822339	0.102015	-0.8061	0.420185	0.999983
ENST00000470111	B4GALT4-208	ENSG00000121578	B4GALT4	protein_coding	31.9288	-0.585872	0.95202	-0.615399	0.538291	0.999983
ENST00000470112	FOXP1-206	ENSG00000114861	FOXP1	protein_coding	1.09789	2.17927	3.08627	0.706119	0.480114	0.999983
ENST00000470115	GTF3C2-209	ENSG00000115207	GTF3C2	protein_coding	11.208	1.0132	0.737927	1.37304	0.169741	0.721692
ENST00000470116	PIGL-206	ENSG00000108474	PIGL	protein_coding	11.5925	-0.180632	3.04355	-0.059349	0.952674	0.999983
ENST00000470119	FEV-202	ENSG00000163497	FEV	protein_coding	2.50118	-0.103109	2.44862	-0.0421091	0.966412	0.999983
ENST00000470120	YPEL5-206	ENSG00000119801	YPEL5	protein_coding	4.9571	-1.19917	2.65085	-0.452371	0.651002	0.999983
ENST00000470121	CCNL1-212	ENSG00000163660	CCNL1	protein_coding	31.569	1.32653	1.1067	1.19864	0.230668	0.837265
ENST00000470123	NDUFA5-206	ENSG00000128609	NDUFA5	protein_coding	684.267	0.37465	0.478893	0.782324	0.434024	0.999983
ENST00000470125	UNC119-204	ENSG00000109103	UNC119	protein_coding	132.202	0.299777	1.02919	0.291275	0.770841	0.999983
ENST00000470126	MED24-207	ENSG00000008838	MED24	protein_coding	5.75174	-0.473544	1.50779	-0.314065	0.753471	0.999983
ENST00000470127	TAZ-204	ENSG00000102125	TAZ	protein_coding	129.956	-0.138181	0.381055	-0.362628	0.716883	0.999983
ENST00000470129	ITPRID2-210	ENSG00000138434	ITPRID2	protein_coding	5.32684	2.00008	2.23527	0.894782	0.370904	0.999983
ENST00000470131	PDCD10-206	ENSG00000114209	PDCD10	protein_coding	250.374	0.179955	0.231847	0.776182	0.437641	0.999983
ENST00000470132	TOP2B-205	ENSG00000077097	TOP2B	protein_coding	7.78599	1.6056	1.20118	1.33669	0.181325	0.747017
ENST00000470133	PLOD1-206	ENSG00000083444	PLOD1	protein_coding	4.71481	-0.655107	1.26623	-0.517369	0.604899	0.999983
ENST00000470137	CCDC122-202	ENSG00000151773	CCDC122	protein_coding	144.46	0.0864596	0.199104	0.434243	0.664112	0.999983
ENST00000470139	SZT2-205	ENSG00000198198	SZT2	protein_coding	59.9614	0.125492	0.513738	0.244273	0.80702	0.999983
ENST00000470140	POLL-215	ENSG00000166169	POLL	protein_coding	15.2641	0.445055	0.705815	0.630555	0.528332	0.999983
ENST00000470143	NOP56-210	ENSG00000101361	NOP56	protein_coding	383.478	-0.205273	0.183398	-1.11928	0.263021	0.887324
ENST00000470144	APOC3-204	ENSG00000110245	APOC3	protein_coding	0.23817	0.700161	3.13102	0.223621	0.823052	0.999983
ENST00000470145	ASXL1-204	ENSG00000171456	ASXL1	protein_coding	222.779	-0.202019	0.192967	-1.0469	0.295144	0.932644
ENST00000470146	ARPC2-209	ENSG00000163466	ARPC2	protein_coding	37.2598	0.364441	0.498974	0.730382	0.465157	0.999983
ENST00000470149	HFE-210	ENSG00000010704	HFE	protein_coding	0.457037	1.01234	3.11939	0.324529	0.745537	0.999983
ENST00000470150	CHRD-212	ENSG00000090539	CHRD	protein_coding	4.61352	2.06915	1.41844	1.45874	0.144636	0.663389
ENST00000470151	RNF13-211	ENSG00000082996	RNF13	protein_coding	0.390451	0.726246	3.12032	0.232747	0.815958	0.999983
ENST00000470152	FES-212	ENSG00000182511	FES	protein_coding	0.295273	0.946855	3.13539	0.301989	0.76266	0.999983
ENST00000470153	CNPY4-203	ENSG00000166997	CNPY4	protein_coding	206.599	0.116628	0.223455	0.521928	0.601721	0.999983
ENST00000470156	COA1-216	ENSG00000106603	COA1	protein_coding	8.81803	2.29845	3.05496	0.752367	0.451831	0.999983
ENST00000470158	C10orf88-203	ENSG00000119965	C10orf88	protein_coding	35.1011	0.875638	1.7351	0.504662	0.613796	0.999983
ENST00000470160	KDM3A-210	ENSG00000115548	KDM3A	protein_coding	18.924	1.83124	2.31561	0.790824	0.429047	0.999983
ENST00000470161	PCGF3-208	ENSG00000185619	PCGF3	protein_coding	44.2664	-0.975919	1.18971	-0.820302	0.412044	0.999983
ENST00000470164	NAXD-203	ENSG00000213995	NAXD	protein_coding	5066.25	0.102318	0.0629264	1.626	0.103949	0.551148
ENST00000470165	DPCD-204	ENSG00000166171	DPCD	protein_coding	0.719965	-0.722546	3.10342	-0.232823	0.815899	0.999983
ENST00000470166	HPCA-203	ENSG00000121905	HPCA	protein_coding	62.0012	-0.9261	0.36604	-2.53005	0.0114045	0.117969
ENST00000470168	EIF2AK1-207	ENSG00000086232	EIF2AK1	protein_coding	0.278885	-0.409465	3.13071	-0.13079	0.895942	0.999983
ENST00000470169	DNAI1-204	ENSG00000122735	DNAI1	protein_coding	0.471053	0.960057	3.11931	0.307779	0.758251	0.999983
ENST00000470171	FDPS-208	ENSG00000160752	FDPS	protein_coding	1208.97	-0.434774	0.128674	-3.37888	0.000727812	0.0121967
ENST00000470173	BAP1-205	ENSG00000163930	BAP1	protein_coding	13.3938	2.21535	3.04639	0.727205	0.4671	0.999983
ENST00000470175	ZMYM4-204	ENSG00000146463	ZMYM4	protein_coding	13.7967	1.42946	0.753944	1.89598	0.0579628	0.382014
ENST00000470178	CFLAR-220	ENSG00000003402	CFLAR	protein_coding	2.81534	-0.604474	2.7541	-0.219482	0.826275	0.999983
ENST00000470179	PGAP1-208	ENSG00000197121	PGAP1	protein_coding	27.083	-0.686107	0.662857	-1.03507	0.300634	0.938477
ENST00000470180	C1orf43-207	ENSG00000143612	C1orf43	protein_coding	687.557	-0.177447	0.15634	-1.13501	0.25637	0.877837
ENST00000470181	DPM2-203	ENSG00000136908	DPM2	protein_coding	478.975	-0.03817	0.114575	-0.333144	0.739026	0.999983
ENST00000470182	KIAA1109-211	ENSG00000138688	KIAA1109	protein_coding	2.45437	0.858893	2.39094	0.359228	0.719425	0.999983
ENST00000470183	RPGR-203	ENSG00000156313	RPGR	protein_coding	7.69246	-1.36563	1.17923	-1.15807	0.246835	0.864289
ENST00000470184	LRCH4-203	ENSG00000077454	LRCH4	protein_coding	21.7123	-0.206745	0.602564	-0.343109	0.731517	0.999983
ENST00000470186	ZBTB20-208	ENSG00000181722	ZBTB20	protein_coding	4.35733	0.96165	1.31083	0.733617	0.463182	0.999983
ENST00000470188	CDHR3-207	ENSG00000128536	CDHR3	protein_coding	152.143	-0.646934	0.294392	-2.19752	0.0279831	0.230597
ENST00000470189	C1D-205	ENSG00000197223	C1D	protein_coding	1.25238	0.0635789	3.06199	0.0207639	0.983434	0.999983
ENST00000470195	HSD17B7-205	ENSG00000132196	HSD17B7	protein_coding	6.94628	-0.394671	1.1679	-0.337932	0.735414	0.999983
ENST00000470196	CFAP410-205	ENSG00000160226	CFAP410	protein_coding	0.809344	-0.673044	3.11129	-0.216323	0.828736	0.999983
ENST00000470197	GCFC2-205	ENSG00000005436	GCFC2	protein_coding	135.592	0.841261	0.564736	1.48965	0.136315	0.642482
ENST00000470198	PAQR6-207	ENSG00000160781	PAQR6	protein_coding	0.331937	-0.596578	3.13074	-0.190555	0.848874	0.999983
ENST00000470200	PRKRA-209	ENSG00000180228	PRKRA	protein_coding	0.428794	0.0690303	3.11682	0.0221477	0.98233	0.999983
ENST00000470201	RABGGTB-207	ENSG00000137955	RABGGTB	protein_coding	45.924	-0.25609	0.647148	-0.395721	0.692311	0.999983
ENST00000470203	DDRGK1-203	ENSG00000198171	DDRGK1	protein_coding	0.412632	0.118434	3.11656	0.0380017	0.969686	0.999983
ENST00000470204	SLC35F5-210	ENSG00000115084	SLC35F5	protein_coding	4.27852	-1.38865	3.014	-0.460733	0.64499	0.999983
ENST00000470208	PAPOLG-205	ENSG00000115421	PAPOLG	protein_coding	10.7145	-0.175917	0.968634	-0.181613	0.855886	0.999983
ENST00000470209	ARHGAP4-219	ENSG00000089820	ARHGAP4	protein_coding	40.7119	-0.678758	1.74311	-0.389394	0.696985	0.999983
ENST00000470210	FBXL3-203	ENSG00000005812	FBXL3	protein_coding	1.68432	-2.64942	3.04519	-0.870035	0.384281	0.999983
ENST00000470212	TUT4-207	ENSG00000134744	TUT4	protein_coding	33.2802	0.269554	1.03731	0.259859	0.794973	0.999983
ENST00000470213	PPIE-208	ENSG00000084072	PPIE	protein_coding	51.9836	0.399181	0.4258	0.937484	0.348509	0.989932
ENST00000470215	PHTF2-211	ENSG00000006576	PHTF2	protein_coding	66.2011	-1.68573	0.908642	-1.85522	0.0635654	0.405638
ENST00000470216	CEBPZOS-207	ENSG00000218739	CEBPZOS	protein_coding	40.0334	0.0517214	0.490281	0.105493	0.915984	0.999983
ENST00000470219	AC025566.1-202	ENSG00000244650	AC025566.1	lncRNA	0.100546	-0.5527	3.14409	-0.17579	0.860459	0.999983
ENST00000470221	CARS1-209	ENSG00000110619	CARS1	protein_coding	14.378	0.315493	1.2618	0.250034	0.802561	0.999983
ENST00000470223	TMEM222-205	ENSG00000186501	TMEM222	protein_coding	100.395	-0.103412	0.30445	-0.339669	0.734106	0.999983
ENST00000470225	QARS1-212	ENSG00000172053	QARS1	protein_coding	9.41837	-1.19837	1.34073	-0.893817	0.37142	0.999983
ENST00000470229	NUB1-204	ENSG00000013374	NUB1	protein_coding	1489.15	2.74884	0.0794966	34.5781	5.39233e-262	8.76439e-259
ENST00000470231	FLNB-207	ENSG00000136068	FLNB	protein_coding	0.132424	-0.663545	3.1451	-0.210978	0.832905	0.999983
ENST00000470232	SYNGAP1-205	ENSG00000197283	SYNGAP1	protein_coding	6.64434	-0.490075	1.41848	-0.345494	0.729723	0.999983
ENST00000470236	NCK1-DT-202	ENSG00000239213	NCK1-DT	lncRNA	19.1336	-5.56699	2.06453	-2.6965	0.00700732	0.0800246
ENST00000470237	MKNK1-209	ENSG00000079277	MKNK1	protein_coding	4.15851	-0.369972	1.59217	-0.23237	0.816251	0.999983
ENST00000470238	SCYL3-205	ENSG00000000457	SCYL3	protein_coding	119.471	0.166982	0.314507	0.530931	0.595466	0.999983
ENST00000470240	SMC4-212	ENSG00000113810	SMC4	protein_coding	9.90758	-1.41437	1.84143	-0.768084	0.442437	0.999983
ENST00000470241	SMC1A-205	ENSG00000072501	SMC1A	protein_coding	32.6059	-1.60302	0.813592	-1.9703	0.0488042	0.341264
ENST00000470243	SRRM1-208	ENSG00000133226	SRRM1	protein_coding	14.1326	1.2634	0.958933	1.3175	0.18767	0.760245
ENST00000470245	NAIF1-203	ENSG00000171169	NAIF1	protein_coding	245.678	0.178882	0.210596	0.849408	0.395655	0.999983
ENST00000470247	SREBF1-209	ENSG00000072310	SREBF1	protein_coding	61.2065	2.30427	1.27671	1.80485	0.0710982	0.435562
ENST00000470249	SUSD4-205	ENSG00000143502	SUSD4	protein_coding	5.96725	-0.872619	1.20347	-0.725084	0.4684	0.999983
ENST00000470250	BIRC6-208	ENSG00000115760	BIRC6	protein_coding	1.07005	0.179386	3.10709	0.0577344	0.95396	0.999983
ENST00000470251	LAMP3-203	ENSG00000078081	LAMP3	protein_coding	61.6033	5.51259	0.640669	8.60442	7.67053e-18	7.1483e-16
ENST00000470252	SFXN3-205	ENSG00000107819	SFXN3	protein_coding	128.182	0.00808361	0.349501	0.023129	0.981547	0.999983
ENST00000470254	TCF7L2-212	ENSG00000148737	TCF7L2	protein_coding	5.17944	0.583651	1.53593	0.379998	0.703947	0.999983
ENST00000470255	AGXT-202	ENSG00000172482	AGXT	protein_coding	22.3061	-1.80732	0.936227	-1.93043	0.0535533	0.363492
ENST00000470256	MUTYH-218	ENSG00000132781	MUTYH	protein_coding	1.91651	1.44955	3.03767	0.477189	0.633228	0.999983
ENST00000470258	NHLRC3-203	ENSG00000188811	NHLRC3	protein_coding	618.414	-0.0555306	0.222024	-0.25011	0.802502	0.999983
ENST00000470259	ITGA6-209	ENSG00000091409	ITGA6	protein_coding	6.62364	-0.25782	1.17604	-0.219226	0.826474	0.999983
ENST00000470260	MAP11-208	ENSG00000146826	MAP11	protein_coding	65.1723	-0.308397	0.397591	-0.775664	0.437947	0.999983
ENST00000470261	CHN2-217	ENSG00000106069	CHN2	protein_coding	0.23705	0.762848	3.13815	0.243088	0.807937	0.999983
ENST00000470265	AIG1-207	ENSG00000146416	AIG1	protein_coding	0.963213	1.12312	3.0755	0.365182	0.714976	0.999983
ENST00000470266	RFC2-204	ENSG00000049541	RFC2	protein_coding	3.45192	2.35668	2.04215	1.15402	0.248491	0.866525
ENST00000470267	DAPK1-208	ENSG00000196730	DAPK1	protein_coding	0.413608	-1.47946	3.13221	-0.472339	0.636685	0.999983
ENST00000470268	SF3B1-208	ENSG00000115524	SF3B1	protein_coding	1743.96	-0.41545	0.211335	-1.96584	0.0493169	0.343767
ENST00000470269	ADAM10-207	ENSG00000137845	ADAM10	protein_coding	11.5781	0.0719442	0.881462	0.0816192	0.93495	0.999983
ENST00000470271	CTPS1-205	ENSG00000171793	CTPS1	protein_coding	34.3125	-0.366178	0.460433	-0.795291	0.426444	0.999983
ENST00000470278	CDC42SE1-203	ENSG00000197622	CDC42SE1	protein_coding	90.7982	-2.06277	1.28413	-1.60636	0.108195	0.564401
ENST00000470279	STRC-208	ENSG00000242866	STRC	protein_coding	0.843161	-0.583285	3.10241	-0.188011	0.850868	0.999983
ENST00000470280	LDHB-205	ENSG00000111716	LDHB	protein_coding	8.2488	-0.956849	0.973843	-0.982549	0.325829	0.966704
ENST00000470281	AAK1-205	ENSG00000115977	AAK1	protein_coding	0.356466	0.995169	3.12457	0.318498	0.750107	0.999983
ENST00000470286	DYNC1I2-220	ENSG00000077380	DYNC1I2	protein_coding	10.2346	0.99954	0.796676	1.25464	0.20961	0.800647
ENST00000470287	FUBP1-205	ENSG00000162613	FUBP1	protein_coding	8.83159	-0.49519	0.957791	-0.517012	0.605148	0.999983
ENST00000470290	PRRG1-205	ENSG00000130962	PRRG1	protein_coding	0.422259	0.954909	3.12174	0.30589	0.759689	0.999983
ENST00000470292	CATSPERG-208	ENSG00000099338	CATSPERG	protein_coding	6.1138	2.62241	1.23665	2.12057	0.0339577	0.265337
ENST00000470293	MTMR2-207	ENSG00000087053	MTMR2	protein_coding	8.09256	2.06672	1.35646	1.5236	0.127608	0.619716
ENST00000470294	EFNA3-202	ENSG00000143590	EFNA3	protein_coding	17.2763	0.186889	0.670153	0.278875	0.780341	0.999983
ENST00000470295	PPP1R35-202	ENSG00000160813	PPP1R35	protein_coding	77.3624	-0.419489	0.412572	-1.01676	0.309266	0.947774
ENST00000470296	ARIH2-215	ENSG00000177479	ARIH2	protein_coding	2.96294	-2.15433	2.11704	-1.01762	0.30886	0.947369
ENST00000470299	NT5C2-211	ENSG00000076685	NT5C2	protein_coding	32.7863	-0.766628	1.05964	-0.72348	0.469385	0.999983
ENST00000470300	AHCTF1-203	ENSG00000153207	AHCTF1	protein_coding	218.547	-0.459537	0.526695	-0.872492	0.38294	0.999983
ENST00000470301	BACH2-205	ENSG00000112182	BACH2	protein_coding	3.65719	1.49693	1.8214	0.821856	0.411159	0.999983
ENST00000470302	TRIP12-213	ENSG00000153827	TRIP12	protein_coding	18.2119	0.381668	3.04366	0.125398	0.900209	0.999983
ENST00000470305	SECISBP2-205	ENSG00000187742	SECISBP2	protein_coding	262.566	-0.160355	0.158925	-1.009	0.312977	0.951419
ENST00000470306	SEMA4A-212	ENSG00000196189	SEMA4A	protein_coding	0.257592	1.3301	3.14037	0.423548	0.671895	0.999983
ENST00000470308	ZC3H13-205	ENSG00000123200	ZC3H13	protein_coding	160.931	0.306656	0.264476	1.15949	0.246257	0.863032
ENST00000470309	KRIT1-220	ENSG00000001631	KRIT1	protein_coding	20.7668	0.0696106	0.623142	0.111709	0.911054	0.999983
ENST00000470311	ZBTB20-209	ENSG00000181722	ZBTB20	protein_coding	0.940509	-1.24533	3.10566	-0.400986	0.68843	0.999983
ENST00000470313	AC078785.1-202	ENSG00000240057	AC078785.1	lncRNA	75.0968	0.297992	0.292854	1.01755	0.308894	0.947395
ENST00000470314	NINJ1-203	ENSG00000131669	NINJ1	protein_coding	2.24183	-1.96975	3.08657	-0.638168	0.523364	0.999983
ENST00000470315	ACSS2-207	ENSG00000131069	ACSS2	protein_coding	28.3681	0.141006	0.563206	0.250363	0.802306	0.999983
ENST00000470316	NUB1-205	ENSG00000013374	NUB1	protein_coding	143.171	2.39925	0.291325	8.23567	1.7856e-16	1.52404e-14
ENST00000470317	VSIR-202	ENSG00000107738	VSIR	protein_coding	23.1838	2.96726	2.1714	1.36652	0.171777	0.726649
ENST00000470318	TSPAN1-204	ENSG00000117472	TSPAN1	protein_coding	57.5728	-0.450036	0.702624	-0.640509	0.521842	0.999983
ENST00000470319	BCL6-207	ENSG00000113916	BCL6	protein_coding	0.744391	0.0884914	3.08715	0.0286644	0.977132	0.999983
ENST00000470321	HGD-203	ENSG00000113924	HGD	protein_coding	21.1609	1.32258	0.676004	1.95646	0.050411	0.349027
ENST00000470322	ACTR1A-202	ENSG00000138107	ACTR1A	protein_coding	134.689	-0.215913	0.265351	-0.813688	0.415824	0.999983
ENST00000470323	IFI44-205	ENSG00000137965	IFI44	protein_coding	24.8322	7.97539	1.32608	6.01426	1.80708e-09	8.46199e-08
ENST00000470324	TANK-219	ENSG00000136560	TANK	protein_coding	2.19687	0.797953	2.50856	0.318092	0.750415	0.999983
ENST00000470326	C1S-211	ENSG00000182326	C1S	protein_coding	0.367654	-0.369365	3.13041	-0.117992	0.906074	0.999983
ENST00000470328	SLC25A40-205	ENSG00000075303	SLC25A40	protein_coding	37.0086	-0.212115	0.40347	-0.525727	0.599078	0.999983
ENST00000470333	NALCN-204	ENSG00000102452	NALCN	protein_coding	6.32354	-2.32521	1.88402	-1.23417	0.217138	0.814299
ENST00000470335	KLHL22-208	ENSG00000099910	KLHL22	protein_coding	14.3034	0.115139	0.786107	0.146468	0.883552	0.999983
ENST00000470338	TOP3B-215	ENSG00000100038	TOP3B	protein_coding	14.6428	-0.174998	0.988978	-0.176948	0.859549	0.999983
ENST00000470340	TLK1-209	ENSG00000198586	TLK1	protein_coding	0.201678	-0.882995	3.14722	-0.280564	0.779045	0.999983
ENST00000470342	TSACC-207	ENSG00000163467	TSACC	protein_coding	17.8394	-0.963764	0.796383	-1.21018	0.226212	0.829556
ENST00000470343	D2HGDH-213	ENSG00000180902	D2HGDH	protein_coding	32.8708	0.577643	0.494023	1.16926	0.242298	0.857176
ENST00000470345	SELENBP1-214	ENSG00000143416	SELENBP1	protein_coding	11.2947	-3.70353	1.55301	-2.38475	0.017091	0.16089
ENST00000470346	LINC02610-205	ENSG00000186235	LINC02610	lncRNA	55.8091	0.696328	0.428992	1.62317	0.104552	0.553135
ENST00000470347	SYPL1-205	ENSG00000008282	SYPL1	protein_coding	10.3447	-0.525327	1.331	-0.394686	0.693074	0.999983
ENST00000470348	AC087071.1-203	ENSG00000229196	AC087071.1	lncRNA	1.04204	-0.559326	3.08358	-0.181389	0.856063	0.999983
ENST00000470349	SCG5-203	ENSG00000166922	SCG5	protein_coding	0.712639	1.38872	3.09459	0.448758	0.653606	0.999983
ENST00000470351	DCTN1-219	ENSG00000204843	DCTN1	protein_coding	22.591	0.671026	0.802339	0.836338	0.402965	0.999983
ENST00000470352	RPN2-208	ENSG00000118705	RPN2	protein_coding	110.985	0.392992	0.41699	0.942449	0.345963	0.987123
ENST00000470353	FBH1-209	ENSG00000134452	FBH1	protein_coding	1.79029	-1.20524	2.51806	-0.478637	0.632197	0.999983
ENST00000470354	GNB2-212	ENSG00000172354	GNB2	protein_coding	41.5494	-0.634754	0.632337	-1.00382	0.315464	0.95438
ENST00000470355	SEC62-206	ENSG00000008952	SEC62	protein_coding	1.05511	0.194434	3.10326	0.0626547	0.950041	0.999983
ENST00000470356	HMG20B-209	ENSG00000064961	HMG20B	protein_coding	141.977	-0.2745	0.268533	-1.02222	0.306677	0.944865
ENST00000470357	VAMP3-202	ENSG00000049245	VAMP3	protein_coding	252.279	0.0575169	0.196824	0.292225	0.770114	0.999983
ENST00000470359	SUPT20H-208	ENSG00000102710	SUPT20H	protein_coding	72.9203	-0.334217	0.795263	-0.420259	0.674296	0.999983
ENST00000470360	SLC7A2-203	ENSG00000003989	SLC7A2	protein_coding	55.9816	-2.2484	2.93594	-0.765819	0.443784	0.999983
ENST00000470361	KCNMB2-209	ENSG00000197584	KCNMB2	protein_coding	2.48594	0.217289	3.01551	0.072057	0.942557	0.999983
ENST00000470363	HLA-C-206	ENSG00000204525	HLA-C	protein_coding	321.17	6.99892	0.520317	13.4513	3.02707e-41	7.27446e-39
ENST00000470364	INPP5B-208	ENSG00000204084	INPP5B	protein_coding	9.72729	0.213516	0.765172	0.279043	0.780212	0.999983
ENST00000470365	C4A-237	ENSG00000244731	C4A	protein_coding	11.1906	0.699909	1.96112	0.356892	0.721173	0.999983
ENST00000470366	MRRF-211	ENSG00000148187	MRRF	protein_coding	34.3532	-9.09881	2.51364	-3.61978	0.000294856	0.00559709
ENST00000470369	C11orf21-203	ENSG00000110665	C11orf21	protein_coding	86.7017	-0.858408	0.287738	-2.9833	0.00285156	0.0385332
ENST00000470370	RHEB-203	ENSG00000106615	RHEB	protein_coding	0.122854	0.643651	3.15718	0.203869	0.838456	0.999983
ENST00000470371	NTM-211	ENSG00000182667	NTM	protein_coding	32.5041	-0.303102	0.439607	-0.689484	0.490519	0.999983
ENST00000470373	MIB2-207	ENSG00000197530	MIB2	protein_coding	1.15028	-0.466778	3.07722	-0.151688	0.879433	0.999983
ENST00000470375	AC104667.2-201	ENSG00000234949	AC104667.2	lncRNA	22.1239	-0.0784004	0.475415	-0.164909	0.869015	0.999983
ENST00000470376	NSFL1C-205	ENSG00000088833	NSFL1C	protein_coding	98.7696	0.487516	0.286587	1.70111	0.0889227	0.501465
ENST00000470377	YARS1-204	ENSG00000134684	YARS1	protein_coding	13.6576	0.886101	0.626417	1.41455	0.157199	0.693937
ENST00000470378	HDAC10-207	ENSG00000100429	HDAC10	protein_coding	88.7938	0.269872	0.336255	0.802584	0.422215	0.999983
ENST00000470379	CD247-203	ENSG00000198821	CD247	protein_coding	2.03885	-0.404136	3.03509	-0.133154	0.894071	0.999983
ENST00000470381	ZNF282-202	ENSG00000170265	ZNF282	protein_coding	18.275	1.27291	0.802386	1.5864	0.112648	0.577778
ENST00000470383	GALE-212	ENSG00000117308	GALE	protein_coding	88.3343	-0.349888	0.256402	-1.36461	0.172376	0.727839
ENST00000470384	ELF3-205	ENSG00000163435	ELF3	protein_coding	20.7805	0.077547	0.867652	0.0893757	0.928783	0.999983
ENST00000470385	CZIB-202	ENSG00000162384	CZIB	protein_coding	143.817	-0.259246	0.222341	-1.16598	0.243621	0.858892
ENST00000470387	CD72-207	ENSG00000137101	CD72	protein_coding	3.29625	-3.92698	2.13653	-1.83802	0.0660593	0.415502
ENST00000470388	KIAA0319L-209	ENSG00000142687	KIAA0319L	protein_coding	37.7089	0.377894	0.443625	0.851833	0.394307	0.999983
ENST00000470391	PRADC1-202	ENSG00000135617	PRADC1	protein_coding	9.53898	-1.09996	1.12864	-0.974582	0.329767	0.970489
ENST00000470392	GARS1-205	ENSG00000106105	GARS1	protein_coding	192.461	0.761744	0.386695	1.96988	0.0488521	0.341494
ENST00000470393	DCBLD2-206	ENSG00000057019	DCBLD2	protein_coding	5.68707	-0.728604	0.9671	-0.753391	0.451215	0.999983
ENST00000470394	ECE1-207	ENSG00000117298	ECE1	protein_coding	1.56493	-0.642471	3.10405	-0.206978	0.836027	0.999983
ENST00000470395	TMEM59-209	ENSG00000116209	TMEM59	protein_coding	301.511	10.6235	2.96842	3.57883	0.000345137	0.0064075
ENST00000470396	PSMD4-210	ENSG00000159352	PSMD4	protein_coding	10.1694	0.519177	0.687776	0.754864	0.450331	0.999983
ENST00000470399	TTC19-204	ENSG00000011295	TTC19	protein_coding	1.17858	-1.53417	3.07145	-0.499495	0.617431	0.999983
ENST00000470400	U2SURP-206	ENSG00000163714	U2SURP	protein_coding	29.7899	1.79191	2.98962	0.599377	0.548921	0.999983
ENST00000470404	PTP4A2-203	ENSG00000184007	PTP4A2	protein_coding	6.93552	-3.54291	2.30217	-1.53895	0.123818	0.610075
ENST00000470408	UBE3C-205	ENSG00000009335	UBE3C	protein_coding	133.495	-0.0110636	0.332986	-0.0332254	0.973495	0.999983
ENST00000470410	CAB39L-210	ENSG00000102547	CAB39L	protein_coding	5.05343	-2.83786	2.92683	-0.9696	0.332246	0.973469
ENST00000470411	PIGQ-209	ENSG00000007541	PIGQ	protein_coding	141.822	0.0876101	0.257884	0.339726	0.734063	0.999983
ENST00000470412	SLCO4A1-206	ENSG00000101187	SLCO4A1	protein_coding	246.238	0.0363407	0.183387	0.198164	0.842917	0.999983
ENST00000470413	CENPS-CORT-203	ENSG00000251503	CENPS-CORT	protein_coding	24.2952	-0.280286	0.991517	-0.282684	0.777419	0.999983
ENST00000470416	PPP2R2D-202	ENSG00000175470	PPP2R2D	protein_coding	133.55	-0.158662	0.354388	-0.447706	0.654365	0.999983
ENST00000470417	RALB-207	ENSG00000144118	RALB	protein_coding	56.8899	-1.96807	0.860746	-2.28647	0.0222265	0.195025
ENST00000470418	NT5M-202	ENSG00000205309	NT5M	protein_coding	3.65104	-2.94154	2.41216	-1.21946	0.222669	0.82402
ENST00000470420	DIAPH3-207	ENSG00000139734	DIAPH3	protein_coding	0.145284	0.842966	3.14566	0.267977	0.788717	0.999983
ENST00000470421	MAST4-218	ENSG00000069020	MAST4	protein_coding	0.298471	0.932156	3.13138	0.297682	0.765946	0.999983
ENST00000470422	RRBP1-208	ENSG00000125844	RRBP1	protein_coding	79.1159	-0.0220078	0.350844	-0.0627282	0.949983	0.999983
ENST00000470423	EXOSC8-204	ENSG00000120699	EXOSC8	protein_coding	0.756413	-0.941843	3.10627	-0.303207	0.761732	0.999983
ENST00000470424	MIS18BP1-206	ENSG00000129534	MIS18BP1	protein_coding	43.794	0.406648	0.514925	0.789722	0.42969	0.999983
ENST00000470426	TOMM40L-205	ENSG00000158882	TOMM40L	protein_coding	43.2982	0.163151	0.78582	0.207619	0.835526	0.999983
ENST00000470427	DENND6A-AS1-201	ENSG00000239801	DENND6A-AS1	lncRNA	0.320693	0.305986	3.12355	0.097961	0.921963	0.999983
ENST00000470428	NOL4L-207	ENSG00000197183	NOL4L	protein_coding	1.32083	-1.31707	3.06928	-0.429113	0.667841	0.999983
ENST00000470430	HSPA14-203	ENSG00000187522	HSPA14	protein_coding	23.7148	-0.697804	0.514135	-1.35724	0.174706	0.732842
ENST00000470431	GBGT1-205	ENSG00000148288	GBGT1	protein_coding	11.7972	8.46398	2.92226	2.89638	0.00377497	0.0486706
ENST00000470432	ECM1-204	ENSG00000143369	ECM1	protein_coding	33.3958	0.29376	0.482508	0.608818	0.542645	0.999983
ENST00000470434	SBF1-205	ENSG00000100241	SBF1	protein_coding	151.335	0.244809	0.347197	0.7051	0.480748	0.999983
ENST00000470435	OR2A1-AS1-204	ENSG00000244479	OR2A1-AS1	lncRNA	92.3171	-0.026088	0.318677	-0.0818635	0.934755	0.999983
ENST00000470437	AIDA-203	ENSG00000186063	AIDA	protein_coding	5.61027	-2.86327	2.25741	-1.26839	0.204658	0.79194
ENST00000470438	STK25-223	ENSG00000115694	STK25	protein_coding	1.04578	0.756384	3.10808	0.24336	0.807726	0.999983
ENST00000470439	NRSN2-203	ENSG00000125841	NRSN2	protein_coding	20.3372	0.960635	0.630445	1.52374	0.127573	0.619653
ENST00000470440	ABHD6-203	ENSG00000163686	ABHD6	protein_coding	0.950439	-0.853985	3.06653	-0.278486	0.780639	0.999983
ENST00000470442	PPIL3-211	ENSG00000240344	PPIL3	protein_coding	25.6216	0.0508174	0.638991	0.0795277	0.936613	0.999983
ENST00000470443	PABPC4-210	ENSG00000090621	PABPC4	protein_coding	833.948	0.0776264	0.126033	0.615923	0.537945	0.999983
ENST00000470448	SPATA17-202	ENSG00000162814	SPATA17	protein_coding	21.7506	-2.15339	1.60904	-1.33831	0.180797	0.745952
ENST00000470449	MYLK-AS1-202	ENSG00000239523	MYLK-AS1	lncRNA	51.3219	-0.635018	0.340203	-1.86659	0.0619593	0.398824
ENST00000470450	CCT8-204	ENSG00000156261	CCT8	protein_coding	271.066	-0.426533	0.17183	-2.48229	0.0130541	0.130885
ENST00000470452	COPS8-207	ENSG00000198612	COPS8	protein_coding	36.0638	-0.911173	0.445752	-2.04413	0.0409412	0.303256
ENST00000470454	CFAP20DC-204	ENSG00000163689	CFAP20DC	protein_coding	6.16924	0.53062	1.49506	0.354914	0.722654	0.999983
ENST00000470455	ATP6V1A-204	ENSG00000114573	ATP6V1A	protein_coding	81.7709	-0.372852	0.99171	-0.375969	0.70694	0.999983
ENST00000470460	RBMY1J-202	ENSG00000226941	RBMY1J	protein_coding	0.754155	0.299092	3.07687	0.0972064	0.922562	0.999983
ENST00000470461	MAGED1-205	ENSG00000179222	MAGED1	protein_coding	563.773	-0.185682	0.457643	-0.405735	0.684937	0.999983
ENST00000470463	SND1-208	ENSG00000197157	SND1	protein_coding	0.400537	-0.606841	3.12073	-0.194455	0.84582	0.999983
ENST00000470465	LINC00879-205	ENSG00000239589	LINC00879	lncRNA	0.188962	0.682543	3.14932	0.216727	0.828421	0.999983
ENST00000470466	TAB2-203	ENSG00000055208	TAB2	protein_coding	199.141	0.999195	0.375344	2.66208	0.00776596	0.0869154
ENST00000470467	PPP2R5D-205	ENSG00000112640	PPP2R5D	protein_coding	102.661	-0.331855	0.705868	-0.470138	0.638257	0.999983
ENST00000470470	CHD6-206	ENSG00000124177	CHD6	protein_coding	18.747	1.90175	1.32976	1.43015	0.152673	0.683134
ENST00000470471	PTK7-209	ENSG00000112655	PTK7	protein_coding	29.4215	-0.617433	0.447532	-1.37964	0.167697	0.71749
ENST00000470472	SFPQ-206	ENSG00000116560	SFPQ	protein_coding	2147.88	0.199863	0.097782	2.04397	0.0409566	0.303311
ENST00000470473	GALNT12-202	ENSG00000119514	GALNT12	protein_coding	5.62077	-0.663895	3.10131	-0.214069	0.830493	0.999983
ENST00000470474	ATG7-222	ENSG00000197548	ATG7	protein_coding	0.501344	0.965869	3.11956	0.309617	0.756852	0.999983
ENST00000470475	RPS8-204	ENSG00000142937	RPS8	protein_coding	129.38	-0.00402487	0.233541	-0.0172341	0.98625	0.999983
ENST00000470476	FAM204A-207	ENSG00000165669	FAM204A	protein_coding	13.9102	0.272942	1.73207	0.157581	0.874787	0.999983
ENST00000470478	SEC23IP-205	ENSG00000107651	SEC23IP	protein_coding	47.1065	-0.363381	0.453689	-0.800948	0.423162	0.999983
ENST00000470479	CMPK2-205	ENSG00000134326	CMPK2	protein_coding	334.869	6.03598	0.433802	13.9141	5.19884e-44	1.33646e-41
ENST00000470480	TGDS-202	ENSG00000088451	TGDS	protein_coding	11.1955	0.0564385	0.987209	0.0571698	0.95441	0.999983
ENST00000470481	ANAPC16-202	ENSG00000166295	ANAPC16	protein_coding	614.237	-0.326257	0.249412	-1.3081	0.190838	0.766318
ENST00000470482	HDLBP-232	ENSG00000115677	HDLBP	protein_coding	3.64446	2.3709	2.19832	1.07851	0.280808	0.91334
ENST00000470483	UROS-209	ENSG00000188690	UROS	protein_coding	3.63231	2.20103	2.19946	1.00071	0.316965	0.956278
ENST00000470487	GOLIM4-202	ENSG00000173905	GOLIM4	protein_coding	7242.84	-0.126322	0.0301408	-4.19106	2.7765e-05	0.000682307
ENST00000470488	PARD6G-203	ENSG00000178184	PARD6G	protein_coding	6.20515	-2.82782	1.26949	-2.22752	0.0259127	0.218491
ENST00000470490	PCNP-205	ENSG00000081154	PCNP	protein_coding	9.3931	-5.306	1.92113	-2.76192	0.00574628	0.0682792
ENST00000470491	SNHG29-202	ENSG00000175061	SNHG29	lncRNA	13.5458	-2.05978	1.85088	-1.11287	0.265766	0.891306
ENST00000470492	SNRPE-204	ENSG00000182004	SNRPE	protein_coding	104.902	0.128729	0.392103	0.328305	0.742681	0.999983
ENST00000470493	IPO5-209	ENSG00000065150	IPO5	protein_coding	56.2408	-0.0516423	0.369789	-0.139653	0.888934	0.999983
ENST00000470494	CDH23-210	ENSG00000107736	CDH23	protein_coding	8.53889	-2.53426	2.61109	-0.970576	0.331759	0.972987
ENST00000470496	PLSCR1-207	ENSG00000188313	PLSCR1	protein_coding	15.3954	3.20581	0.8691	3.68865	0.000225443	0.00442593
ENST00000470498	RNF220-207	ENSG00000187147	RNF220	protein_coding	16.303	-1.75518	0.720153	-2.43723	0.0148001	0.144527
ENST00000470499	PSMC2P1-201	ENSG00000240854	PSMC2P1	processed_pseudogene	1.11723	-2.75239	3.0597	-0.899562	0.368353	0.999983
ENST00000470500	AVL9-206	ENSG00000105778	AVL9	protein_coding	35.2245	2.37702	2.21924	1.0711	0.284126	0.918312
ENST00000470501	LCN12-205	ENSG00000184925	LCN12	protein_coding	201.59	-0.453181	0.246788	-1.83632	0.0663103	0.416422
ENST00000470503	GCFC2-207	ENSG00000005436	GCFC2	protein_coding	343.039	-0.253251	0.176175	-1.4375	0.150576	0.678128
ENST00000470504	PTPRZ1-204	ENSG00000106278	PTPRZ1	protein_coding	3.50132	1.06653	3.10224	0.343795	0.731001	0.999983
ENST00000470506	FANCL-209	ENSG00000115392	FANCL	protein_coding	103.598	-0.304059	0.33635	-0.903997	0.365997	0.999983
ENST00000470507	ITGB1BP1-212	ENSG00000119185	ITGB1BP1	protein_coding	3.915	-2.15844	1.36117	-1.58572	0.112803	0.578214
ENST00000470508	TSPAN15-204	ENSG00000099282	TSPAN15	protein_coding	6.599	-0.243968	1.65856	-0.147097	0.883056	0.999983
ENST00000470510	SMYD3-209	ENSG00000185420	SMYD3	protein_coding	168.653	0.443083	0.323421	1.36999	0.170691	0.724018
ENST00000470512	GNAS-228	ENSG00000087460	GNAS	protein_coding	15.603	3.14204	1.23231	2.54972	0.010781	0.112855
ENST00000470515	PARP12-204	ENSG00000059378	PARP12	protein_coding	60.4544	5.02882	0.643334	7.81681	5.41807e-15	4.11962e-13
ENST00000470518	SGSM3-208	ENSG00000100359	SGSM3	protein_coding	225.735	-0.0293765	0.16644	-0.176499	0.859902	0.999983
ENST00000470519	ST7L-213	ENSG00000007341	ST7L	protein_coding	9.09065	0.230626	0.737785	0.312593	0.75459	0.999983
ENST00000470520	PUSL1-204	ENSG00000169972	PUSL1	protein_coding	31.5614	-0.642044	0.463662	-1.38472	0.166137	0.714136
ENST00000470521	MIA3-206	ENSG00000154305	MIA3	protein_coding	1611.86	0.1905	0.176011	1.08232	0.279111	0.910907
ENST00000470524	COL5A2-202	ENSG00000204262	COL5A2	protein_coding	0.873331	1.04231	3.11036	0.335108	0.737544	0.999983
ENST00000470525	PLXNB1-211	ENSG00000164050	PLXNB1	protein_coding	137.364	-0.0205843	0.237498	-0.0866714	0.930933	0.999983
ENST00000470527	CACHD1-202	ENSG00000158966	CACHD1	protein_coding	4.55675	0.287346	3.05639	0.0940149	0.925097	0.999983
ENST00000470528	PLCG1-206	ENSG00000124181	PLCG1	protein_coding	96.7743	-0.279408	0.369737	-0.755696	0.449832	0.999983
ENST00000470529	BSCL2-216	ENSG00000168000	BSCL2	protein_coding	20.6095	-1.19574	1.24221	-0.962595	0.335751	0.977324
ENST00000470530	DNAJB2-209	ENSG00000135924	DNAJB2	protein_coding	4.48892	2.46989	3.07014	0.804488	0.421115	0.999983
ENST00000470531	CHD3-208	ENSG00000170004	CHD3	protein_coding	94.7102	0.426378	0.287874	1.48113	0.138572	0.647544
ENST00000470533	SON-212	ENSG00000159140	SON	protein_coding	2.69378	0.237003	3.02029	0.0784701	0.937454	0.999983
ENST00000470536	WBP1-208	ENSG00000239779	WBP1	protein_coding	191.752	-0.474782	0.19968	-2.37772	0.0174202	0.163268
ENST00000470537	XRN1-208	ENSG00000114127	XRN1	protein_coding	1.24607	2.35623	3.10479	0.7589	0.447912	0.999983
ENST00000470540	C1orf198-203	ENSG00000119280	C1orf198	protein_coding	8.42596	1.49307	1.9909	0.749945	0.453288	0.999983
ENST00000470541	ARHGEF2-208	ENSG00000116584	ARHGEF2	protein_coding	45.8453	0.426187	0.338872	1.25766	0.208513	0.798678
ENST00000470543	HIGD1A-205	ENSG00000181061	HIGD1A	protein_coding	3361.73	-0.0605355	0.0587552	-1.0303	0.302869	0.941043
ENST00000470544	RPL7AP31-201	ENSG00000242083	RPL7AP31	processed_pseudogene	1.13854	2.06331	3.05439	0.675522	0.499344	0.999983
ENST00000470546	LINC01192-202	ENSG00000241369	LINC01192	lncRNA	1.28466	1.49979	3.05269	0.4913	0.623214	0.999983
ENST00000470549	ARMC8-212	ENSG00000114098	ARMC8	protein_coding	1.7178	-0.5062	3.03024	-0.16705	0.867331	0.999983
ENST00000470550	SPAG17-207	ENSG00000155761	SPAG17	protein_coding	0.703314	-1.36888	3.0704	-0.445833	0.655718	0.999983
ENST00000470551	DNAJC5-202	ENSG00000101152	DNAJC5	protein_coding	6007.3	-0.0233064	0.0849697	-0.274291	0.783861	0.999983
ENST00000470554	GSTO1-205	ENSG00000148834	GSTO1	protein_coding	21.7661	0.103606	0.506349	0.204614	0.837874	0.999983
ENST00000470557	PTRH2-203	ENSG00000141378	PTRH2	protein_coding	87.8837	-0.397332	0.404918	-0.981266	0.326462	0.967398
ENST00000470558	ARF1-203	ENSG00000143761	ARF1	protein_coding	6.59729	-0.674755	3.10076	-0.21761	0.827733	0.999983
ENST00000470559	TCEA2-211	ENSG00000171703	TCEA2	protein_coding	0.986959	-0.952065	3.07699	-0.309414	0.757006	0.999983
ENST00000470563	RBM39-227	ENSG00000131051	RBM39	protein_coding	56.6979	-0.144124	0.387791	-0.371655	0.71015	0.999983
ENST00000470565	UBE2V1-213	ENSG00000244687	UBE2V1	protein_coding	381.557	-0.216565	0.151994	-1.42483	0.154206	0.686297
ENST00000470566	RXRG-203	ENSG00000143171	RXRG	protein_coding	3.28987	-3.59088	2.18398	-1.64419	0.100137	0.539487
ENST00000470567	MVB12B-203	ENSG00000196814	MVB12B	protein_coding	0.39898	-1.19644	3.12014	-0.383456	0.701382	0.999983
ENST00000470568	STK36-211	ENSG00000163482	STK36	protein_coding	0.675103	-0.841411	3.08644	-0.272616	0.785149	0.999983
ENST00000470570	MTR-204	ENSG00000116984	MTR	protein_coding	83.3408	-1.07254	0.615412	-1.7428	0.0813686	0.474845
ENST00000470571	SKIL-206	ENSG00000136603	SKIL	protein_coding	11.5448	5.28589	2.71999	1.94335	0.0519741	0.356309
ENST00000470573	KDM5B-206	ENSG00000117139	KDM5B	protein_coding	1.59667	-1.17571	3.03723	-0.387099	0.698683	0.999983
ENST00000470575	SFMBT1-202	ENSG00000163935	SFMBT1	protein_coding	17.3022	0.399185	0.648105	0.615927	0.537943	0.999983
ENST00000470576	SLC38A11-207	ENSG00000169507	SLC38A11	protein_coding	1.33811	1.37957	3.05659	0.451343	0.651742	0.999983
ENST00000470578	PKDCC-203	ENSG00000162878	PKDCC	protein_coding	26.2843	2.37583	1.8979	1.25182	0.210634	0.80237
ENST00000470579	ARID5A-205	ENSG00000196843	ARID5A	protein_coding	13.8626	-0.199851	0.724434	-0.275872	0.782646	0.999983
ENST00000470580	RPS15AP18-201	ENSG00000242979	RPS15AP18	processed_pseudogene	1.41711	2.98227	3.08902	0.96544	0.334324	0.976186
ENST00000470581	SEMA3C-207	ENSG00000075223	SEMA3C	protein_coding	0.609988	0.823297	3.11751	0.264088	0.791712	0.999983
ENST00000470583	GLCCI1-206	ENSG00000106415	GLCCI1	protein_coding	31.0679	-6.34108	2.13537	-2.96955	0.00298236	0.0399898
ENST00000470585	SF3A3-205	ENSG00000183431	SF3A3	protein_coding	17.3837	-0.126666	1.03633	-0.122225	0.902721	0.999983
ENST00000470588	SMARCD3-206	ENSG00000082014	SMARCD3	protein_coding	18.0877	0.514189	0.618946	0.830749	0.406115	0.999983
ENST00000470589	GABRR3-201	ENSG00000183185	GABRR3	protein_coding	3.13237	2.66367	2.34043	1.13811	0.255073	0.875896
ENST00000470591	SGSM1-203	ENSG00000167037	SGSM1	protein_coding	119.608	-0.844382	0.295552	-2.85697	0.00427708	0.053858
ENST00000470592	MTHFD2-205	ENSG00000065911	MTHFD2	protein_coding	1021.01	0.192313	0.130219	1.47685	0.139717	0.650506
ENST00000470593	DLEU1-213	ENSG00000176124	DLEU1	lncRNA	1.25194	1.63172	3.05598	0.533945	0.593379	0.999983
ENST00000470594	MAGED4B-203	ENSG00000187243	MAGED4B	protein_coding	93.9577	-0.649638	3.09948	-0.209596	0.833983	0.999983
ENST00000470595	CLEC5A-204	ENSG00000258227	CLEC5A	protein_coding	0.556897	-0.622823	3.11562	-0.199903	0.841556	0.999983
ENST00000470597	ADAMTS6-206	ENSG00000049192	ADAMTS6	protein_coding	35.5107	1.02724	0.561918	1.82809	0.0675365	0.421356
ENST00000470600	TGFBR3-206	ENSG00000069702	TGFBR3	protein_coding	1.37443	-0.704289	3.09663	-0.227437	0.820084	0.999983
ENST00000470601	PARP3-204	ENSG00000041880	PARP3	protein_coding	45.3194	1.54201	0.380238	4.05538	5.0052e-05	0.00116163
ENST00000470606	GTF3A-206	ENSG00000122034	GTF3A	protein_coding	119.763	-0.167316	0.227546	-0.735306	0.462153	0.999983
ENST00000470607	PPOX-208	ENSG00000143224	PPOX	protein_coding	4.1911	0.163774	3.06105	0.0535027	0.957331	0.999983
ENST00000470608	CCDC138-206	ENSG00000163006	CCDC138	protein_coding	16.1928	-0.913518	0.674902	-1.35356	0.175878	0.735295
ENST00000470609	MYCBPAP-209	ENSG00000136449	MYCBPAP	protein_coding	3.27691	-0.61366	2.64583	-0.231935	0.816589	0.999983
ENST00000470610	EPHA6-202	ENSG00000080224	EPHA6	protein_coding	0.679427	0.871554	3.10259	0.280912	0.778778	0.999983
ENST00000470611	EXOSC10-205	ENSG00000171824	EXOSC10	protein_coding	0.398278	-1.32701	3.13473	-0.423325	0.672058	0.999983
ENST00000470612	TESC-203	ENSG00000088992	TESC	protein_coding	267.428	-0.34684	0.184876	-1.87607	0.0606452	0.393127
ENST00000470616	KIF1B-207	ENSG00000054523	KIF1B	protein_coding	0.911022	0.728165	3.08407	0.236105	0.813351	0.999983
ENST00000470617	FARP2-211	ENSG00000006607	FARP2	protein_coding	170.443	0.00748988	0.352031	0.0212762	0.983025	0.999983
ENST00000470618	NECTIN3-203	ENSG00000177707	NECTIN3	protein_coding	2.03115	-0.0397266	3.05659	-0.0129971	0.98963	0.999983
ENST00000470619	QARS1-213	ENSG00000172053	QARS1	protein_coding	16.2637	2.16151	2.42462	0.891487	0.372668	0.999983
ENST00000470620	KATNA1-206	ENSG00000186625	KATNA1	protein_coding	7.3876	1.75122	1.17312	1.49279	0.135493	0.640435
ENST00000470621	SSB-209	ENSG00000138385	SSB	protein_coding	6.01199	1.55514	1.41336	1.10031	0.271196	0.899248
ENST00000470625	EIPR1-211	ENSG00000032389	EIPR1	protein_coding	0.17983	-0.547058	3.14123	-0.174154	0.861744	0.999983
ENST00000470626	TUT4-208	ENSG00000134744	TUT4	protein_coding	12.6478	0.124831	0.837185	0.149108	0.881469	0.999983
ENST00000470628	RIC8B-205	ENSG00000111785	RIC8B	protein_coding	19.2675	-0.62687	0.573714	-1.09265	0.274546	0.904193
ENST00000470629	DLG1-222	ENSG00000075711	DLG1	protein_coding	1.51126	-0.788972	3.02702	-0.260643	0.794368	0.999983
ENST00000470630	GOLGA2-207	ENSG00000167110	GOLGA2	protein_coding	15.4105	-0.275675	0.605175	-0.45553	0.648728	0.999983
ENST00000470631	SLC4A11-204	ENSG00000088836	SLC4A11	protein_coding	18.121	-0.35885	0.602499	-0.595603	0.55144	0.999983
ENST00000470633	ST6GAL1-220	ENSG00000073849	ST6GAL1	protein_coding	69.0635	0.310596	0.375765	0.826571	0.40848	0.999983
ENST00000470634	RN7SL390P-201	ENSG00000241785	RN7SL390P	misc_RNA	0.119155	0.649742	3.15775	0.205761	0.836977	0.999983
ENST00000470635	TIAL1-208	ENSG00000151923	TIAL1	protein_coding	5.51109	3.86381	2.19913	1.75697	0.0789223	0.465239
ENST00000470637	ABCD4-206	ENSG00000119688	ABCD4	protein_coding	10.5885	0.138072	1.49202	0.0925407	0.926268	0.999983
ENST00000470638	PRIM2-204	ENSG00000146143	PRIM2	protein_coding	0.396847	-0.875639	3.12305	-0.280379	0.779186	0.999983
ENST00000470642	SUN2-215	ENSG00000100242	SUN2	protein_coding	1.04029	-1.89728	2.24603	-0.844728	0.398263	0.999983
ENST00000470643	FLOT1-208	ENSG00000137312	FLOT1	protein_coding	557.308	-0.103515	0.289587	-0.357457	0.72075	0.999983
ENST00000470645	ABCB8-208	ENSG00000197150	ABCB8	protein_coding	24.7177	0.221336	0.681946	0.324566	0.74551	0.999983
ENST00000470646	RPL23-205	ENSG00000125691	RPL23	protein_coding	4.75027	0.892666	1.57399	0.567134	0.570623	0.999983
ENST00000470648	CAMTA1-206	ENSG00000171735	CAMTA1	protein_coding	10.5277	-1.56192	1.40837	-1.10903	0.267418	0.893938
ENST00000470649	TTC19-205	ENSG00000011295	TTC19	protein_coding	14.5139	-0.614909	0.685293	-0.897294	0.369562	0.999983
ENST00000470650	CCDC93-206	ENSG00000125633	CCDC93	protein_coding	2.11671	-1.80011	2.46862	-0.729197	0.465881	0.999983
ENST00000470651	ZC3HC1-205	ENSG00000091732	ZC3HC1	protein_coding	1.78094	-1.41822	2.56687	-0.552508	0.5806	0.999983
ENST00000470654	ITPRID2-211	ENSG00000138434	ITPRID2	protein_coding	7.5939	-0.0337777	3.05051	-0.0110728	0.991165	0.999983
ENST00000470655	C1QTNF6-205	ENSG00000133466	C1QTNF6	protein_coding	536.545	-0.161303	0.12006	-1.34352	0.179102	0.742386
ENST00000470657	FAM122C-206	ENSG00000156500	FAM122C	protein_coding	4.93581	0.904287	3.10161	0.291554	0.770628	0.999983
ENST00000470658	WDR4-204	ENSG00000160193	WDR4	protein_coding	3.69333	-0.764347	1.32951	-0.57491	0.565352	0.999983
ENST00000470659	ACAP3-207	ENSG00000131584	ACAP3	protein_coding	112.263	-0.512308	0.231387	-2.21407	0.0268239	0.223793
ENST00000470661	PTP4A1-201	ENSG00000112245	PTP4A1	protein_coding	13.6848	0.430418	0.925258	0.465187	0.641798	0.999983
ENST00000470663	NEPRO-209	ENSG00000163608	NEPRO	protein_coding	0.687404	0.0977502	3.08812	0.0316536	0.974748	0.999983
ENST00000470664	CFLAR-221	ENSG00000003402	CFLAR	protein_coding	25.7209	0.282759	0.585073	0.483288	0.628891	0.999983
ENST00000470665	PHF14-204	ENSG00000106443	PHF14	protein_coding	21.6655	-0.995995	1.07018	-0.930682	0.352018	0.993781
ENST00000470667	MRPL2-204	ENSG00000112651	MRPL2	protein_coding	0.832921	0.83654	3.11169	0.268838	0.788054	0.999983
ENST00000470668	HDAC7-219	ENSG00000061273	HDAC7	protein_coding	13.273	0.337111	2.94596	0.114431	0.908896	0.999983
ENST00000470669	TTC14-207	ENSG00000163728	TTC14	protein_coding	134.775	-0.133853	0.317171	-0.422021	0.67301	0.999983
ENST00000470670	ARF1-204	ENSG00000143761	ARF1	protein_coding	39.8886	-0.825016	0.991847	-0.831798	0.405523	0.999983
ENST00000470671	RPS4X-203	ENSG00000198034	RPS4X	protein_coding	0.638832	-0.267202	3.08579	-0.0865913	0.930996	0.999983
ENST00000470672	IMP4-212	ENSG00000136718	IMP4	protein_coding	5.08435	1.80956	3.01534	0.600119	0.548427	0.999983
ENST00000470674	DDX1-205	ENSG00000079785	DDX1	protein_coding	201.057	-0.716121	0.415383	-1.724	0.084708	0.486583
ENST00000470676	GLOD5-204	ENSG00000171433	GLOD5	protein_coding	10.0751	0.243434	0.690299	0.352651	0.72435	0.999983
ENST00000470679	INTS11-215	ENSG00000127054	INTS11	protein_coding	1.12962	0.779872	3.07458	0.253652	0.799765	0.999983
ENST00000470681	C19orf54-203	ENSG00000188493	C19orf54	protein_coding	207.556	0.483189	0.279942	1.72603	0.0843413	0.485228
ENST00000470682	TMEM50B-207	ENSG00000142188	TMEM50B	protein_coding	0.17299	-0.939671	3.14573	-0.298713	0.765159	0.999983
ENST00000470683	ST7L-214	ENSG00000007341	ST7L	protein_coding	76.7572	0.141267	0.481084	0.293642	0.769031	0.999983
ENST00000470685	SORBS2-247	ENSG00000154556	SORBS2	protein_coding	801.921	-0.156498	0.220861	-0.70858	0.478585	0.999983
ENST00000470686	REPS2-204	ENSG00000169891	REPS2	protein_coding	0.349766	-1.3317	3.14107	-0.423965	0.671592	0.999983
ENST00000470687	UBXN4-206	ENSG00000144224	UBXN4	protein_coding	7.26773	-1.64698	1.28902	-1.2777	0.201354	0.786239
ENST00000470688	CELF3-205	ENSG00000159409	CELF3	protein_coding	279.578	-0.264848	0.230771	-1.14767	0.251107	0.870363
ENST00000470690	NT5C3B-207	ENSG00000141698	NT5C3B	protein_coding	187.358	-0.248077	0.380573	-0.651853	0.514496	0.999983
ENST00000470691	CTAGE6-201	ENSG00000271321	CTAGE6	protein_coding	2.31922	-0.260357	3.05357	-0.0852633	0.932052	0.999983
ENST00000470694	AL591806.2-202	ENSG00000270149	AL591806.2	protein_coding	307.67	0.414423	0.277455	1.49366	0.135265	0.639743
ENST00000470695	IFT88-205	ENSG00000032742	IFT88	protein_coding	2.20575	-0.0163201	2.9918	-0.00545493	0.995648	0.999983
ENST00000470696	ICA1-215	ENSG00000003147	ICA1	protein_coding	8.36686	0.949337	0.833089	1.13954	0.254479	0.875048
ENST00000470698	ANKS1A-202	ENSG00000064999	ANKS1A	protein_coding	11.4773	1.07798	0.803198	1.34211	0.17956	0.743326
ENST00000470699	PHLDB2-206	ENSG00000144824	PHLDB2	protein_coding	23.9803	-0.516692	0.476305	-1.08479	0.278014	0.909249
ENST00000470701	POLR2F-208	ENSG00000100142	POLR2F	protein_coding	318.03	0.0620332	0.192789	0.321768	0.747629	0.999983
ENST00000470703	PRR3-203	ENSG00000204576	PRR3	protein_coding	350.999	0.0800799	0.173572	0.461364	0.644537	0.999983
ENST00000470704	ALG13-208	ENSG00000101901	ALG13	protein_coding	0.444104	-0.972543	3.12803	-0.310912	0.755867	0.999983
ENST00000470707	ASB3-208	ENSG00000115239	ASB3	protein_coding	1.15302	-0.505098	3.06544	-0.164772	0.869124	0.999983
ENST00000470708	STAT4-208	ENSG00000138378	STAT4	protein_coding	0.548781	0.992097	3.11984	0.317996	0.750488	0.999983
ENST00000470710	HDLBP-233	ENSG00000115677	HDLBP	protein_coding	41.0757	-0.701747	0.857731	-0.818143	0.413275	0.999983
ENST00000470712	LINC00877-205	ENSG00000241163	LINC00877	lncRNA	31.3877	-0.105039	1.00233	-0.104795	0.916538	0.999983
ENST00000470713	ISG20L2-204	ENSG00000143319	ISG20L2	protein_coding	110.68	0.348086	0.34144	1.01947	0.307982	0.946473
ENST00000470714	STAG3L5P-PVRIG2P-PILRB-203	ENSG00000272752	STAG3L5P-PVRIG2P-PILRB	lncRNA	107.82	-0.452407	0.262034	-1.72652	0.0842538	0.484942
ENST00000470715	GTF2IRD1-204	ENSG00000006704	GTF2IRD1	protein_coding	86.1521	-0.932416	0.852626	-1.09358	0.274138	0.903574
ENST00000470718	PSME1-203	ENSG00000092010	PSME1	protein_coding	48.6835	1.73313	0.437889	3.95792	7.56055e-05	0.00167644
ENST00000470719	RESP18-203	ENSG00000182698	RESP18	protein_coding	1.10392	-1.05018	3.07581	-0.34143	0.73278	0.999983
ENST00000470721	DCAF6-208	ENSG00000143164	DCAF6	protein_coding	98.5914	0.630291	0.278352	2.26437	0.0235515	0.203688
ENST00000470723	SND1-209	ENSG00000197157	SND1	protein_coding	0.566834	-1.0794	3.08989	-0.349334	0.726838	0.999983
ENST00000470728	KLC4-212	ENSG00000137171	KLC4	protein_coding	0.205215	-0.559144	3.13868	-0.178146	0.858608	0.999983
ENST00000470730	YIPF6-206	ENSG00000181704	YIPF6	protein_coding	85.935	-0.125539	0.373478	-0.336134	0.73677	0.999983
ENST00000470731	IQCE-211	ENSG00000106012	IQCE	protein_coding	27.1104	-0.043092	0.476042	-0.0905214	0.927873	0.999983
ENST00000470733	NRM-206	ENSG00000137404	NRM	protein_coding	183.735	-0.48715	0.329491	-1.47849	0.139276	0.649471
ENST00000470736	UBE4B-207	ENSG00000130939	UBE4B	protein_coding	0.373766	-0.603273	3.12414	-0.1931	0.84688	0.999983
ENST00000470741	CYB5R3-208	ENSG00000100243	CYB5R3	protein_coding	78.9659	0.216974	0.299236	0.725094	0.468395	0.999983
ENST00000470742	ITSN1-224	ENSG00000205726	ITSN1	protein_coding	2.19502	-2.05562	3.07856	-0.667721	0.504312	0.999983
ENST00000470743	SDHC-205	ENSG00000143252	SDHC	protein_coding	31.3227	-0.488372	0.724464	-0.674115	0.500239	0.999983
ENST00000470744	CLTA-207	ENSG00000122705	CLTA	protein_coding	125.267	11.1383	3.04672	3.65584	0.00025634	0.00494988
ENST00000470745	VDAC2-209	ENSG00000165637	VDAC2	protein_coding	1.0669	0.844468	3.11003	0.271531	0.785983	0.999983
ENST00000470746	DMKN-231	ENSG00000161249	DMKN	protein_coding	2.60879	-1.22314	3.02881	-0.403836	0.686333	0.999983
ENST00000470749	PARP3-205	ENSG00000041880	PARP3	protein_coding	1.44989	-0.684542	3.10486	-0.220475	0.825502	0.999983
ENST00000470750	SASH1-203	ENSG00000111961	SASH1	protein_coding	0.121112	0.736553	3.15782	0.233248	0.815569	0.999983
ENST00000470751	SUMF1-207	ENSG00000144455	SUMF1	protein_coding	19.4339	-1.19982	0.524495	-2.28757	0.0221626	0.194599
ENST00000470753	NDUFA6-201	ENSG00000184983	NDUFA6	protein_coding	23.192	0.450198	0.681082	0.661005	0.508609	0.999983
ENST00000470756	ALCAM-204	ENSG00000170017	ALCAM	protein_coding	5.38189	-0.370921	1.18395	-0.313291	0.75406	0.999983
ENST00000470757	FANCD2-209	ENSG00000144554	FANCD2	protein_coding	3.16226	-3.36659	2.88349	-1.16754	0.242992	0.858085
ENST00000470760	SUCLA2-205	ENSG00000136143	SUCLA2	protein_coding	47.7407	-0.11702	0.475537	-0.246079	0.805621	0.999983
ENST00000470761	NDUFA4-203	ENSG00000189043	NDUFA4	protein_coding	13.8339	0.363599	0.605082	0.600909	0.547901	0.999983
ENST00000470762	GOLM1-206	ENSG00000135052	GOLM1	protein_coding	0.79985	-0.670154	3.10937	-0.215527	0.829356	0.999983
ENST00000470763	NPHP4-207	ENSG00000131697	NPHP4	protein_coding	52.0369	-0.290229	0.431772	-0.672182	0.501468	0.999983
ENST00000470765	NUP214-206	ENSG00000126883	NUP214	protein_coding	4.5356	1.1033	3.0495	0.361798	0.717503	0.999983
ENST00000470766	DPP7-204	ENSG00000176978	DPP7	protein_coding	6.35188	-0.72724	1.42476	-0.510431	0.60975	0.999983
ENST00000470767	C4BPB-207	ENSG00000123843	C4BPB	protein_coding	0.253523	0.769471	3.13691	0.245296	0.806227	0.999983
ENST00000470768	NASP-208	ENSG00000132780	NASP	protein_coding	245.25	-0.211584	0.262476	-0.806108	0.420181	0.999983
ENST00000470769	ELOVL1-206	ENSG00000066322	ELOVL1	protein_coding	45.0155	-0.232812	0.62681	-0.371423	0.710323	0.999983
ENST00000470772	IMPDH1-208	ENSG00000106348	IMPDH1	protein_coding	54.843	-0.989153	0.704832	-1.40339	0.160501	0.701546
ENST00000470773	METTL8-214	ENSG00000123600	METTL8	protein_coding	0.498718	-0.243485	3.11475	-0.0781718	0.937691	0.999983
ENST00000470776	LMCD1-207	ENSG00000071282	LMCD1	protein_coding	187.502	-0.285733	0.175808	-1.62526	0.104107	0.551624
ENST00000470779	ADAM15-215	ENSG00000143537	ADAM15	protein_coding	0.1919	-0.799678	3.14167	-0.254539	0.799079	0.999983
ENST00000470781	TIAL1-209	ENSG00000151923	TIAL1	protein_coding	245.955	-0.604009	0.324483	-1.86145	0.0626802	0.401941
ENST00000470782	NCOR1-214	ENSG00000141027	NCOR1	protein_coding	54.766	-0.537762	2.98819	-0.179962	0.857182	0.999983
ENST00000470787	ZNF692-208	ENSG00000171163	ZNF692	protein_coding	13.8198	-1.64281	1.27185	-1.29166	0.196473	0.777341
ENST00000470788	CNIH3-203	ENSG00000143786	CNIH3	protein_coding	1.48868	-1.44082	3.03484	-0.474762	0.634957	0.999983
ENST00000470791	CPS1-205	ENSG00000021826	CPS1	protein_coding	0.278062	0.925241	3.13281	0.295338	0.767735	0.999983
ENST00000470794	LRRC75A-203	ENSG00000181350	LRRC75A	protein_coding	558.992	-0.566441	0.130561	-4.3385	1.43456e-05	0.000373226
ENST00000470796	AC009879.3-205	ENSG00000285791	AC009879.3	protein_coding	0.543297	0.0701281	3.0886	0.0227055	0.981885	0.999983
ENST00000470797	MDM4-210	ENSG00000198625	MDM4	protein_coding	38.9106	0.802334	0.401758	1.99706	0.0458189	0.32732
ENST00000470798	FAM149B1-206	ENSG00000138286	FAM149B1	protein_coding	3.54624	1.84305	2.67609	0.688712	0.491005	0.999983
ENST00000470799	COL16A1-209	ENSG00000084636	COL16A1	protein_coding	1.43269	1.74385	3.04986	0.571781	0.567471	0.999983
ENST00000470800	MAP3K7CL-213	ENSG00000156265	MAP3K7CL	protein_coding	6.82955	1.23611	1.52245	0.811925	0.416835	0.999983
ENST00000470801	PPP4R3B-201	ENSG00000275052	PPP4R3B	protein_coding	45.3173	-0.102325	0.562656	-0.18186	0.855693	0.999983
ENST00000470802	ROBO2-204	ENSG00000185008	ROBO2	protein_coding	157.982	-0.0653862	0.213193	-0.3067	0.759072	0.999983
ENST00000470808	TACC3-207	ENSG00000013810	TACC3	protein_coding	6.78873	-4.50956	1.7939	-2.51382	0.0119431	0.12221
ENST00000470809	MAST2-205	ENSG00000086015	MAST2	protein_coding	7.97099	-2.54399	1.32343	-1.92228	0.054571	0.367822
ENST00000470811	LEKR1-204	ENSG00000197980	LEKR1	protein_coding	2.04168	-1.73084	3.03067	-0.571108	0.567926	0.999983
ENST00000470812	WBP2NL-207	ENSG00000183066	WBP2NL	protein_coding	0.258401	0.77252	3.13657	0.246294	0.805454	0.999983
ENST00000470814	SEPTIN5-210	ENSG00000184702	SEPTIN5	protein_coding	230.171	-0.822092	0.278384	-2.95309	0.00314611	0.041844
ENST00000470815	HERC3-208	ENSG00000138641	HERC3	protein_coding	0.495738	-0.844836	3.11353	-0.271344	0.786127	0.999983
ENST00000470818	RNF212B-206	ENSG00000215277	RNF212B	protein_coding	0.737944	-1.10897	3.09423	-0.3584	0.720044	0.999983
ENST00000470819	CDKN2A-204	ENSG00000147889	CDKN2A	protein_coding	139.853	0.126781	0.208696	0.60749	0.543526	0.999983
ENST00000470820	UCK2-206	ENSG00000143179	UCK2	protein_coding	21.4732	-0.589513	0.571682	-1.03119	0.302451	0.940633
ENST00000470821	ARMC8-213	ENSG00000114098	ARMC8	protein_coding	132.782	2.62817	2.36952	1.10916	0.267363	0.893885
ENST00000470824	PRPF3-204	ENSG00000117360	PRPF3	protein_coding	123.451	-0.011701	0.25115	-0.0465898	0.96284	0.999983
ENST00000470826	FGFR1-217	ENSG00000077782	FGFR1	protein_coding	30.5742	-0.696133	0.53811	-1.29366	0.195782	0.775828
ENST00000470827	EMC3-203	ENSG00000125037	EMC3	protein_coding	1798.65	0.0330423	0.0768259	0.430093	0.667128	0.999983
ENST00000470829	TUBGCP2-205	ENSG00000130640	TUBGCP2	protein_coding	270.095	0.0476167	0.264105	0.180295	0.856921	0.999983
ENST00000470830	DAP3-211	ENSG00000132676	DAP3	protein_coding	5.23359	-4.37235	3.03383	-1.4412	0.149528	0.675855
ENST00000470831	TRMU-209	ENSG00000100416	TRMU	protein_coding	121.205	-0.197721	0.287957	-0.686635	0.492313	0.999983
ENST00000470832	ZMYM3-208	ENSG00000147130	ZMYM3	protein_coding	22.2839	-0.62436	0.679698	-0.918585	0.358313	0.999983
ENST00000470834	TNIK-210	ENSG00000154310	TNIK	protein_coding	387.09	0.0567688	0.362859	0.156448	0.87568	0.999983
ENST00000470835	LMNA-212	ENSG00000160789	LMNA	protein_coding	0.770167	-1.65302	3.09762	-0.533642	0.593589	0.999983
ENST00000470836	GTPBP1-207	ENSG00000100226	GTPBP1	protein_coding	5.38529	3.0238	2.48865	1.21504	0.224352	0.826812
ENST00000470838	CPA1-202	ENSG00000091704	CPA1	protein_coding	0.387376	-0.770113	3.12692	-0.246285	0.805462	0.999983
ENST00000470839	AGBL3-205	ENSG00000146856	AGBL3	protein_coding	26.399	0.181799	0.60323	0.301376	0.763128	0.999983
ENST00000470840	URM1-204	ENSG00000167118	URM1	protein_coding	705.695	-0.104793	0.137585	-0.761662	0.446262	0.999983
ENST00000470842	ARMC8-214	ENSG00000114098	ARMC8	protein_coding	1.88141	-1.87627	3.00351	-0.624693	0.532172	0.999983
ENST00000470843	RPL5-204	ENSG00000122406	RPL5	protein_coding	28.4931	-0.45691	0.554631	-0.823808	0.410049	0.999983
ENST00000470844	CC2D1B-207	ENSG00000154222	CC2D1B	protein_coding	9.49636	0.615897	0.846005	0.728007	0.46661	0.999983
ENST00000470847	ZNF680-203	ENSG00000173041	ZNF680	protein_coding	2.1945	1.47095	1.88458	0.780519	0.435086	0.999983
ENST00000470849	ASS1-208	ENSG00000130707	ASS1	protein_coding	71.7641	-1.67168	0.432858	-3.86196	0.000112482	0.00239369
ENST00000470850	KEL-205	ENSG00000197993	KEL	protein_coding	0.674951	0.0729785	3.07377	0.0237424	0.981058	0.999983
ENST00000470853	ELAPOR2-209	ENSG00000164659	ELAPOR2	protein_coding	11.0542	0.735782	1.02232	0.719719	0.471698	0.999983
ENST00000470855	DPH7-205	ENSG00000148399	DPH7	protein_coding	11.6422	1.37203	3.04753	0.450211	0.652558	0.999983
ENST00000470857	DMKN-232	ENSG00000161249	DMKN	protein_coding	5.04222	1.02316	1.26246	0.810452	0.417681	0.999983
ENST00000470859	ALKBH6-208	ENSG00000239382	ALKBH6	protein_coding	44.6945	0.186461	0.423577	0.440205	0.659789	0.999983
ENST00000470861	AGPAT2-203	ENSG00000169692	AGPAT2	protein_coding	46.9756	-0.303727	0.354529	-0.856704	0.391608	0.999983
ENST00000470862	AKR1C3-203	ENSG00000196139	AKR1C3	protein_coding	3.8011	0.289685	3.10091	0.0934192	0.925571	0.999983
ENST00000470863	SMYD3-210	ENSG00000185420	SMYD3	protein_coding	2.39336	-0.933629	2.96651	-0.314723	0.752972	0.999983
ENST00000470864	BACE2-207	ENSG00000182240	BACE2	protein_coding	7.69706	2.01005	1.19193	1.68638	0.0917226	0.511304
ENST00000470866	JCHAIN-203	ENSG00000132465	JCHAIN	protein_coding	0.507472	0.466689	3.1095	0.150085	0.880698	0.999983
ENST00000470867	POLD2-213	ENSG00000106628	POLD2	protein_coding	203.607	-0.472984	0.288205	-1.64114	0.100769	0.54152
ENST00000470868	EIF5B-203	ENSG00000158417	EIF5B	protein_coding	0.175046	-0.641513	3.14576	-0.203929	0.838409	0.999983
ENST00000470872	TLE4-218	ENSG00000106829	TLE4	protein_coding	2.40249	-1.39209	3.06039	-0.454872	0.649201	0.999983
ENST00000470873	MCFD2-213	ENSG00000180398	MCFD2	protein_coding	22.7187	0.215355	0.493201	0.436647	0.662367	0.999983
ENST00000470874	ARHGEF2-209	ENSG00000116584	ARHGEF2	protein_coding	1.6485	-0.0279729	3.0587	-0.00914534	0.992703	0.999983
ENST00000470875	BAG6-262	ENSG00000204463	BAG6	protein_coding	61.6419	-0.307052	0.499561	-0.614643	0.53879	0.999983
ENST00000470876	JADE2-208	ENSG00000043143	JADE2	protein_coding	15.8103	0.894992	0.666977	1.34186	0.17964	0.743473
ENST00000470877	MINDY1-204	ENSG00000143409	MINDY1	protein_coding	606.602	-0.09403	0.116861	-0.804628	0.421034	0.999983
ENST00000470878	STX1A-207	ENSG00000106089	STX1A	protein_coding	60.8202	-0.081138	0.447226	-0.181425	0.856034	0.999983
ENST00000470882	B4GALT3-207	ENSG00000158850	B4GALT3	protein_coding	240.641	-0.0652561	0.219527	-0.297258	0.76627	0.999983
ENST00000470886	RRP1B-202	ENSG00000160208	RRP1B	protein_coding	72.1171	-0.446255	0.442852	-1.00768	0.313606	0.952211
ENST00000470888	AK4-203	ENSG00000162433	AK4	protein_coding	1.91094	-2.14846	3.05437	-0.703406	0.481803	0.999983
ENST00000470889	FAIM-207	ENSG00000158234	FAIM	protein_coding	42.4682	0.31197	0.507367	0.61488	0.538634	0.999983
ENST00000470890	MAP3K6-203	ENSG00000142733	MAP3K6	protein_coding	8.25816	-2.01527	1.9394	-1.03912	0.298749	0.936816
ENST00000470892	INPP1-214	ENSG00000151689	INPP1	protein_coding	17.1399	1.11467	0.734337	1.51792	0.129034	0.623773
ENST00000470896	HPCA-204	ENSG00000121905	HPCA	protein_coding	8.38871	0.0635597	0.89481	0.0710315	0.943373	0.999983
ENST00000470897	SZT2-206	ENSG00000198198	SZT2	protein_coding	1.42852	-3.052	2.40241	-1.27039	0.203945	0.790858
ENST00000470899	FBXO11-207	ENSG00000138081	FBXO11	protein_coding	167.752	-0.471205	0.250298	-1.88258	0.0597577	0.389361
ENST00000470900	MANF-202	ENSG00000145050	MANF	protein_coding	134.959	0.282262	0.3373	0.83683	0.402688	0.999983
ENST00000470903	NVL-213	ENSG00000143748	NVL	protein_coding	96.8932	0.0342184	0.242525	0.141092	0.887797	0.999983
ENST00000470904	KPNA1-205	ENSG00000114030	KPNA1	protein_coding	2245.18	0.389457	0.096434	4.03859	5.37736e-05	0.00123906
ENST00000470907	LOXL3-208	ENSG00000115318	LOXL3	protein_coding	160.693	-0.426497	0.399783	-1.06682	0.286053	0.920837
ENST00000470910	GORASP1-216	ENSG00000114745	GORASP1	protein_coding	6.80158	0.957137	1.4457	0.662058	0.507934	0.999983
ENST00000470912	CBS-212	ENSG00000160200	CBS	protein_coding	5.75219	-0.897113	2.22666	-0.402896	0.687024	0.999983
ENST00000470914	IAH1-202	ENSG00000134330	IAH1	protein_coding	154.174	-0.131506	0.282843	-0.464946	0.64197	0.999983
ENST00000470916	ASB3-209	ENSG00000115239	ASB3	protein_coding	2.25378	-2.36718	3.0633	-0.772754	0.439668	0.999983
ENST00000470917	TSPO2-203	ENSG00000112212	TSPO2	protein_coding	14.1201	-0.142701	0.718581	-0.198587	0.842586	0.999983
ENST00000470919	DCAF6-209	ENSG00000143164	DCAF6	protein_coding	48.6299	0.0367911	0.50389	0.0730141	0.941795	0.999983
ENST00000470920	HKDC1-202	ENSG00000156510	HKDC1	protein_coding	6.40856	-0.815876	1.05958	-0.770001	0.441299	0.999983
ENST00000470921	CNTNAP5-203	ENSG00000155052	CNTNAP5	protein_coding	1.09183	-1.56374	3.06782	-0.509722	0.610246	0.999983
ENST00000470922	SLC25A1-205	ENSG00000100075	SLC25A1	protein_coding	179.795	-0.612391	0.573403	-1.06799	0.285523	0.920194
ENST00000470925	P3H2-207	ENSG00000090530	P3H2	protein_coding	3.5306	-4.833	2.31074	-2.09153	0.0364804	0.279727
ENST00000470929	MYH7B-207	ENSG00000078814	MYH7B	protein_coding	66.0467	-0.0753357	0.348125	-0.216404	0.828673	0.999983
ENST00000470931	TMEM52-205	ENSG00000178821	TMEM52	protein_coding	1.20143	-1.1634	3.06197	-0.379951	0.703982	0.999983
ENST00000470932	ZNF561-212	ENSG00000171469	ZNF561	protein_coding	1.01097	0.721486	3.07088	0.234945	0.814252	0.999983
ENST00000470933	RPP30-206	ENSG00000148688	RPP30	protein_coding	40.03	0.152414	0.469037	0.324951	0.745218	0.999983
ENST00000470935	TTF2-205	ENSG00000116830	TTF2	protein_coding	147.105	-0.145387	0.31396	-0.463073	0.643312	0.999983
ENST00000470936	ARL6IP5-202	ENSG00000144746	ARL6IP5	protein_coding	17.4831	0.303535	2.70526	0.112202	0.910664	0.999983
ENST00000470938	ERMAP-204	ENSG00000164010	ERMAP	protein_coding	4.04302	-0.640311	1.55115	-0.412797	0.679756	0.999983
ENST00000470940	SP100-215	ENSG00000067066	SP100	protein_coding	3.48486	5.08049	2.31188	2.19756	0.0279805	0.230597
ENST00000470941	HNRNPR-207	ENSG00000125944	HNRNPR	protein_coding	195.31	-0.0742384	0.200639	-0.370009	0.711376	0.999983
ENST00000470942	HDAC6-217	ENSG00000094631	HDAC6	protein_coding	21.0472	0.147439	0.657026	0.224404	0.822443	0.999983
ENST00000470944	SOD1-203	ENSG00000142168	SOD1	protein_coding	99.5166	-0.15938	0.315846	-0.504614	0.61383	0.999983
ENST00000470945	FKBP7-208	ENSG00000079150	FKBP7	protein_coding	140.194	-0.398558	0.236977	-1.68184	0.0925993	0.514408
ENST00000470947	COMTD1-204	ENSG00000165644	COMTD1	protein_coding	64.9756	-1.32006	1.1571	-1.14083	0.25394	0.87405
ENST00000470949	GALE-213	ENSG00000117308	GALE	protein_coding	3.50725	-0.629491	2.4082	-0.261395	0.793788	0.999983
ENST00000470951	SRGAP3-204	ENSG00000196220	SRGAP3	protein_coding	1.46612	0.683677	2.3232	0.294283	0.768542	0.999983
ENST00000470952	GGT7-204	ENSG00000131067	GGT7	protein_coding	96.293	0.124857	0.370596	0.336908	0.736187	0.999983
ENST00000470953	VARS1-222	ENSG00000204394	VARS1	protein_coding	10.6655	-1.29687	0.863747	-1.50145	0.13324	0.634814
ENST00000470954	MYT1L-206	ENSG00000186487	MYT1L	protein_coding	219.722	0.0337729	0.23652	0.142791	0.886455	0.999983
ENST00000470959	DHX30-209	ENSG00000132153	DHX30	protein_coding	0.957196	-0.240881	3.07379	-0.078366	0.937537	0.999983
ENST00000470960	RIC8B-206	ENSG00000111785	RIC8B	protein_coding	26.4697	0.0497722	0.591541	0.08414	0.932945	0.999983
ENST00000470961	RPL24-204	ENSG00000114391	RPL24	protein_coding	9.07786	0.0502399	0.753525	0.0666731	0.946842	0.999983
ENST00000470962	ADAP2-202	ENSG00000184060	ADAP2	protein_coding	0.245623	0.767266	3.13755	0.244543	0.80681	0.999983
ENST00000470964	DMKN-233	ENSG00000161249	DMKN	protein_coding	9.63601	1.13681	0.859765	1.32223	0.18609	0.756957
ENST00000470967	DNAJC8-202	ENSG00000126698	DNAJC8	protein_coding	106.558	-0.437151	0.322529	-1.35539	0.175295	0.734051
ENST00000470968	ELOVL1-207	ENSG00000066322	ELOVL1	protein_coding	911.193	0.129792	0.121737	1.06616	0.286351	0.921192
ENST00000470969	SLC35B4-204	ENSG00000205060	SLC35B4	protein_coding	43.4166	-0.0702134	0.929869	-0.0755089	0.93981	0.999983
ENST00000470972	SLC44A1-205	ENSG00000070214	SLC44A1	protein_coding	35.7469	1.29332	2.29357	0.563892	0.572827	0.999983
ENST00000470973	GLO1-202	ENSG00000124767	GLO1	protein_coding	2.93743	-1.58137	2.81055	-0.562653	0.573671	0.999983
ENST00000470975	ARHGEF2-210	ENSG00000116584	ARHGEF2	protein_coding	2.07112	0.856094	3.10432	0.275775	0.782721	0.999983
ENST00000470976	PPP4R2-203	ENSG00000163605	PPP4R2	protein_coding	130.074	0.742821	0.389476	1.90723	0.0564909	0.375687
ENST00000470977	SNHG12-205	ENSG00000197989	SNHG12	lncRNA	16.0815	-4.0071	2.71679	-1.47494	0.14023	0.651845
ENST00000470978	PDSS1-202	ENSG00000148459	PDSS1	protein_coding	199.516	-0.576747	0.24852	-2.32073	0.0203015	0.182683
ENST00000470980	GREB1-208	ENSG00000196208	GREB1	protein_coding	7.80047	-0.686204	1.21736	-0.56368	0.572972	0.999983
ENST00000470982	DNAI1-205	ENSG00000122735	DNAI1	protein_coding	29.7977	-0.656375	0.545446	-1.20337	0.228833	0.83431
ENST00000470983	DNMT3A-209	ENSG00000119772	DNMT3A	protein_coding	42.0371	-0.316762	0.60644	-0.52233	0.601441	0.999983
ENST00000470984	CAMK2B-220	ENSG00000058404	CAMK2B	protein_coding	2.18397	-2.24289	2.88119	-0.778461	0.436297	0.999983
ENST00000470985	LDHB-206	ENSG00000111716	LDHB	protein_coding	5.06265	0.533469	1.53605	0.3473	0.728366	0.999983
ENST00000470986	PRKCZ-211	ENSG00000067606	PRKCZ	protein_coding	0.252605	-0.731221	3.13792	-0.233027	0.81574	0.999983
ENST00000470987	PDE9A-221	ENSG00000160191	PDE9A	protein_coding	64.6383	1.068	0.99054	1.0782	0.280944	0.913548
ENST00000470989	NVL-214	ENSG00000143748	NVL	protein_coding	2.89939	-0.782709	2.98091	-0.262574	0.792879	0.999983
ENST00000470990	MAGI1-207	ENSG00000151276	MAGI1	protein_coding	2.29418	-0.0570812	1.92874	-0.0295951	0.97639	0.999983
ENST00000470994	GPNMB-208	ENSG00000136235	GPNMB	protein_coding	0.304296	0.933622	3.13101	0.298186	0.765561	0.999983
ENST00000470999	CELSR3-203	ENSG00000008300	CELSR3	protein_coding	36.2709	-0.9912	0.896294	-1.10589	0.268775	0.895781
ENST00000471000	SUFU-204	ENSG00000107882	SUFU	protein_coding	0.157855	-0.598214	3.14539	-0.190187	0.849162	0.999983
ENST00000471001	NIPSNAP3A-202	ENSG00000136783	NIPSNAP3A	protein_coding	23.339	0.0371532	0.591792	0.0627809	0.949941	0.999983
ENST00000471002	RPL31P50-201	ENSG00000231788	RPL31P50	processed_pseudogene	1.48054	0.971926	3.00974	0.322927	0.746751	0.999983
ENST00000471003	CNOT10-211	ENSG00000182973	CNOT10	protein_coding	0.18895	-0.591102	3.13893	-0.188314	0.850631	0.999983
ENST00000471007	CBFA2T2-207	ENSG00000078699	CBFA2T2	protein_coding	19.5035	0.293561	0.732301	0.400875	0.688512	0.999983
ENST00000471008	POLR1H-206	ENSG00000066379	POLR1H	protein_coding	73.1428	-0.107138	0.360979	-0.296798	0.76662	0.999983
ENST00000471009	SAP18-204	ENSG00000150459	SAP18	protein_coding	31.7916	-0.43147	0.521859	-0.826794	0.408354	0.999983
ENST00000471010	NPL-209	ENSG00000135838	NPL	protein_coding	2.55985	0.456393	1.8876	0.241784	0.808947	0.999983
ENST00000471012	ZC3H12A-202	ENSG00000163874	ZC3H12A	protein_coding	0.897296	-1.09849	3.06968	-0.357851	0.720455	0.999983
ENST00000471018	PRKCZ-212	ENSG00000067606	PRKCZ	protein_coding	3.33987	-1.73624	2.55024	-0.680814	0.495989	0.999983
ENST00000471019	MACC1-203	ENSG00000183742	MACC1	protein_coding	0.287833	0.2474	3.13805	0.0788387	0.937161	0.999983
ENST00000471020	SLC5A9-205	ENSG00000117834	SLC5A9	protein_coding	0.433972	0.730381	3.11675	0.23434	0.814721	0.999983
ENST00000471021	SPATA17-203	ENSG00000162814	SPATA17	protein_coding	24.6818	-0.40261	0.558407	-0.720997	0.470911	0.999983
ENST00000471022	ZC3HC1-206	ENSG00000091732	ZC3HC1	protein_coding	49.2247	0.719868	0.366701	1.96309	0.0496353	0.345302
ENST00000471023	NOP56-211	ENSG00000101361	NOP56	protein_coding	78.8098	-0.94186	0.885587	-1.06354	0.287535	0.922977
ENST00000471025	TTC21A-210	ENSG00000168026	TTC21A	protein_coding	3.96412	0.839116	1.57548	0.53261	0.594304	0.999983
ENST00000471026	FCGR2A-207	ENSG00000143226	FCGR2A	protein_coding	0.487366	0.986174	3.1217	0.315909	0.752071	0.999983
ENST00000471027	SCG5-204	ENSG00000166922	SCG5	protein_coding	71.7974	0.37602	0.318331	1.18123	0.237513	0.848862
ENST00000471028	STK19-208	ENSG00000204344	STK19	protein_coding	9.90427	-1.62833	0.799551	-2.03656	0.0416942	0.307043
ENST00000471030	LSMEM1-204	ENSG00000181016	LSMEM1	protein_coding	6.9637	1.44206	1.56712	0.920197	0.35747	0.999322
ENST00000471033	CCDC150-212	ENSG00000144395	CCDC150	protein_coding	42.1003	-0.474613	0.41084	-1.15522	0.247999	0.865665
ENST00000471035	ZDHHC6-203	ENSG00000023041	ZDHHC6	protein_coding	10.554	3.5491	1.33117	2.66615	0.00767263	0.086062
ENST00000471036	IBTK-204	ENSG00000005700	IBTK	protein_coding	3.4513	-0.965206	1.7652	-0.546797	0.584518	0.999983
ENST00000471037	SF3A1-206	ENSG00000099995	SF3A1	protein_coding	13.916	-0.826693	1.00289	-0.824308	0.409765	0.999983
ENST00000471039	SCNM1-205	ENSG00000163156	SCNM1	protein_coding	6.02433	-0.466806	1.31534	-0.354894	0.722669	0.999983
ENST00000471040	TRMT2A-212	ENSG00000099899	TRMT2A	protein_coding	199.746	-0.410921	0.228064	-1.80178	0.0715799	0.43734
ENST00000471041	ABCC4-202	ENSG00000125257	ABCC4	protein_coding	9.8545	0.401067	1.29846	0.308878	0.757414	0.999983
ENST00000471042	LAMA5-207	ENSG00000130702	LAMA5	protein_coding	62.367	-0.442042	0.383345	-1.15312	0.248861	0.866934
ENST00000471044	CCNL1-213	ENSG00000163660	CCNL1	protein_coding	68.2958	-0.267812	0.382802	-0.69961	0.484171	0.999983
ENST00000471046	LAMP1-202	ENSG00000185896	LAMP1	protein_coding	2.86936	0.178813	3.01245	0.059358	0.952667	0.999983
ENST00000471047	CLK2-204	ENSG00000176444	CLK2	protein_coding	11.7367	1.01027	0.868553	1.16317	0.244761	0.860743
ENST00000471049	EXOSC1-205	ENSG00000171311	EXOSC1	protein_coding	16.8629	0.864356	0.725143	1.19198	0.233269	0.841775
ENST00000471051	HEATR5B-204	ENSG00000008869	HEATR5B	protein_coding	1.55308	0.980811	3.0546	0.321093	0.74814	0.999983
ENST00000471053	ZNF561-213	ENSG00000171469	ZNF561	protein_coding	10.7526	1.10148	3.1006	0.355247	0.722405	0.999983
ENST00000471054	CCDC14-212	ENSG00000175455	CCDC14	protein_coding	0.878393	0.356216	3.07782	0.115736	0.907861	0.999983
ENST00000471055	MTPAP-204	ENSG00000107951	MTPAP	protein_coding	4.05587	-0.795983	1.37553	-0.578673	0.56281	0.999983
ENST00000471058	TTLL3-224	ENSG00000214021	TTLL3	protein_coding	0.85425	-0.565661	3.10056	-0.182438	0.855239	0.999983
ENST00000471060	RNF144A-206	ENSG00000151692	RNF144A	protein_coding	0.435742	0.957072	3.12143	0.306613	0.759138	0.999983
ENST00000471061	PDCD11-203	ENSG00000148843	PDCD11	protein_coding	1.05355	-1.19619	3.0735	-0.389196	0.697132	0.999983
ENST00000471063	ATP13A1-206	ENSG00000105726	ATP13A1	protein_coding	0.548308	0.0859653	3.11174	0.0276262	0.97796	0.999983
ENST00000471064	CAPG-212	ENSG00000042493	CAPG	protein_coding	1.44627	-1.14537	3.05411	-0.375025	0.707642	0.999983
ENST00000471066	FKBP9-207	ENSG00000122642	FKBP9	protein_coding	27.2915	1.38159	1.00302	1.37742	0.168383	0.718721
ENST00000471069	SUPV3L1-203	ENSG00000156502	SUPV3L1	protein_coding	68.0738	-0.443283	0.339896	-1.30417	0.192175	0.76903
ENST00000471070	GSE1-208	ENSG00000131149	GSE1	protein_coding	47.7681	-0.581083	0.367499	-1.58118	0.113836	0.580695
ENST00000471073	THAP7-204	ENSG00000184436	THAP7	protein_coding	665.098	0.0747433	0.137433	0.543853	0.586542	0.999983
ENST00000471074	FBXL13-210	ENSG00000161040	FBXL13	protein_coding	19.404	-0.561765	0.563354	-0.997179	0.318678	0.958481
ENST00000471075	PLD1-211	ENSG00000075651	PLD1	protein_coding	11.4265	0.850343	0.939232	0.90536	0.365275	0.999983
ENST00000471076	WNK2-213	ENSG00000165238	WNK2	protein_coding	12.0273	-0.477887	0.845603	-0.565144	0.571976	0.999983
ENST00000471077	TMEM209-204	ENSG00000146842	TMEM209	protein_coding	41.0384	0.0193295	0.385	0.0502064	0.959958	0.999983
ENST00000471079	RBM41-204	ENSG00000089682	RBM41	protein_coding	1.68278	-1.02978	2.51133	-0.410054	0.681767	0.999983
ENST00000471082	DHX30-210	ENSG00000132153	DHX30	protein_coding	1.75529	0.269426	3.0306	0.0889017	0.92916	0.999983
ENST00000471088	LY6G5B-209	ENSG00000240053	LY6G5B	protein_coding	2.23297	-1.90384	3.00837	-0.632847	0.526833	0.999983
ENST00000471089	UOX-201	ENSG00000240520	UOX	transcribed_unitary_pseudogene	0.578013	0.395255	3.11422	0.126919	0.899004	0.999983
ENST00000471090	BX890604.1-207	ENSG00000285756	BX890604.1	lncRNA	245.144	0.278367	0.216399	1.28636	0.198316	0.780465
ENST00000471093	ERICH6-AS1-202	ENSG00000240137	ERICH6-AS1	lncRNA	69.756	-0.388611	0.334136	-1.16303	0.244816	0.860818
ENST00000471094	ACO2-204	ENSG00000100412	ACO2	protein_coding	2.72472	0.72564	2.34886	0.308933	0.757372	0.999983
ENST00000471095	TFDP2-205	ENSG00000114126	TFDP2	protein_coding	0.755143	0.0510434	3.08735	0.0165331	0.986809	0.999983
ENST00000471097	CMTR1-204	ENSG00000137200	CMTR1	protein_coding	16.8386	2.28254	1.07839	2.11662	0.034292	0.267031
ENST00000471098	TBC1D23-203	ENSG00000036054	TBC1D23	protein_coding	0.879462	-0.561165	3.09055	-0.181574	0.855917	0.999983
ENST00000471099	AGO3-205	ENSG00000126070	AGO3	protein_coding	7.04498	-2.24528	1.32212	-1.69824	0.0894634	0.503276
ENST00000471101	DNAJB14-208	ENSG00000164031	DNAJB14	protein_coding	25.7456	0.023994	2.46311	0.00974132	0.992228	0.999983
ENST00000471102	WASHC2C-206	ENSG00000172661	WASHC2C	protein_coding	401.953	0.0260798	0.183197	0.142359	0.886796	0.999983
ENST00000471104	MKRN1-206	ENSG00000133606	MKRN1	protein_coding	59.9276	0.165129	0.475232	0.347471	0.728237	0.999983
ENST00000471105	RNPEP-206	ENSG00000176393	RNPEP	protein_coding	106.936	-0.196822	0.424219	-0.463963	0.642674	0.999983
ENST00000471106	PPM1J-203	ENSG00000155367	PPM1J	protein_coding	1.49634	0.688114	3.06296	0.224656	0.822247	0.999983
ENST00000471107	STAG2-216	ENSG00000101972	STAG2	protein_coding	0.773508	-0.809829	3.11374	-0.260083	0.7948	0.999983
ENST00000471109	RALGDS-209	ENSG00000160271	RALGDS	protein_coding	27.0925	0.433835	0.44796	0.968466	0.332811	0.973937
ENST00000471110	ST7-OT4-205	ENSG00000214188	ST7-OT4	lncRNA	1.88098	-0.886688	3.07361	-0.288484	0.772976	0.999983
ENST00000471111	SERPINI2-206	ENSG00000114204	SERPINI2	protein_coding	6.42311	1.79528	2.99969	0.598489	0.549514	0.999983
ENST00000471113	RMND5A-203	ENSG00000153561	RMND5A	protein_coding	1.22159	-0.140237	3.08599	-0.045443	0.963754	0.999983
ENST00000471115	C1orf52-203	ENSG00000162642	C1orf52	protein_coding	707.946	0.0889652	0.145465	0.61159	0.540809	0.999983
ENST00000471116	BTN2A2-207	ENSG00000124508	BTN2A2	protein_coding	0.200611	0.94251	3.13995	0.300168	0.764049	0.999983
ENST00000471117	FDPS-209	ENSG00000160752	FDPS	protein_coding	4.0102	3.69869	3.00726	1.22992	0.218727	0.816975
ENST00000471119	AZIN2-206	ENSG00000142920	AZIN2	protein_coding	24.6504	0.370186	1.69078	0.218944	0.826693	0.999983
ENST00000471120	BTBD3-210	ENSG00000132640	BTBD3	protein_coding	145.13	-0.405439	0.303965	-1.33384	0.182258	0.748951
ENST00000471122	GRIN1-211	ENSG00000176884	GRIN1	protein_coding	16.8303	-0.303168	1.16439	-0.260367	0.794581	0.999983
ENST00000471125	ARRDC1-207	ENSG00000197070	ARRDC1	protein_coding	8.33791	3.65876	1.4677	2.49285	0.0126724	0.127872
ENST00000471126	CNOT3-206	ENSG00000088038	CNOT3	protein_coding	8.65374	-0.268855	1.00677	-0.267046	0.789434	0.999983
ENST00000471127	OAT-203	ENSG00000065154	OAT	protein_coding	5.06733	0.0680519	0.95202	0.0714816	0.943014	0.999983
ENST00000471128	METTL21A-212	ENSG00000144401	METTL21A	protein_coding	24.6375	-6.16429	1.8949	-3.2531	0.00114155	0.0178863
ENST00000471129	PROX1-204	ENSG00000117707	PROX1	protein_coding	28.7813	-1.32398	0.997212	-1.32769	0.184282	0.753057
ENST00000471131	ANAPC2-202	ENSG00000176248	ANAPC2	protein_coding	8.05003	-0.564501	0.871732	-0.647563	0.517268	0.999983
ENST00000471134	TRA2B-210	ENSG00000136527	TRA2B	protein_coding	2.79211	-4.53822	3.04876	-1.48855	0.136607	0.643213
ENST00000471135	RAI1-203	ENSG00000108557	RAI1	protein_coding	2.26081	-3.33221	2.24968	-1.48119	0.138556	0.647531
ENST00000471136	NDUFB2-208	ENSG00000090266	NDUFB2	protein_coding	28.6154	-0.350721	0.449605	-0.780064	0.435353	0.999983
ENST00000471137	NFS1-210	ENSG00000244005	NFS1	protein_coding	7.51089	1.75364	0.879486	1.99394	0.0461587	0.32899
ENST00000471138	ARL13B-205	ENSG00000169379	ARL13B	protein_coding	2.13193	-1.55837	3.04873	-0.511153	0.609244	0.999983
ENST00000471141	PJA1-205	ENSG00000181191	PJA1	protein_coding	7.07396	-4.44097	2.80749	-1.58183	0.113689	0.580294
ENST00000471142	TBRG4-205	ENSG00000136270	TBRG4	protein_coding	569.315	-0.0259486	0.18426	-0.140826	0.888007	0.999983
ENST00000471144	DDX27-203	ENSG00000124228	DDX27	protein_coding	153.054	-0.624288	0.286203	-2.18127	0.0291633	0.237461
ENST00000471148	AC097484.1-201	ENSG00000241853	AC097484.1	processed_pseudogene	0.194835	-0.687579	3.14616	-0.218545	0.827004	0.999983
ENST00000471152	RPL23AP42-201	ENSG00000234851	RPL23AP42	processed_pseudogene	25038.7	-0.502211	0.0610244	-8.22967	1.87728e-16	1.59957e-14
ENST00000471154	UBE2J2-213	ENSG00000160087	UBE2J2	protein_coding	4.88753	0.128399	1.16573	0.110145	0.912294	0.999983
ENST00000471155	TRIM59-203	ENSG00000213186	TRIM59	protein_coding	7.20619	-0.164962	1.4349	-0.114964	0.908474	0.999983
ENST00000471157	CDKN1C-205	ENSG00000129757	CDKN1C	protein_coding	14.9922	-0.784373	0.745456	-1.05221	0.292705	0.929697
ENST00000471158	RFT1-204	ENSG00000163933	RFT1	protein_coding	0.69207	-0.0410972	3.07667	-0.0133577	0.989342	0.999983
ENST00000471160	MOV10-207	ENSG00000155363	MOV10	protein_coding	4.473	1.01219	3.10178	0.326325	0.744178	0.999983
ENST00000471161	TMEM139-206	ENSG00000178826	TMEM139	protein_coding	125.812	0.531687	0.685389	0.775745	0.437899	0.999983
ENST00000471162	WDR6-211	ENSG00000178252	WDR6	protein_coding	5659.01	-0.267658	0.0875094	-3.05862	0.00222358	0.0313532
ENST00000471163	UBAC1-203	ENSG00000130560	UBAC1	protein_coding	4.56431	0.290877	1.31018	0.222013	0.824304	0.999983
ENST00000471164	LY75-202	ENSG00000054219	LY75	protein_coding	1.90227	0.552413	3.01891	0.182984	0.85481	0.999983
ENST00000471168	VOPP1-215	ENSG00000154978	VOPP1	protein_coding	4.95312	1.51763	1.23546	1.22839	0.219299	0.8181
ENST00000471173	JTB-206	ENSG00000143543	JTB	protein_coding	10.716	-1.51557	1.27203	-1.19146	0.233474	0.842073
ENST00000471174	TSGA10-209	ENSG00000135951	TSGA10	protein_coding	9.36747	-0.16722	1.54497	-0.108235	0.913809	0.999983
ENST00000471176	AC117395.1-201	ENSG00000242791	AC117395.1	lncRNA	2.61346	-0.653003	2.07756	-0.314313	0.753283	0.999983
ENST00000471177	SZT2-207	ENSG00000198198	SZT2	protein_coding	3.91949	3.36045	3.03982	1.10547	0.268954	0.89605
ENST00000471179	EHBP1-216	ENSG00000115504	EHBP1	protein_coding	4.05252	-1.64793	1.88419	-0.874612	0.381785	0.999983
ENST00000471180	GLYCTK-204	ENSG00000168237	GLYCTK	protein_coding	353.02	0.0183264	0.20793	0.0881374	0.929767	0.999983
ENST00000471181	BRCA1-210	ENSG00000012048	BRCA1	protein_coding	295.985	-0.322034	0.460815	-0.698836	0.484655	0.999983
ENST00000471182	PLEKHG3-203	ENSG00000126822	PLEKHG3	protein_coding	3963.96	0.217118	0.0684474	3.17204	0.00151374	0.0227357
ENST00000471185	NFU1-208	ENSG00000169599	NFU1	protein_coding	73.5144	-0.148204	0.408099	-0.363158	0.716487	0.999983
ENST00000471186	INSIG2-204	ENSG00000125629	INSIG2	protein_coding	1172.28	0.0587687	0.128886	0.455976	0.648408	0.999983
ENST00000471188	VPS50-210	ENSG00000004766	VPS50	protein_coding	53.8284	-0.123438	0.471498	-0.261799	0.793476	0.999983
ENST00000471189	UQCRC1-207	ENSG00000010256	UQCRC1	protein_coding	101.382	0.117637	0.292174	0.402625	0.687224	0.999983
ENST00000471195	CHRM2-205	ENSG00000181072	CHRM2	protein_coding	0.17475	-0.759462	3.14144	-0.241756	0.808969	0.999983
ENST00000471196	ZNF148-204	ENSG00000163848	ZNF148	protein_coding	4.36646	1.13299	1.9141	0.591916	0.553907	0.999983
ENST00000471197	ZFAND5-206	ENSG00000107372	ZFAND5	protein_coding	23.3815	-2.11522	1.17054	-1.80705	0.0707548	0.43423
ENST00000471199	IFT52-207	ENSG00000101052	IFT52	protein_coding	22.2636	-0.220446	0.502904	-0.438346	0.661136	0.999983
ENST00000471201	CEP41-205	ENSG00000106477	CEP41	protein_coding	7.67605	-0.920275	1.12338	-0.819202	0.412671	0.999983
ENST00000471202	CHTF18-208	ENSG00000127586	CHTF18	protein_coding	523.267	-0.530449	0.199055	-2.66484	0.00770249	0.0863521
ENST00000471203	BCLAF3-207	ENSG00000173681	BCLAF3	protein_coding	2.25771	-2.11987	2.60053	-0.815168	0.414976	0.999983
ENST00000471204	RPL22-205	ENSG00000116251	RPL22	protein_coding	124.589	-0.0611493	1.08805	-0.056201	0.955182	0.999983
ENST00000471205	AC109454.1-201	ENSG00000243648	AC109454.1	processed_pseudogene	4.70537	-2.5048	1.36656	-1.83293	0.0668134	0.418625
ENST00000471206	TMEM268-203	ENSG00000157693	TMEM268	protein_coding	27.9812	0.138882	0.530139	0.261973	0.793342	0.999983
ENST00000471207	SACM1L-213	ENSG00000211456	SACM1L	protein_coding	44.8438	-0.0217479	0.334545	-0.0650073	0.948168	0.999983
ENST00000471208	FBXL2-214	ENSG00000153558	FBXL2	protein_coding	0.106523	0.629106	3.16033	0.199064	0.842213	0.999983
ENST00000471209	MSTO1-207	ENSG00000125459	MSTO1	protein_coding	57.2016	-0.284911	0.488874	-0.58279	0.560035	0.999983
ENST00000471210	PODN-204	ENSG00000174348	PODN	protein_coding	11.8283	2.13957	0.762606	2.8056	0.00502225	0.0612367
ENST00000471212	TPM2-203	ENSG00000198467	TPM2	protein_coding	25.5517	1.07178	0.503999	2.12655	0.0334577	0.262543
ENST00000471214	DAP3-212	ENSG00000132676	DAP3	protein_coding	42.1429	-0.18122	0.76502	-0.236883	0.812748	0.999983
ENST00000471215	BUD23-215	ENSG00000071462	BUD23	protein_coding	336.516	-0.096559	0.198771	-0.485779	0.627124	0.999983
ENST00000471217	BTAF1-202	ENSG00000095564	BTAF1	protein_coding	826.12	0.231952	0.125342	1.85056	0.0642333	0.408126
ENST00000471219	PEF1-203	ENSG00000162517	PEF1	protein_coding	3.18213	-0.0276897	1.62127	-0.017079	0.986374	0.999983
ENST00000471222	LINC01214-201	ENSG00000243550	LINC01214	lncRNA	5.79654	-0.688253	1.17972	-0.583404	0.559622	0.999983
ENST00000471223	WRAP73-207	ENSG00000116213	WRAP73	protein_coding	307.207	-0.177138	0.179316	-0.987853	0.323224	0.96368
ENST00000471224	AC139769.1-201	ENSG00000233836	AC139769.1	transcribed_unprocessed_pseudogene	11.6993	-0.548217	0.879929	-0.623024	0.533268	0.999983
ENST00000471226	ABCF3-208	ENSG00000161204	ABCF3	protein_coding	5.80898	-1.80144	1.18687	-1.51781	0.129062	0.623794
ENST00000471227	RPL23AP2-201	ENSG00000225067	RPL23AP2	processed_pseudogene	2.19281	-0.539995	1.76135	-0.30658	0.759163	0.999983
ENST00000471229	ARMCX3-203	ENSG00000102401	ARMCX3	protein_coding	12999.4	0.211128	0.0448245	4.71011	2.47585e-06	7.45206e-05
ENST00000471231	FBXL19-203	ENSG00000099364	FBXL19	protein_coding	5.8927	-1.70256	2.56126	-0.664735	0.50622	0.999983
ENST00000471232	BIRC6-209	ENSG00000115760	BIRC6	protein_coding	2548.33	0.685767	0.10293	6.66243	2.6933e-11	1.5123e-09
ENST00000471234	TNPO3-203	ENSG00000064419	TNPO3	protein_coding	439.057	-0.234806	1.32088	-0.177765	0.858908	0.999983
ENST00000471235	HDAC7-220	ENSG00000061273	HDAC7	protein_coding	1.38414	-2.35622	3.0482	-0.772987	0.43953	0.999983
ENST00000471236	HACD2-203	ENSG00000206527	HACD2	protein_coding	18.4462	-0.644454	0.685293	-0.940408	0.347008	0.988556
ENST00000471238	POR-219	ENSG00000127948	POR	protein_coding	908.568	0.0638109	0.225675	0.282756	0.777364	0.999983
ENST00000471239	SNTG2-207	ENSG00000172554	SNTG2	protein_coding	0.885168	2.00819	3.10081	0.647633	0.517222	0.999983
ENST00000471240	DDIT4-202	ENSG00000168209	DDIT4	protein_coding	7.52131	1.29464	1.03818	1.24703	0.212388	0.806122
ENST00000471243	WLS-206	ENSG00000116729	WLS	protein_coding	9.31775	-0.0412277	1.16855	-0.0352812	0.971856	0.999983
ENST00000471244	RNF216P1-209	ENSG00000196204	RNF216P1	lncRNA	106.75	0.391287	0.319983	1.22284	0.221391	0.821841
ENST00000471245	CKS1B-204	ENSG00000173207	CKS1B	protein_coding	26.4558	-0.241566	0.535082	-0.451457	0.65166	0.999983
ENST00000471247	CCNL1-214	ENSG00000163660	CCNL1	protein_coding	274.849	0.464013	0.590895	0.785272	0.432294	0.999983
ENST00000471248	AL627309.1-203	ENSG00000238009	AL627309.1	lncRNA	6.55268	0.554784	2.1852	0.253883	0.799586	0.999983
ENST00000471251	MRPS16-203	ENSG00000182180	MRPS16	protein_coding	76.4976	0.0806181	0.450152	0.179091	0.857866	0.999983
ENST00000471254	POLR3C-204	ENSG00000186141	POLR3C	protein_coding	397.088	0.288325	0.151628	1.90153	0.0572323	0.378884
ENST00000471255	TMEM164-207	ENSG00000157600	TMEM164	protein_coding	11.2923	0.321006	1.18462	0.270978	0.786408	0.999983
ENST00000471257	ARID4B-209	ENSG00000054267	ARID4B	protein_coding	23.954	0.56012	0.58904	0.950904	0.341653	0.982931
ENST00000471258	AC018638.2-201	ENSG00000230715	AC018638.2	processed_pseudogene	144.31	0.950238	0.234969	4.0441	5.25245e-05	0.00121417
ENST00000471259	MRPL40-203	ENSG00000185608	MRPL40	protein_coding	32.8315	0.30943	0.5715	0.541435	0.588208	0.999983
ENST00000471260	HMGN1-211	ENSG00000205581	HMGN1	protein_coding	5.20932	0.228529	1.79057	0.127629	0.898443	0.999983
ENST00000471261	PPP1R3F-204	ENSG00000049769	PPP1R3F	protein_coding	13.0432	-3.81149	1.56864	-2.4298	0.015107	0.146643
ENST00000471262	STXBP5L-203	ENSG00000145087	STXBP5L	protein_coding	0.900237	1.9268	3.10882	0.619783	0.535401	0.999983
ENST00000471264	CDK5RAP1-208	ENSG00000101391	CDK5RAP1	protein_coding	28.7081	-0.477394	0.499993	-0.954803	0.339678	0.980907
ENST00000471266	MFSD1-208	ENSG00000118855	MFSD1	protein_coding	0.53463	0.969119	3.11872	0.310743	0.755996	0.999983
ENST00000471269	RWDD2B-203	ENSG00000156253	RWDD2B	protein_coding	123.727	-0.343575	0.248799	-1.38093	0.167299	0.716854
ENST00000471270	GUK1-220	ENSG00000143774	GUK1	protein_coding	31.7823	0.0749383	0.521941	0.143576	0.885835	0.999983
ENST00000471272	MAPK8-214	ENSG00000107643	MAPK8	protein_coding	10.4659	-0.39732	0.710437	-0.559262	0.575983	0.999983
ENST00000471273	TBC1D23-204	ENSG00000036054	TBC1D23	protein_coding	56.3942	0.965653	0.451943	2.13667	0.0326247	0.257962
ENST00000471274	PTPRD-208	ENSG00000153707	PTPRD	protein_coding	131.304	-0.102525	0.229683	-0.446374	0.655327	0.999983
ENST00000471275	KIDINS220-204	ENSG00000134313	KIDINS220	protein_coding	0.192456	-0.798776	3.14166	-0.254253	0.7993	0.999983
ENST00000471276	TMEM198B-201	ENSG00000182796	TMEM198B	transcribed_unitary_pseudogene	8.57931	0.270242	2.32172	0.116397	0.907338	0.999983
ENST00000471277	SLC37A1-206	ENSG00000160190	SLC37A1	protein_coding	81.5924	0.463909	0.340645	1.36186	0.173244	0.729768
ENST00000471278	ZNF322-205	ENSG00000181315	ZNF322	protein_coding	6.71676	-1.90002	3.05037	-0.622881	0.533363	0.999983
ENST00000471279	EYS-208	ENSG00000188107	EYS	protein_coding	0.328701	-1.38127	3.12818	-0.441558	0.658809	0.999983
ENST00000471281	GNA12-205	ENSG00000146535	GNA12	protein_coding	17.7623	0.57038	0.691437	0.82492	0.409417	0.999983
ENST00000471282	GLS2-205	ENSG00000135423	GLS2	protein_coding	23.0739	-0.148659	0.597528	-0.24879	0.803524	0.999983
ENST00000471287	ABHD12-206	ENSG00000100997	ABHD12	protein_coding	13.3385	-1.94193	2.39866	-0.809591	0.418175	0.999983
ENST00000471289	CMPK1-205	ENSG00000162368	CMPK1	protein_coding	1.69809	-0.763575	3.02626	-0.252316	0.800797	0.999983
ENST00000471290	RPL3-213	ENSG00000100316	RPL3	protein_coding	25.132	-0.368458	0.467309	-0.788469	0.430422	0.999983
ENST00000471292	NDUFA3-210	ENSG00000170906	NDUFA3	protein_coding	29.1163	0.131293	0.41743	0.314527	0.753121	0.999983
ENST00000471294	HDLBP-234	ENSG00000115677	HDLBP	protein_coding	8.69925	-0.226168	0.789153	-0.286596	0.774422	0.999983
ENST00000471295	SLC9C1-203	ENSG00000172139	SLC9C1	protein_coding	74.918	0.171834	0.337766	0.508738	0.610936	0.999983
ENST00000471296	GTF2B-204	ENSG00000137947	GTF2B	protein_coding	0.456689	0.0176608	3.09461	0.00570695	0.995447	0.999983
ENST00000471297	SMNDC1-204	ENSG00000119953	SMNDC1	protein_coding	5.12718	2.5582	3.06564	0.834472	0.404015	0.999983
ENST00000471298	CEACAM1-210	ENSG00000079385	CEACAM1	protein_coding	0.546139	-0.154565	3.10172	-0.0498322	0.960256	0.999983
ENST00000471299	AC093627.4-204	ENSG00000240859	AC093627.4	lncRNA	1.27467	0.848524	3.10809	0.273005	0.784849	0.999983
ENST00000471302	TTC13-204	ENSG00000143643	TTC13	protein_coding	78.6112	-2.12723	1.67047	-1.27344	0.202863	0.788953
ENST00000471303	PAX6-215	ENSG00000007372	PAX6	protein_coding	523.72	-0.119007	0.162133	-0.734011	0.462942	0.999983
ENST00000471306	ISY1-204	ENSG00000240682	ISY1	protein_coding	1.91723	-2.36571	3.07403	-0.76958	0.441549	0.999983
ENST00000471308	PCBP4-208	ENSG00000090097	PCBP4	protein_coding	102.65	0.0597855	0.30741	0.194481	0.845799	0.999983
ENST00000471309	VPS52-216	ENSG00000223501	VPS52	protein_coding	38.1417	-0.622871	0.548275	-1.13606	0.255933	0.877433
ENST00000471311	PDPK1-209	ENSG00000140992	PDPK1	protein_coding	6.59405	-0.00266188	0.896829	-0.0029681	0.997632	0.999983
ENST00000471315	MLLT10-211	ENSG00000078403	MLLT10	protein_coding	0.193629	-0.693011	3.14617	-0.220271	0.82566	0.999983
ENST00000471316	AC099548.2-202	ENSG00000253882	AC099548.2	transcribed_unprocessed_pseudogene	5.69583	-1.25211	2.63667	-0.474883	0.63487	0.999983
ENST00000471318	TMEM237-209	ENSG00000155755	TMEM237	protein_coding	151.163	-0.0463559	0.319562	-0.145061	0.884663	0.999983
ENST00000471319	RGL2-204	ENSG00000237441	RGL2	protein_coding	33.8192	-2.47793	2.06704	-1.19878	0.230612	0.837129
ENST00000471320	KIN-204	ENSG00000151657	KIN	protein_coding	1.0674	-2.00978	3.09983	-0.648353	0.516756	0.999983
ENST00000471322	HSPG2-208	ENSG00000142798	HSPG2	protein_coding	0.561626	1.02446	3.11623	0.328748	0.742346	0.999983
ENST00000471323	ALKBH6-209	ENSG00000239382	ALKBH6	protein_coding	298.42	-0.0270858	0.166148	-0.163023	0.870501	0.999983
ENST00000471326	HAX1-206	ENSG00000143575	HAX1	protein_coding	37.3624	-0.124947	0.482186	-0.259125	0.795538	0.999983
ENST00000471328	FAM20C-202	ENSG00000177706	FAM20C	protein_coding	14.3708	0.0126799	0.7603	0.0166774	0.986694	0.999983
ENST00000471331	SYCP2-207	ENSG00000196074	SYCP2	protein_coding	1.89738	2.6072	3.06421	0.850854	0.39485	0.999983
ENST00000471332	CHL1-212	ENSG00000134121	CHL1	protein_coding	0.552387	1.01519	3.11658	0.32574	0.744621	0.999983
ENST00000471335	EXOC6B-205	ENSG00000144036	EXOC6B	protein_coding	0.376712	0.799789	3.12562	0.255882	0.798042	0.999983
ENST00000471336	ZCWPW1-204	ENSG00000078487	ZCWPW1	protein_coding	18.4632	0.623878	1.11554	0.559261	0.575984	0.999983
ENST00000471337	TOE1-203	ENSG00000132773	TOE1	protein_coding	96.8092	-0.672781	0.896018	-0.750857	0.452739	0.999983
ENST00000471338	WDR45-215	ENSG00000196998	WDR45	protein_coding	53.7483	-2.14968	1.26857	-1.69457	0.0901564	0.505837
ENST00000471339	BOD1-204	ENSG00000145919	BOD1	protein_coding	15.116	0.332269	0.55643	0.597143	0.550412	0.999983
ENST00000471341	GON4L-209	ENSG00000116580	GON4L	protein_coding	102.583	-1.07365	1.24334	-0.863524	0.38785	0.999983
ENST00000471342	SF3A1-207	ENSG00000099995	SF3A1	protein_coding	12.4642	-5.14042	2.87185	-1.78993	0.0734648	0.444082
ENST00000471343	E2F6-209	ENSG00000169016	E2F6	protein_coding	79.1641	0.00706453	0.388143	0.0182008	0.985479	0.999983
ENST00000471344	COL1A1-203	ENSG00000108821	COL1A1	protein_coding	2.30409	-4.12931	3.0547	-1.35179	0.176442	0.736652
ENST00000471347	FHAD1-211	ENSG00000142621	FHAD1	protein_coding	27.3302	0.287616	0.522522	0.550438	0.582019	0.999983
ENST00000471349	SUN1-228	ENSG00000164828	SUN1	protein_coding	11.531	-0.628811	0.850893	-0.739002	0.459906	0.999983
ENST00000471350	COMMD3-209	ENSG00000148444	COMMD3	protein_coding	1.78786	-3.02694	2.95274	-1.02513	0.305302	0.943658
ENST00000471351	GLRA1-204	ENSG00000145888	GLRA1	protein_coding	2.93496	-1.05131	1.54995	-0.678291	0.497587	0.999983
ENST00000471352	MTG2-207	ENSG00000101181	MTG2	protein_coding	184.578	0.492602	0.242658	2.03003	0.0423536	0.310238
ENST00000471353	BTN3A3-204	ENSG00000111801	BTN3A3	protein_coding	70.5177	5.22246	0.881729	5.92298	3.16159e-09	1.43469e-07
ENST00000471354	GNB1-206	ENSG00000078369	GNB1	protein_coding	5.09586	-1.59905	1.54365	-1.03588	0.300256	0.938071
ENST00000471355	ARPC2-210	ENSG00000163466	ARPC2	protein_coding	3.68638	-1.00086	1.25544	-0.797221	0.425323	0.999983
ENST00000471358	PCBP4-209	ENSG00000090097	PCBP4	protein_coding	3.71238	1.21998	1.48068	0.823937	0.409975	0.999983
ENST00000471359	PYGB-203	ENSG00000100994	PYGB	protein_coding	51.3147	0.13081	0.436142	0.299926	0.764234	0.999983
ENST00000471361	PANK4-204	ENSG00000157881	PANK4	protein_coding	7.79506	-0.11452	1.08864	-0.105196	0.91622	0.999983
ENST00000471362	GK-208	ENSG00000198814	GK	protein_coding	7.70296	0.773524	0.909049	0.850916	0.394816	0.999983
ENST00000471363	CACNA2D3-204	ENSG00000157445	CACNA2D3	protein_coding	400.996	0.103314	1.37018	0.075402	0.939895	0.999983
ENST00000471364	RUBCN-208	ENSG00000145016	RUBCN	protein_coding	15.3866	-0.765986	0.681373	-1.12418	0.260937	0.884362
ENST00000471365	HSD17B7P2-201	ENSG00000099251	HSD17B7P2	transcribed_unprocessed_pseudogene	0.846181	-0.636972	3.11074	-0.204766	0.837755	0.999983
ENST00000471367	OARD1-209	ENSG00000124596	OARD1	protein_coding	72.6219	0.396611	0.360221	1.10102	0.270887	0.898699
ENST00000471369	OSCP1-207	ENSG00000116885	OSCP1	protein_coding	3.59612	0.768065	2.20447	0.348413	0.72753	0.999983
ENST00000471370	ARHGEF25-205	ENSG00000240771	ARHGEF25	protein_coding	103.848	-0.0633409	0.272315	-0.232602	0.81607	0.999983
ENST00000471371	ESRRG-215	ENSG00000196482	ESRRG	protein_coding	30.7074	0.202346	0.503286	0.402049	0.687648	0.999983
ENST00000471372	SMC5-202	ENSG00000198887	SMC5	protein_coding	292.185	0.104572	0.257419	0.406232	0.684572	0.999983
ENST00000471374	YWHAH-205	ENSG00000128245	YWHAH	protein_coding	355.832	0.11462	0.237362	0.482893	0.629172	0.999983
ENST00000471375	HDAC10-209	ENSG00000100429	HDAC10	protein_coding	42.8229	-1.55727	1.74683	-0.891483	0.37267	0.999983
ENST00000471377	HDGF-206	ENSG00000143321	HDGF	protein_coding	41.9739	-1.92546	1.22167	-1.57608	0.115007	0.583621
ENST00000471379	SLC2A2-204	ENSG00000163581	SLC2A2	protein_coding	0.680777	-0.549425	3.09861	-0.177313	0.859262	0.999983
ENST00000471382	BATF3-202	ENSG00000123685	BATF3	protein_coding	0.196056	-0.925072	3.1472	-0.293935	0.768808	0.999983
ENST00000471383	CASP8-218	ENSG00000064012	CASP8	protein_coding	40.4476	7.91362	1.61834	4.88996	1.00856e-06	3.2464e-05
ENST00000471384	RNF185-205	ENSG00000138942	RNF185	protein_coding	564.158	0.143929	0.114686	1.25499	0.209481	0.800439
ENST00000471387	YIF1A-205	ENSG00000174851	YIF1A	protein_coding	8.86491	0.589948	1.08221	0.545132	0.585663	0.999983
ENST00000471389	FTO-206	ENSG00000140718	FTO	protein_coding	59.2032	-0.315605	0.392069	-0.804973	0.420835	0.999983
ENST00000471391	EPS15-206	ENSG00000085832	EPS15	protein_coding	5.8016	-1.93026	3.05344	-0.632159	0.527283	0.999983
ENST00000471392	NFASC-214	ENSG00000163531	NFASC	protein_coding	71.6882	0.676625	0.370654	1.82549	0.0679275	0.422835
ENST00000471395	ANXA4-207	ENSG00000196975	ANXA4	protein_coding	63.5669	0.293874	0.359963	0.816401	0.414271	0.999983
ENST00000471396	TRIM59-204	ENSG00000213186	TRIM59	protein_coding	17.1978	-0.0896246	0.80619	-0.111171	0.911481	0.999983
ENST00000471397	TECPR1-208	ENSG00000205356	TECPR1	protein_coding	0.930916	0.34354	3.07082	0.111872	0.910925	0.999983
ENST00000471398	VWA1-202	ENSG00000179403	VWA1	protein_coding	45.9957	-0.428698	0.459455	-0.933057	0.350791	0.992374
ENST00000471400	ARMC12-204	ENSG00000157343	ARMC12	protein_coding	8.88239	0.469521	1.05833	0.443642	0.657301	0.999983
ENST00000471401	WFDC3-208	ENSG00000124116	WFDC3	protein_coding	5.21726	-2.98396	1.35015	-2.2101	0.0270982	0.225233
ENST00000471402	RPL7P49-201	ENSG00000242931	RPL7P49	processed_pseudogene	0.847657	0.856381	3.09771	0.276456	0.782198	0.999983
ENST00000471404	GMCL1-203	ENSG00000087338	GMCL1	protein_coding	38.4048	-0.146471	0.635802	-0.230372	0.817803	0.999983
ENST00000471405	SLC13A4-204	ENSG00000164707	SLC13A4	protein_coding	0.959172	-1.84405	3.06178	-0.602279	0.546988	0.999983
ENST00000471408	IFFO1-206	ENSG00000010295	IFFO1	protein_coding	13.0931	-2.70978	1.24884	-2.16983	0.0300197	0.242598
ENST00000471409	USP9Y-207	ENSG00000114374	USP9Y	protein_coding	186.129	0.425168	0.356502	1.19261	0.233022	0.841383
ENST00000471410	TSPAN7-204	ENSG00000156298	TSPAN7	protein_coding	2.89585	-1.62638	3.04139	-0.534749	0.592823	0.999983
ENST00000471413	BGLAP-202	ENSG00000242252	BGLAP	protein_coding	6.07908	0.00775657	0.933627	0.008308	0.993371	0.999983
ENST00000471414	COPS3-206	ENSG00000141030	COPS3	protein_coding	1.44647	-3.21063	3.05454	-1.0511	0.293211	0.930417
ENST00000471419	NONO-209	ENSG00000147140	NONO	protein_coding	320.418	-0.0585017	0.370439	-0.157925	0.874516	0.999983
ENST00000471420	PPCS-206	ENSG00000127125	PPCS	protein_coding	15.8106	0.877101	0.728091	1.20466	0.228335	0.83338
ENST00000471421	ZRANB1-202	ENSG00000019995	ZRANB1	protein_coding	1.20952	1.82195	3.06484	0.594467	0.5522	0.999983
ENST00000471423	VPS72-204	ENSG00000163159	VPS72	protein_coding	15.9982	-0.350367	0.5958	-0.588061	0.556491	0.999983
ENST00000471425	MFSD4A-203	ENSG00000174514	MFSD4A	protein_coding	0.120367	0.642882	3.15765	0.203595	0.83867	0.999983
ENST00000471429	EXO5-210	ENSG00000164002	EXO5	protein_coding	0.456437	-0.25901	3.12045	-0.0830039	0.933848	0.999983
ENST00000471433	RREB1-206	ENSG00000124782	RREB1	protein_coding	99.1256	0.511589	0.294528	1.73698	0.0823908	0.478556
ENST00000471434	MRPL38-205	ENSG00000204316	MRPL38	protein_coding	29.923	-0.485124	0.537821	-0.902017	0.367048	0.999983
ENST00000471437	BRD8-217	ENSG00000112983	BRD8	protein_coding	3.15133	-0.840872	2.03694	-0.412812	0.679744	0.999983
ENST00000471439	VPS13A-208	ENSG00000197969	VPS13A	protein_coding	144.74	0.272236	0.20944	1.29983	0.193658	0.771779
ENST00000471440	CFHR3-205	ENSG00000116785	CFHR3	protein_coding	20.5728	0.296169	0.672385	0.440475	0.659593	0.999983
ENST00000471443	GLS-212	ENSG00000115419	GLS	protein_coding	684.006	0.340006	0.132591	2.56433	0.0103374	0.10908
ENST00000471445	SREBF1-210	ENSG00000072310	SREBF1	protein_coding	232.635	-0.36129	0.213304	-1.69378	0.090307	0.506344
ENST00000471446	BET1-207	ENSG00000105829	BET1	protein_coding	8.39498	0.154497	0.882963	0.174976	0.861099	0.999983
ENST00000471447	FARP2-212	ENSG00000006607	FARP2	protein_coding	6.05154	-4.09126	3.00972	-1.35935	0.174036	0.731374
ENST00000471448	ZFAND2A-204	ENSG00000178381	ZFAND2A	protein_coding	3.81738	0.0590045	1.77719	0.033201	0.973514	0.999983
ENST00000471449	RAF1-208	ENSG00000132155	RAF1	protein_coding	93.8382	-0.251235	0.385721	-0.651339	0.514828	0.999983
ENST00000471451	DHX34-203	ENSG00000134815	DHX34	protein_coding	3.4196	1.31363	1.73031	0.759189	0.44774	0.999983
ENST00000471452	BCR-209	ENSG00000186716	BCR	protein_coding	7.58039	0.151387	1.13776	0.133057	0.894149	0.999983
ENST00000471453	ARMC8-215	ENSG00000114098	ARMC8	protein_coding	663.912	0.1658	0.169087	0.980563	0.326808	0.967476
ENST00000471454	STXBP5L-204	ENSG00000145087	STXBP5L	protein_coding	11617.8	-0.31705	0.0604568	-5.24424	1.56928e-07	5.72551e-06
ENST00000471455	CPSF4-211	ENSG00000160917	CPSF4	protein_coding	3.9607	2.21713	3.05768	0.7251	0.468391	0.999983
ENST00000471456	TMEM222-206	ENSG00000186501	TMEM222	protein_coding	93.965	-0.212489	0.254426	-0.835169	0.403623	0.999983
ENST00000471457	ALDH9A1-204	ENSG00000143149	ALDH9A1	protein_coding	20.2181	-0.655804	0.697272	-0.940529	0.346946	0.988471
ENST00000471460	OGDHL-204	ENSG00000197444	OGDHL	protein_coding	31.6812	-0.518877	0.516377	-1.00484	0.314973	0.953715
ENST00000471461	NSUN5-206	ENSG00000130305	NSUN5	protein_coding	289.549	0.0086652	0.194732	0.0444981	0.964507	0.999983
ENST00000471463	PRSS16-211	ENSG00000112812	PRSS16	protein_coding	2.63625	-0.682205	2.2114	-0.308495	0.757706	0.999983
ENST00000471464	THEM4-202	ENSG00000159445	THEM4	protein_coding	871.128	0.0373019	0.0990731	0.376508	0.706539	0.999983
ENST00000471465	GLMN-203	ENSG00000174842	GLMN	protein_coding	14.5138	-0.885615	0.86524	-1.02355	0.306049	0.944322
ENST00000471466	RAB24-205	ENSG00000169228	RAB24	protein_coding	72.3832	0.329712	0.396887	0.830745	0.406117	0.999983
ENST00000471468	GET1-207	ENSG00000182093	GET1	protein_coding	12.1316	0.0757224	3.09997	0.0244268	0.980512	0.999983
ENST00000471470	CDC45-208	ENSG00000093009	CDC45	protein_coding	47.0668	-0.233833	0.501751	-0.466034	0.641191	0.999983
ENST00000471471	GTF2B-205	ENSG00000137947	GTF2B	protein_coding	37.7002	-0.0613976	0.491406	-0.124943	0.900569	0.999983
ENST00000471473	JAK1-203	ENSG00000162434	JAK1	protein_coding	1.64925	0.125653	3.02373	0.0415557	0.966853	0.999983
ENST00000471474	SEMA3A-206	ENSG00000075213	SEMA3A	protein_coding	2.32075	1.69984	2.01839	0.842175	0.39969	0.999983
ENST00000471475	DDX50-204	ENSG00000107625	DDX50	protein_coding	180.688	0.0116344	0.257104	0.0452518	0.963907	0.999983
ENST00000471476	DARS2-201	ENSG00000117593	DARS2	protein_coding	16.4801	-0.168841	1.34358	-0.125664	0.899998	0.999983
ENST00000471478	ENTPD6-215	ENSG00000197586	ENTPD6	protein_coding	69.1897	0.238256	0.291165	0.818284	0.413195	0.999983
ENST00000471481	HACD1-204	ENSG00000165996	HACD1	protein_coding	11.2736	-3.25287	2.09306	-1.55412	0.120156	0.599221
ENST00000471482	DYNC1I2-221	ENSG00000077380	DYNC1I2	protein_coding	82.4296	-2.91458	1.22706	-2.37525	0.0175369	0.164003
ENST00000471484	RAPGEF5-208	ENSG00000136237	RAPGEF5	protein_coding	0.88862	0.695828	3.0669	0.226883	0.820515	0.999983
ENST00000471486	EIF3I-203	ENSG00000084623	EIF3I	protein_coding	315.811	-0.572683	0.371366	-1.5421	0.12305	0.607759
ENST00000471488	HDAC1-204	ENSG00000116478	HDAC1	protein_coding	59.7992	-0.0971469	0.422823	-0.229758	0.81828	0.999983
ENST00000471490	PWP2-203	ENSG00000241945	PWP2	protein_coding	20.4964	0.146601	0.902055	0.162519	0.870897	0.999983
ENST00000471493	TXNDC12-203	ENSG00000117862	TXNDC12	protein_coding	4.89282	-1.2362	1.21193	-1.02003	0.307716	0.946163
ENST00000471494	RNF220-208	ENSG00000187147	RNF220	protein_coding	71.6759	1.4014	0.986033	1.42125	0.155245	0.68891
ENST00000471496	LINC00888-202	ENSG00000240024	LINC00888	transcribed_unprocessed_pseudogene	1142.31	0.320609	0.111149	2.8845	0.00392038	0.0502113
ENST00000471497	ISY1-205	ENSG00000240682	ISY1	protein_coding	17.3182	-1.67594	1.51688	-1.10486	0.26922	0.896426
ENST00000471498	EYA3-206	ENSG00000158161	EYA3	protein_coding	194.917	0.116594	0.34539	0.337573	0.735685	0.999983
ENST00000471499	SPEF1-203	ENSG00000101222	SPEF1	protein_coding	3.97049	-1.80373	3.01138	-0.59897	0.549193	0.999983
ENST00000471501	FBXO2-204	ENSG00000116661	FBXO2	protein_coding	4.60015	0.818336	1.40837	0.581053	0.561205	0.999983
ENST00000471502	AL355987.2-201	ENSG00000272679	AL355987.2	lncRNA	3.3589	-0.481691	3.05071	-0.157895	0.87454	0.999983
ENST00000471505	ITIH4-207	ENSG00000055955	ITIH4	protein_coding	3.48168	-1.9409	2.02987	-0.956169	0.338987	0.980196
ENST00000471507	SZRD1-203	ENSG00000055070	SZRD1	protein_coding	1620.63	-0.134762	0.128848	-1.0459	0.295608	0.932844
ENST00000471511	RPRD1B-204	ENSG00000101413	RPRD1B	protein_coding	5.9101	-0.350241	3.04634	-0.114971	0.908468	0.999983
ENST00000471515	CHKB-206	ENSG00000100288	CHKB	protein_coding	3.40819	-0.403033	1.91527	-0.210432	0.833331	0.999983
ENST00000471516	GLB1L-211	ENSG00000163521	GLB1L	protein_coding	3.05758	-1.82376	2.22761	-0.818707	0.412953	0.999983
ENST00000471517	CATSPERG-209	ENSG00000099338	CATSPERG	protein_coding	20.3398	1.09529	1.09381	1.00135	0.316656	0.955959
ENST00000471520	CUTC-203	ENSG00000119929	CUTC	protein_coding	248.119	0.258343	0.185796	1.39047	0.164387	0.710424
ENST00000471522	NT5DC2-208	ENSG00000168268	NT5DC2	protein_coding	101.949	-0.93058	0.244001	-3.81384	0.000136827	0.00284684
ENST00000471523	DAP3-213	ENSG00000132676	DAP3	protein_coding	14.6842	-0.357628	1.48776	-0.240381	0.810035	0.999983
ENST00000471524	MED22-205	ENSG00000148297	MED22	protein_coding	0.780094	1.73319	3.11019	0.557262	0.577348	0.999983
ENST00000471526	SHQ1-206	ENSG00000144736	SHQ1	protein_coding	28.6177	-1.35635	0.891592	-1.52127	0.128193	0.621325
ENST00000471528	FUNDC2-203	ENSG00000165775	FUNDC2	protein_coding	4.96052	-0.0443852	2.02052	-0.0219673	0.982474	0.999983
ENST00000471529	POU5F1-204	ENSG00000204531	POU5F1	protein_coding	45.1038	-0.143191	0.558512	-0.256379	0.797658	0.999983
ENST00000471531	DENND6A-203	ENSG00000174839	DENND6A	protein_coding	4.62008	-0.0237696	1.42601	-0.0166685	0.986701	0.999983
ENST00000471532	BAP1-206	ENSG00000163930	BAP1	protein_coding	104.401	-0.23195	0.325687	-0.712188	0.476348	0.999983
ENST00000471533	SPATS2L-225	ENSG00000196141	SPATS2L	protein_coding	9.10529	0.279699	1.33159	0.210049	0.83363	0.999983
ENST00000471534	HSPBAP1-205	ENSG00000169087	HSPBAP1	protein_coding	13.2143	-0.159163	0.871381	-0.182656	0.855068	0.999983
ENST00000471535	P4HB-206	ENSG00000185624	P4HB	protein_coding	8.99323	0.777622	0.933328	0.833172	0.404748	0.999983
ENST00000471537	AC099329.2-203	ENSG00000273328	AC099329.2	lncRNA	28.4251	-0.0119732	0.475093	-0.0252018	0.979894	0.999983
ENST00000471538	SPEN-204	ENSG00000065526	SPEN	protein_coding	449.792	0.69518	0.292915	2.37332	0.017629	0.164588
ENST00000471540	POFUT2-208	ENSG00000186866	POFUT2	protein_coding	200.215	-0.198506	0.368498	-0.53869	0.590101	0.999983
ENST00000471541	ZNF717-202	ENSG00000227124	ZNF717	protein_coding	75.1643	-0.130731	0.355343	-0.367901	0.712947	0.999983
ENST00000471542	AHSA2P-205	ENSG00000173209	AHSA2P	transcribed_unitary_pseudogene	361.228	0.24042	0.186502	1.2891	0.197363	0.778832
ENST00000471544	DPYSL4-203	ENSG00000151640	DPYSL4	protein_coding	3.98976	1.41101	1.27488	1.10678	0.268389	0.895166
ENST00000471546	CCDC150-213	ENSG00000144395	CCDC150	protein_coding	20.9151	-1.08321	0.596682	-1.81539	0.0694646	0.428977
ENST00000471550	STARD3NL-207	ENSG00000010270	STARD3NL	protein_coding	118.609	-0.207834	0.213837	-0.971927	0.331087	0.972184
ENST00000471552	ACTR2-203	ENSG00000138071	ACTR2	protein_coding	1.90489	-0.427456	2.40449	-0.177774	0.8589	0.999983
ENST00000471553	AC004969.1-201	ENSG00000238358	AC004969.1	lncRNA	79.0996	-0.351641	0.314946	-1.11651	0.264204	0.889018
ENST00000471555	ATP11A-210	ENSG00000068650	ATP11A	protein_coding	30.4008	2.51869	2.20311	1.14324	0.252939	0.872692
ENST00000471559	GORASP2-206	ENSG00000115806	GORASP2	protein_coding	59.3287	-0.629725	1.24015	-0.507783	0.611606	0.999983
ENST00000471560	METTL5-209	ENSG00000138382	METTL5	protein_coding	0.805597	0.234984	3.08043	0.0762829	0.939194	0.999983
ENST00000471563	GCOM1-206	ENSG00000137878	GCOM1	protein_coding	1.41505	0.847906	3.10655	0.272941	0.784899	0.999983
ENST00000471564	STRBP-205	ENSG00000165209	STRBP	protein_coding	28.0362	-1.83107	0.508749	-3.59915	0.00031926	0.00599036
ENST00000471565	KRT19-205	ENSG00000171345	KRT19	protein_coding	7.71154	2.29792	1.20686	1.90405	0.0569041	0.377522
ENST00000471566	ZMYM6-207	ENSG00000163867	ZMYM6	protein_coding	6.28785	-0.286991	1.17498	-0.244252	0.807035	0.999983
ENST00000471567	SDC3-203	ENSG00000162512	SDC3	protein_coding	0.689115	0.360196	3.08264	0.116847	0.906981	0.999983
ENST00000471569	TCF7L2-213	ENSG00000148737	TCF7L2	protein_coding	0.600542	-0.773978	3.09999	-0.249671	0.802841	0.999983
ENST00000471576	BCS1L-217	ENSG00000074582	BCS1L	protein_coding	58.1316	-0.0862728	0.341611	-0.252547	0.800618	0.999983
ENST00000471577	INO80B-207	ENSG00000115274	INO80B	protein_coding	3.46066	0.224724	1.19303	0.188364	0.850591	0.999983
ENST00000471578	CNIH3-204	ENSG00000143786	CNIH3	protein_coding	6.98749	-2.00282	1.24848	-1.60421	0.108669	0.565697
ENST00000471580	TRMO-205	ENSG00000136932	TRMO	protein_coding	1.14038	-0.178538	3.07658	-0.0580312	0.953724	0.999983
ENST00000471581	EPHB6-203	ENSG00000106123	EPHB6	protein_coding	0.256151	0.767433	3.13659	0.244671	0.806711	0.999983
ENST00000471582	COL20A1-205	ENSG00000101203	COL20A1	protein_coding	0.3761	-0.603779	3.12415	-0.193262	0.846754	0.999983
ENST00000471583	RAD51B-205	ENSG00000182185	RAD51B	protein_coding	126.097	0.0830084	0.373529	0.222227	0.824137	0.999983
ENST00000471589	ARHGEF2-211	ENSG00000116584	ARHGEF2	protein_coding	7.12673	-0.269407	1.1158	-0.241447	0.809209	0.999983
ENST00000471590	BARD1-206	ENSG00000138376	BARD1	protein_coding	0.101563	-0.444907	3.15545	-0.140996	0.887873	0.999983
ENST00000471593	ACAP2-208	ENSG00000114331	ACAP2	protein_coding	11.1255	0.906086	0.744503	1.21703	0.223591	0.825719
ENST00000471595	PCCB-210	ENSG00000114054	PCCB	protein_coding	356.427	-0.12198	0.215684	-0.565551	0.571699	0.999983
ENST00000471596	CSRP1-204	ENSG00000159176	CSRP1	protein_coding	3.66423	-0.0126122	3.01661	-0.00418092	0.996664	0.999983
ENST00000471599	KPNA6-204	ENSG00000025800	KPNA6	protein_coding	30.4279	-1.25906	1.19566	-1.05302	0.29233	0.929447
ENST00000471600	RAP1GAP-209	ENSG00000076864	RAP1GAP	protein_coding	262.633	1.02659	0.442005	2.32258	0.0202017	0.182034
ENST00000471601	SPATS2L-226	ENSG00000196141	SPATS2L	protein_coding	0.107767	-0.415269	3.1586	-0.131473	0.895402	0.999983
ENST00000471602	ANAPC7-205	ENSG00000196510	ANAPC7	protein_coding	4.1225	0.114584	2.15936	0.0530639	0.957681	0.999983
ENST00000471603	PKD1-207	ENSG00000008710	PKD1	protein_coding	147.912	0.486877	0.247225	1.96936	0.0489113	0.341796
ENST00000471613	KLHDC9-205	ENSG00000162755	KLHDC9	protein_coding	23.9184	-0.0746229	0.555995	-0.134215	0.893233	0.999983
ENST00000471615	LCN12-206	ENSG00000184925	LCN12	protein_coding	0.490465	-0.615497	3.1147	-0.19761	0.84335	0.999983
ENST00000471616	RXFP1-208	ENSG00000171509	RXFP1	protein_coding	0.134923	-0.502501	3.16032	-0.159003	0.873666	0.999983
ENST00000471618	CNTNAP4-204	ENSG00000152910	CNTNAP4	protein_coding	2.85604	1.88685	3.02492	0.623769	0.53278	0.999983
ENST00000471619	MAP2-211	ENSG00000078018	MAP2	protein_coding	250.337	-0.194453	0.168462	-1.15428	0.248385	0.866365
ENST00000471620	CBWD5-218	ENSG00000147996	CBWD5	protein_coding	6.28083	-1.13295	2.10934	-0.537112	0.591191	0.999983
ENST00000471621	NELFCD-203	ENSG00000101158	NELFCD	protein_coding	156.055	-0.198383	0.239231	-0.829252	0.406962	0.999983
ENST00000471622	PCBP4-210	ENSG00000090097	PCBP4	protein_coding	887.187	0.208844	0.137764	1.51596	0.12953	0.624919
ENST00000471623	TUT4-209	ENSG00000134744	TUT4	protein_coding	85.9911	0.173537	0.25504	0.680429	0.496233	0.999983
ENST00000471624	C4A-238	ENSG00000244731	C4A	protein_coding	4.55922	1.32716	1.59788	0.83058	0.406211	0.999983
ENST00000471625	KIAA1841-206	ENSG00000162929	KIAA1841	protein_coding	37.6024	0.417286	0.441336	0.945507	0.3444	0.985502
ENST00000471631	SPAG8-205	ENSG00000137098	SPAG8	protein_coding	1.70905	-0.0282698	3.05989	-0.0092388	0.992629	0.999983
ENST00000471635	RBM39-228	ENSG00000131051	RBM39	protein_coding	237.6	0.154615	0.286995	0.538739	0.590067	0.999983
ENST00000471636	PLA2G6-221	ENSG00000184381	PLA2G6	protein_coding	9.29881	1.07337	3.04656	0.352322	0.724597	0.999983
ENST00000471640	NCKAP1-203	ENSG00000061676	NCKAP1	protein_coding	0.373128	0.878253	3.13336	0.280291	0.779254	0.999983
ENST00000471641	ARPC3-204	ENSG00000111229	ARPC3	protein_coding	61.721	-0.316477	0.481677	-0.657033	0.51116	0.999983
ENST00000471642	DAP3-214	ENSG00000132676	DAP3	protein_coding	529.739	0.314288	0.219486	1.43192	0.152166	0.682034
ENST00000471644	ABHD16A-205	ENSG00000204427	ABHD16A	protein_coding	72.9715	-1.08923	0.862528	-1.26283	0.206651	0.795555
ENST00000471645	SMYD2-204	ENSG00000143499	SMYD2	protein_coding	974.344	-0.00537935	0.136065	-0.0395353	0.968464	0.999983
ENST00000471646	CRHR2-207	ENSG00000106113	CRHR2	protein_coding	14.9006	-0.311098	1.32425	-0.234924	0.814268	0.999983
ENST00000471648	RN7SL399P-201	ENSG00000239542	RN7SL399P	misc_RNA	80.0559	0.386288	0.415763	0.929107	0.352834	0.994604
ENST00000471649	XRCC5-207	ENSG00000079246	XRCC5	protein_coding	0.558071	0.995139	3.11965	0.318991	0.749734	0.999983
ENST00000471650	SH3BP1-205	ENSG00000100092	SH3BP1	protein_coding	36.9811	-0.866439	0.544948	-1.58995	0.111847	0.575478
ENST00000471651	AKR1A1-204	ENSG00000117448	AKR1A1	protein_coding	375.672	0.142976	0.165702	0.862854	0.388218	0.999983
ENST00000471652	ZC3HAV1-204	ENSG00000105939	ZC3HAV1	protein_coding	1.16299	1.06687	3.10788	0.34328	0.731388	0.999983
ENST00000471654	KLHL29-202	ENSG00000119771	KLHL29	protein_coding	245.563	-0.0636581	0.165716	-0.38414	0.700875	0.999983
ENST00000471655	VPS8-221	ENSG00000156931	VPS8	protein_coding	3.96842	0.812694	2.69386	0.301684	0.762893	0.999983
ENST00000471656	HSD3B2-205	ENSG00000203859	HSD3B2	protein_coding	0.333244	-0.756354	3.12981	-0.241661	0.809043	0.999983
ENST00000471657	RNPEPL1-206	ENSG00000142327	RNPEPL1	protein_coding	8.95151	1.70366	3.03145	0.561994	0.57412	0.999983
ENST00000471658	PSPC1-203	ENSG00000121390	PSPC1	protein_coding	276.433	0.507298	0.196451	2.58231	0.00981427	0.104604
ENST00000471659	TCN2-206	ENSG00000185339	TCN2	protein_coding	2.6495	-2.26083	1.91774	-1.1789	0.238436	0.850419
ENST00000471660	CHMP2B-203	ENSG00000083937	CHMP2B	protein_coding	691.788	-0.0302053	0.169448	-0.178257	0.858521	0.999983
ENST00000471661	GPAT2P1-202	ENSG00000237510	GPAT2P1	transcribed_unprocessed_pseudogene	0.42444	-0.879879	3.12186	-0.281845	0.778063	0.999983
ENST00000471662	AC110619.1-201	ENSG00000218416	AC110619.1	lncRNA	0.930256	-0.779322	3.06475	-0.254285	0.799275	0.999983
ENST00000471663	MED12-208	ENSG00000184634	MED12	protein_coding	3.5318	-0.797667	1.5135	-0.527033	0.598171	0.999983
ENST00000471664	GLIS3-210	ENSG00000107249	GLIS3	protein_coding	4.44572	0.650201	3.01303	0.215797	0.829146	0.999983
ENST00000471665	PHKG1-207	ENSG00000164776	PHKG1	protein_coding	1.20709	-0.302115	3.02283	-0.0999443	0.920389	0.999983
ENST00000471667	LRCH3-213	ENSG00000186001	LRCH3	protein_coding	7.09019	0.874673	3.04602	0.287153	0.773995	0.999983
ENST00000471668	MYT1L-207	ENSG00000186487	MYT1L	protein_coding	28.8993	-0.332334	0.664736	-0.499949	0.617111	0.999983
ENST00000471669	SPATA6L-206	ENSG00000106686	SPATA6L	protein_coding	4.1558	-0.348911	2.30042	-0.151673	0.879445	0.999983
ENST00000471673	ZBTB11-203	ENSG00000066422	ZBTB11	protein_coding	6.09843	1.44573	1.266	1.14196	0.253469	0.873397
ENST00000471676	HUWE1-208	ENSG00000086758	HUWE1	protein_coding	0.571796	1.01919	3.11618	0.327065	0.743618	0.999983
ENST00000471677	LAMB4-205	ENSG00000091128	LAMB4	protein_coding	1.95559	0.162827	3.05674	0.0532681	0.957518	0.999983
ENST00000471680	WDR3-203	ENSG00000065183	WDR3	protein_coding	459.29	0.199441	0.178433	1.11774	0.26368	0.888289
ENST00000471681	CCDC66-213	ENSG00000180376	CCDC66	protein_coding	134.915	-0.267989	0.366227	-0.731755	0.464318	0.999983
ENST00000471682	COMMD6-207	ENSG00000188243	COMMD6	protein_coding	7.03888	-0.529612	1.05778	-0.500685	0.616593	0.999983
ENST00000471683	TAF12-203	ENSG00000120656	TAF12	protein_coding	31.3141	-0.262629	0.546559	-0.480514	0.630862	0.999983
ENST00000471684	TEP1-202	ENSG00000129566	TEP1	protein_coding	0.195618	-0.595667	3.1382	-0.189812	0.849457	0.999983
ENST00000471685	KIDINS220-205	ENSG00000134313	KIDINS220	protein_coding	41.5071	0.156301	0.412143	0.379239	0.704511	0.999983
ENST00000471687	ASAP2-203	ENSG00000151693	ASAP2	protein_coding	2.8754	0.0710511	1.50999	0.047054	0.96247	0.999983
ENST00000471689	JAM2-204	ENSG00000154721	JAM2	protein_coding	0.873483	-0.0153392	3.08062	-0.00497926	0.996027	0.999983
ENST00000471691	PLG-208	ENSG00000122194	PLG	protein_coding	21.5537	-0.402914	0.681468	-0.591244	0.554357	0.999983
ENST00000471692	CDC23-204	ENSG00000094880	CDC23	protein_coding	29.9177	0.0538401	0.482186	0.111658	0.911094	0.999983
ENST00000471694	CD47-204	ENSG00000196776	CD47	protein_coding	328.263	0.832241	0.23403	3.55614	0.00037635	0.00689969
ENST00000471696	SELENOT-202	ENSG00000198843	SELENOT	protein_coding	13978.4	-0.136231	0.045576	-2.9891	0.002798	0.0379486
ENST00000471697	SCN3A-206	ENSG00000153253	SCN3A	protein_coding	0.381559	0.0376999	3.12023	0.0120824	0.99036	0.999983
ENST00000471698	NFKB2-206	ENSG00000077150	NFKB2	protein_coding	7.87586	1.71428	1.09617	1.56388	0.117846	0.592204
ENST00000471699	CCDC30-207	ENSG00000186409	CCDC30	protein_coding	2.3012	-0.964921	2.99388	-0.322298	0.747227	0.999983
ENST00000471700	PSME2-202	ENSG00000100911	PSME2	protein_coding	2.03059	2.63308	1.80283	1.46052	0.144146	0.662124
ENST00000471701	PRPF40A-207	ENSG00000196504	PRPF40A	protein_coding	4.23649	0.0610901	1.57036	0.0389019	0.968969	0.999983
ENST00000471702	NPHP3-ACAD11-201	ENSG00000274810	NPHP3-ACAD11	protein_coding	49.0061	0.423038	0.595202	0.710747	0.477241	0.999983
ENST00000471704	COMMD1-207	ENSG00000173163	COMMD1	protein_coding	295.096	0.0467949	0.230197	0.203282	0.838915	0.999983
ENST00000471705	SARS1-204	ENSG00000031698	SARS1	protein_coding	66.8743	-0.143686	0.278392	-0.51613	0.605763	0.999983
ENST00000471706	POLR3GL-203	ENSG00000121851	POLR3GL	protein_coding	38.2107	0.158065	0.702213	0.225095	0.821905	0.999983
ENST00000471707	TANGO2-219	ENSG00000183597	TANGO2	protein_coding	9.57821	-0.980498	1.42718	-0.68702	0.49207	0.999983
ENST00000471709	ARMC8-216	ENSG00000114098	ARMC8	protein_coding	3.50052	-0.948509	3.10238	-0.305736	0.759806	0.999983
ENST00000471710	TDRD3-206	ENSG00000083544	TDRD3	protein_coding	89.5356	0.298462	0.282266	1.05738	0.290339	0.926939
ENST00000471712	BORA-204	ENSG00000136122	BORA	protein_coding	31.8719	-5.99555	1.79643	-3.33748	0.000845422	0.0138859
ENST00000471714	ABI3BP-206	ENSG00000154175	ABI3BP	protein_coding	0.227556	-0.568654	3.13686	-0.181281	0.856147	0.999983
ENST00000471717	GPC2-202	ENSG00000213420	GPC2	protein_coding	59.0627	-0.570268	0.331445	-1.72055	0.0853325	0.48863
ENST00000471719	LINC00881-202	ENSG00000241135	LINC00881	lncRNA	0.623828	0.825289	3.11584	0.264869	0.791111	0.999983
ENST00000471720	B3GAT3P1-201	ENSG00000244009	B3GAT3P1	processed_pseudogene	3.14406	-1.71189	1.58935	-1.0771	0.281434	0.914302
ENST00000471722	AC113935.1-201	ENSG00000226084	AC113935.1	processed_pseudogene	1.14864	0.902494	2.69585	0.334772	0.737797	0.999983
ENST00000471723	THAP7-205	ENSG00000184436	THAP7	protein_coding	577.548	-0.0819727	0.131587	-0.622954	0.533314	0.999983
ENST00000471724	SSR4-207	ENSG00000180879	SSR4	protein_coding	13.1939	-0.231325	0.862638	-0.268159	0.788577	0.999983
ENST00000471725	PIR-203	ENSG00000087842	PIR	protein_coding	0.25402	-0.57989	3.13463	-0.184995	0.853233	0.999983
ENST00000471726	IQCB1-206	ENSG00000173226	IQCB1	protein_coding	149.806	-0.163435	0.259087	-0.630811	0.528164	0.999983
ENST00000471727	APLF-204	ENSG00000169621	APLF	protein_coding	2.1249	1.45018	2.77085	0.523368	0.600718	0.999983
ENST00000471728	PSEN2-205	ENSG00000143801	PSEN2	protein_coding	16.1902	0.367358	1.12272	0.327202	0.743515	0.999983
ENST00000471729	CCDC136-207	ENSG00000128596	CCDC136	protein_coding	8.69237	0.192847	1.37581	0.14017	0.888526	0.999983
ENST00000471732	DGKB-211	ENSG00000136267	DGKB	protein_coding	0.54298	1.01949	3.11646	0.327131	0.743569	0.999983
ENST00000471733	DLG1-223	ENSG00000075711	DLG1	protein_coding	62.1197	-0.475953	0.441851	-1.07718	0.2814	0.914254
ENST00000471735	ZNF746-204	ENSG00000181220	ZNF746	protein_coding	4.14047	-2.16816	1.87939	-1.15365	0.248645	0.866739
ENST00000471736	GRIA2-205	ENSG00000120251	GRIA2	protein_coding	30.9692	-0.485369	0.745587	-0.650989	0.515054	0.999983
ENST00000471737	MTCH1-205	ENSG00000137409	MTCH1	protein_coding	65.3674	-0.304677	0.302297	-1.00787	0.313516	0.952069
ENST00000471738	DNAJB14-209	ENSG00000164031	DNAJB14	protein_coding	8.99074	1.46613	1.29346	1.13349	0.257007	0.878852
ENST00000471739	FYCO1-204	ENSG00000163820	FYCO1	protein_coding	3.02768	-0.659463	3.10274	-0.212542	0.831684	0.999983
ENST00000471740	PSRC1-210	ENSG00000134222	PSRC1	protein_coding	28.7765	-0.591304	0.582155	-1.01572	0.309765	0.948205
ENST00000471741	GOT1-202	ENSG00000120053	GOT1	protein_coding	8.09058	1.4947	3.00417	0.497542	0.618807	0.999983
ENST00000471743	HADHA-203	ENSG00000084754	HADHA	protein_coding	91.0074	0.190403	0.357491	0.532609	0.594305	0.999983
ENST00000471744	SNX13-205	ENSG00000071189	SNX13	protein_coding	0.399925	-0.87838	3.12287	-0.281274	0.778501	0.999983
ENST00000471748	RPS26P45-201	ENSG00000241765	RPS26P45	processed_pseudogene	0.234434	-0.830637	3.13561	-0.264904	0.791083	0.999983
ENST00000471751	SNX4-203	ENSG00000114520	SNX4	protein_coding	62.9619	0.405244	1.09865	0.368856	0.712235	0.999983
ENST00000471752	USP48-207	ENSG00000090686	USP48	protein_coding	1.05394	-0.276941	3.08874	-0.0896616	0.928556	0.999983
ENST00000471753	MBOAT2-204	ENSG00000143797	MBOAT2	protein_coding	222.99	1.73968	0.322023	5.40235	6.57734e-08	2.52787e-06
ENST00000471754	RN7SL688P-201	ENSG00000239726	RN7SL688P	misc_RNA	1.12391	0.157021	3.02492	0.0519092	0.958601	0.999983
ENST00000471755	BMP1-205	ENSG00000168487	BMP1	protein_coding	17.8384	-1.46956	1.08719	-1.3517	0.17647	0.736728
ENST00000471756	AC067942.1-202	ENSG00000227304	AC067942.1	transcribed_processed_pseudogene	0.772466	-0.621445	3.1092	-0.199873	0.84158	0.999983
ENST00000471757	GPAT2-206	ENSG00000186281	GPAT2	protein_coding	0.702532	0.198264	3.10948	0.063761	0.949161	0.999983
ENST00000471758	APEX2-202	ENSG00000169188	APEX2	protein_coding	94.0611	-0.263554	0.413956	-0.63667	0.52434	0.999983
ENST00000471759	RABGGTB-208	ENSG00000137955	RABGGTB	protein_coding	394.97	0.162252	0.138411	1.17225	0.241096	0.854874
ENST00000471760	UMAD1-203	ENSG00000219545	UMAD1	protein_coding	0.717587	-1.6901	3.09481	-0.546108	0.584992	0.999983
ENST00000471762	LEPR-207	ENSG00000116678	LEPR	protein_coding	3.02845	-3.5921	2.7944	-1.28547	0.19863	0.781007
ENST00000471763	DUS4L-208	ENSG00000105865	DUS4L	protein_coding	36.3609	-0.461681	0.504595	-0.914955	0.360215	0.999983
ENST00000471764	DGKD-208	ENSG00000077044	DGKD	protein_coding	4.00441	-0.883792	1.70697	-0.517755	0.60463	0.999983
ENST00000471765	AGTRAP-207	ENSG00000177674	AGTRAP	protein_coding	2.55642	-2.97641	2.47814	-1.20107	0.229726	0.835893
ENST00000471766	AADACP1-203	ENSG00000240602	AADACP1	transcribed_unprocessed_pseudogene	5.15682	1.218	2.27882	0.534484	0.593006	0.999983
ENST00000471767	DBN1-205	ENSG00000113758	DBN1	protein_coding	24.6381	-0.64409	0.856891	-0.751659	0.452256	0.999983
ENST00000471770	NDUFA5-207	ENSG00000128609	NDUFA5	protein_coding	1.34468	-2.15499	3.06947	-0.702071	0.482635	0.999983
ENST00000471771	MTIF3-207	ENSG00000122033	MTIF3	protein_coding	106.24	-0.182495	0.307401	-0.593672	0.552732	0.999983
ENST00000471772	RPS27A-207	ENSG00000143947	RPS27A	protein_coding	29.3194	0.226571	0.417722	0.542395	0.587546	0.999983
ENST00000471773	CIZ1-212	ENSG00000148337	CIZ1	protein_coding	60.059	-0.119053	0.389624	-0.30556	0.75994	0.999983
ENST00000471774	HINT2-203	ENSG00000137133	HINT2	protein_coding	14.139	0.575515	1.42368	0.404244	0.686034	0.999983
ENST00000471775	AAK1-206	ENSG00000115977	AAK1	protein_coding	0.75058	0.28652	3.1085	0.0921731	0.926561	0.999983
ENST00000471780	UNC45A-204	ENSG00000140553	UNC45A	protein_coding	213.498	0.347497	0.249855	1.39079	0.164288	0.710135
ENST00000471781	CCDC169-205	ENSG00000242715	CCDC169	protein_coding	0.816982	0.394616	3.08142	0.128063	0.898099	0.999983
ENST00000471782	ATAT1-209	ENSG00000137343	ATAT1	protein_coding	105.109	-0.347436	0.297246	-1.16885	0.242465	0.857389
ENST00000471784	FAM166A-202	ENSG00000188163	FAM166A	protein_coding	17.4812	-1.26391	0.696778	-1.81393	0.0696885	0.429955
ENST00000471785	PARP9-204	ENSG00000138496	PARP9	protein_coding	5857.66	15.9713	0.917063	17.4157	6.27619e-68	2.69514e-65
ENST00000471787	BARD1-207	ENSG00000138376	BARD1	protein_coding	4.90909	-1.79619	3.01373	-0.596003	0.551174	0.999983
ENST00000471788	FASTKD2-205	ENSG00000118246	FASTKD2	protein_coding	8.38942	-0.144156	1.42637	-0.101065	0.919499	0.999983
ENST00000471789	PSMD5-205	ENSG00000095261	PSMD5	protein_coding	4.57379	-0.166675	0.944021	-0.176559	0.859855	0.999983
ENST00000471791	MYO1A-204	ENSG00000166866	MYO1A	protein_coding	17.2493	1.82608	1.28934	1.4163	0.156688	0.692712
ENST00000471792	UCHL3-203	ENSG00000118939	UCHL3	protein_coding	612.205	-0.290098	0.101936	-2.84589	0.0044288	0.0554084
ENST00000471795	SLC25A14-210	ENSG00000102078	SLC25A14	protein_coding	140.75	0.200341	0.271887	0.736855	0.461211	0.999983
ENST00000471796	ABCB8-209	ENSG00000197150	ABCB8	protein_coding	0.78309	1.83953	3.10479	0.592482	0.553528	0.999983
ENST00000471797	ATG9B-204	ENSG00000181652	ATG9B	protein_coding	0.550121	1.76316	3.12651	0.563937	0.572797	0.999983
ENST00000471799	SRRD-202	ENSG00000100104	SRRD	protein_coding	68.7021	-0.368088	0.565625	-0.650763	0.5152	0.999983
ENST00000471803	PVRIG-202	ENSG00000213413	PVRIG	protein_coding	36.0198	0.410025	0.478542	0.85682	0.391545	0.999983
ENST00000471804	TCTN1-208	ENSG00000204852	TCTN1	protein_coding	28.634	1.39622	2.558	0.545825	0.585187	0.999983
ENST00000471805	ZBTB17-207	ENSG00000116809	ZBTB17	protein_coding	10.5827	0.95137	0.831734	1.14384	0.252691	0.872569
ENST00000471808	RASSF4-206	ENSG00000107551	RASSF4	protein_coding	0.786519	1.01331	3.11428	0.325376	0.744897	0.999983
ENST00000471809	IFT27-208	ENSG00000100360	IFT27	protein_coding	487.308	-0.507866	0.147867	-3.43462	0.000593395	0.0102568
ENST00000471811	KLHDC8B-204	ENSG00000185909	KLHDC8B	protein_coding	119.883	-0.117677	0.25107	-0.468702	0.639282	0.999983
ENST00000471812	GGPS1-204	ENSG00000152904	GGPS1	protein_coding	140.732	0.820679	0.997006	0.823144	0.410426	0.999983
ENST00000471815	FAM107B-212	ENSG00000065809	FAM107B	protein_coding	14.7471	-1.06263	0.728015	-1.45962	0.144394	0.662722
ENST00000471817	OSBPL2-205	ENSG00000130703	OSBPL2	protein_coding	0.602048	-0.619104	3.11136	-0.198982	0.842277	0.999983
ENST00000471821	MPP1-211	ENSG00000130830	MPP1	protein_coding	63.5841	0.22076	1.1182	0.197425	0.843495	0.999983
ENST00000471824	PDE6B-207	ENSG00000133256	PDE6B	protein_coding	103.483	0.55411	0.334749	1.6553	0.0978633	0.531711
ENST00000471825	PITPNB-208	ENSG00000180957	PITPNB	protein_coding	9.82544	0.006375	1.27776	0.00498919	0.996019	0.999983
ENST00000471826	P4HA2-217	ENSG00000072682	P4HA2	protein_coding	1.25342	-2.87783	3.06594	-0.938643	0.347914	0.989274
ENST00000471829	DMAP1-210	ENSG00000178028	DMAP1	protein_coding	9.12512	-1.49345	1.86668	-0.800055	0.423679	0.999983
ENST00000471830	PANK2-204	ENSG00000125779	PANK2	protein_coding	109.403	0.362726	0.302528	1.19898	0.230534	0.83698
ENST00000471832	EIF2B5-205	ENSG00000145191	EIF2B5	protein_coding	53.2932	0.00142655	0.34507	0.0041341	0.996701	0.999983
ENST00000471834	SYNE1-220	ENSG00000131018	SYNE1	protein_coding	426.958	0.187867	0.126275	1.48776	0.136814	0.643688
ENST00000471835	TXNRD2-208	ENSG00000184470	TXNRD2	protein_coding	0.924401	1.67099	2.76679	0.603947	0.545879	0.999983
ENST00000471836	PARVG-210	ENSG00000138964	PARVG	protein_coding	0.167817	-0.623354	3.14562	-0.198166	0.842915	0.999983
ENST00000471839	CIZ1-213	ENSG00000148337	CIZ1	protein_coding	21.6111	1.85155	2.99117	0.619005	0.535913	0.999983
ENST00000471840	MMEL1-204	ENSG00000142606	MMEL1	protein_coding	0.598274	1.00097	3.11953	0.320873	0.748307	0.999983
ENST00000471841	MFN1-205	ENSG00000171109	MFN1	protein_coding	4545.79	-0.0868484	0.0531499	-1.63403	0.102253	0.545894
ENST00000471843	P2RY11-202	ENSG00000244165	P2RY11	protein_coding	203.523	0.489431	0.241518	2.02648	0.042716	0.312014
ENST00000471844	ARNT-204	ENSG00000143437	ARNT	protein_coding	935.92	-0.00149328	0.144507	-0.0103336	0.991755	0.999983
ENST00000471846	ANKS6-205	ENSG00000165138	ANKS6	protein_coding	9.56202	-1.31272	1.4826	-0.885418	0.375931	0.999983
ENST00000471847	ARHGEF5-202	ENSG00000050327	ARHGEF5	protein_coding	35.8395	1.02233	3.09966	0.329818	0.741537	0.999983
ENST00000471849	LUZP1-204	ENSG00000169641	LUZP1	protein_coding	104.165	0.0964476	0.330033	0.292236	0.770106	0.999983
ENST00000471850	ADPRH-203	ENSG00000144843	ADPRH	protein_coding	1.26526	-0.164629	3.10632	-0.0529982	0.957733	0.999983
ENST00000471851	WIPI2-207	ENSG00000157954	WIPI2	protein_coding	48.785	-0.192353	0.420723	-0.457195	0.647531	0.999983
ENST00000471853	LZIC-204	ENSG00000162441	LZIC	protein_coding	0.415515	-0.272144	3.11521	-0.0873596	0.930386	0.999983
ENST00000471855	RPL36A-206	ENSG00000241343	RPL36A	protein_coding	19.6854	5.08968	1.53906	3.307	0.000943022	0.0152031
ENST00000471856	PDIA3P1-202	ENSG00000180867	PDIA3P1	transcribed_processed_pseudogene	331.292	0.747108	0.142737	5.23417	1.65729e-07	6.02336e-06
ENST00000471858	CD200R1-204	ENSG00000163606	CD200R1	protein_coding	3.80887	-0.790544	2.63827	-0.299645	0.764448	0.999983
ENST00000471859	ATP6V0B-204	ENSG00000117410	ATP6V0B	protein_coding	9.11905	-1.34442	1.28993	-1.04224	0.297299	0.935272
ENST00000471860	BTG3-205	ENSG00000154640	BTG3	protein_coding	25.3677	0.595168	0.589353	1.00987	0.312559	0.951034
ENST00000471861	CCDC78-208	ENSG00000162004	CCDC78	protein_coding	4.8834	0.290397	1.95252	0.148729	0.881767	0.999983
ENST00000471863	PTK7-210	ENSG00000112655	PTK7	protein_coding	173.861	0.0535114	0.208728	0.25637	0.797665	0.999983
ENST00000471864	FAM201A-202	ENSG00000204860	FAM201A	lncRNA	2.66133	-2.07615	2.17878	-0.952896	0.340643	0.981913
ENST00000471865	CACNA2D3-205	ENSG00000157445	CACNA2D3	protein_coding	6.66168	-4.08281	2.23179	-1.82939	0.0673411	0.420675
ENST00000471866	ATXN2-205	ENSG00000204842	ATXN2	protein_coding	2.48765	0.830735	3.05305	0.2721	0.785545	0.999983
ENST00000471867	ESD-204	ENSG00000139684	ESD	protein_coding	1465.37	-0.187181	0.100241	-1.86731	0.0618586	0.398385
ENST00000471868	SUPT20H-209	ENSG00000102710	SUPT20H	protein_coding	50.1672	-0.339682	0.383905	-0.884807	0.376261	0.999983
ENST00000471870	CENPJ-203	ENSG00000151849	CENPJ	protein_coding	0.678578	-1.98666	3.10916	-0.63897	0.522842	0.999983
ENST00000471874	RC3H2-207	ENSG00000056586	RC3H2	protein_coding	23.1967	0.780429	0.52646	1.48241	0.138232	0.646775
ENST00000471876	RUSC1-209	ENSG00000160753	RUSC1	protein_coding	441.358	0.531344	0.180095	2.95035	0.00317415	0.0421669
ENST00000471877	ATP6V0E2-206	ENSG00000171130	ATP6V0E2	protein_coding	39.9193	-2.44683	1.71377	-1.42775	0.153364	0.684906
ENST00000471880	SSR4-208	ENSG00000180879	SSR4	protein_coding	70.5923	0.360509	0.343282	1.05018	0.293634	0.930787
ENST00000471883	PON2-209	ENSG00000105854	PON2	protein_coding	0.120622	0.641567	3.15754	0.203186	0.83899	0.999983
ENST00000471885	PDCD10-207	ENSG00000114209	PDCD10	protein_coding	26.348	0.367049	1.08594	0.338001	0.735363	0.999983
ENST00000471889	SLC45A1-202	ENSG00000162426	SLC45A1	protein_coding	225.852	-0.147671	0.249132	-0.592741	0.553355	0.999983
ENST00000471890	PFKFB4-211	ENSG00000114268	PFKFB4	protein_coding	26.0195	0.439852	0.611085	0.719788	0.471655	0.999983
ENST00000471891	KRTCAP2-204	ENSG00000163463	KRTCAP2	protein_coding	14.3456	-0.0542268	2.75849	-0.0196582	0.984316	0.999983
ENST00000471892	BRD8-218	ENSG00000112983	BRD8	protein_coding	412.519	-0.417167	0.22453	-1.85796	0.0631749	0.403965
ENST00000471893	ROBO2-205	ENSG00000185008	ROBO2	protein_coding	14.136	-0.776509	1.14431	-0.678582	0.497403	0.999983
ENST00000471894	PUM1-208	ENSG00000134644	PUM1	protein_coding	29.8612	0.950605	0.610347	1.55748	0.119356	0.596748
ENST00000471895	FBXO44-208	ENSG00000132879	FBXO44	protein_coding	13.9358	-0.316356	0.934393	-0.338568	0.734935	0.999983
ENST00000471896	STARD3-205	ENSG00000131748	STARD3	protein_coding	5.77909	0.0897627	3.05035	0.029427	0.976524	0.999983
ENST00000471897	NCOA6-204	ENSG00000198646	NCOA6	protein_coding	5.28426	0.872385	1.63913	0.532224	0.594571	0.999983
ENST00000471903	FAM72B-205	ENSG00000188610	FAM72B	protein_coding	1.45764	1.0866	3.10706	0.34972	0.726548	0.999983
ENST00000471904	MYO1B-211	ENSG00000128641	MYO1B	protein_coding	2.30903	0.857856	3.10408	0.276364	0.782268	0.999983
ENST00000471909	RRP1-202	ENSG00000160214	RRP1	protein_coding	2.38393	2.21498	3.0859	0.717775	0.472896	0.999983
ENST00000471910	CDHR3-208	ENSG00000128536	CDHR3	protein_coding	0.849703	0.339936	3.10961	0.109318	0.91295	0.999983
ENST00000471911	RSRC1-205	ENSG00000174891	RSRC1	protein_coding	0.340712	-0.759075	3.1294	-0.242563	0.808344	0.999983
ENST00000471912	GGACT-205	ENSG00000134864	GGACT	protein_coding	32.0113	0.585342	0.485706	1.20514	0.228151	0.833171
ENST00000471913	AMPH-208	ENSG00000078053	AMPH	protein_coding	16.6489	-0.0546427	0.898006	-0.0608489	0.95148	0.999983
ENST00000471914	DEPDC5-215	ENSG00000100150	DEPDC5	protein_coding	3.86342	-3.66261	3.04392	-1.20326	0.228878	0.834335
ENST00000471915	PNRC2-203	ENSG00000189266	PNRC2	protein_coding	24.3684	-0.205656	0.764509	-0.269005	0.787926	0.999983
ENST00000471918	TARBP1-205	ENSG00000059588	TARBP1	protein_coding	1.59624	-0.403268	2.00907	-0.200724	0.840915	0.999983
ENST00000471919	ZUP1-203	ENSG00000153975	ZUP1	protein_coding	197.503	0.243878	0.193431	1.2608	0.207381	0.796601
ENST00000471925	DNAJC13-204	ENSG00000138246	DNAJC13	protein_coding	1.55553	-1.16282	2.07032	-0.561661	0.574347	0.999983
ENST00000471928	ARHGEF19-204	ENSG00000142632	ARHGEF19	protein_coding	20.0092	-0.691983	0.615121	-1.12495	0.260608	0.883943
ENST00000471930	CCNL2-209	ENSG00000221978	CCNL2	protein_coding	63.5223	-0.586386	0.479509	-1.22289	0.221371	0.821823
ENST00000471934	DPH2-204	ENSG00000132768	DPH2	protein_coding	321.552	-0.133372	0.237693	-0.561109	0.574723	0.999983
ENST00000471936	C1orf131-206	ENSG00000143633	C1orf131	protein_coding	50.8503	0.0652627	0.313492	0.20818	0.835089	0.999983
ENST00000471937	PACC1-203	ENSG00000065600	PACC1	protein_coding	28.7658	-0.859255	0.811473	-1.05888	0.289653	0.92607
ENST00000471941	RASSF4-207	ENSG00000107551	RASSF4	protein_coding	67.6557	0.390601	0.31299	1.24796	0.212045	0.805428
ENST00000471942	DENND6B-204	ENSG00000205593	DENND6B	protein_coding	38.3137	0.176508	0.484399	0.364385	0.71557	0.999983
ENST00000471943	MIGA2-206	ENSG00000148343	MIGA2	protein_coding	7.37966	0.409587	1.51031	0.271195	0.786241	0.999983
ENST00000471944	CASD1-205	ENSG00000127995	CASD1	protein_coding	135.028	0.138639	0.323447	0.428631	0.668192	0.999983
ENST00000471945	AC100832.1-201	ENSG00000241462	AC100832.1	processed_pseudogene	0.332796	0.080241	3.12104	0.0257097	0.979489	0.999983
ENST00000471946	MDM2-216	ENSG00000135679	MDM2	protein_coding	0.356494	-1.37859	3.12856	-0.440646	0.659469	0.999983
ENST00000471947	CCDC88A-211	ENSG00000115355	CCDC88A	protein_coding	18.5833	-0.874874	0.621007	-1.4088	0.158895	0.69749
ENST00000471948	SH3YL1-216	ENSG00000035115	SH3YL1	protein_coding	483.862	0.367451	0.154464	2.37888	0.0173652	0.162873
ENST00000471950	GCNA-203	ENSG00000147174	GCNA	protein_coding	3.4389	0.0909368	3.01786	0.0301329	0.975961	0.999983
ENST00000471953	MTF2-205	ENSG00000143033	MTF2	protein_coding	21.3678	0.88408	0.668478	1.32253	0.185993	0.756753
ENST00000471957	ZMYND19-202	ENSG00000165724	ZMYND19	protein_coding	157.642	-0.342307	0.279576	-1.22438	0.220809	0.820992
ENST00000471958	PARD3B-208	ENSG00000116117	PARD3B	protein_coding	1.31995	-1.67162	3.05916	-0.54643	0.58477	0.999983
ENST00000471959	FYN-210	ENSG00000010810	FYN	protein_coding	15.7777	-0.727433	0.678818	-1.07162	0.283892	0.917987
ENST00000471960	ARPC1A-204	ENSG00000241685	ARPC1A	protein_coding	24.2269	-0.655233	0.507091	-1.29214	0.196309	0.776832
ENST00000471962	MTG2-208	ENSG00000101181	MTG2	protein_coding	7.72647	0.989856	0.869483	1.13844	0.254936	0.875666
ENST00000471963	BOC-207	ENSG00000144857	BOC	protein_coding	3.49722	-1.04608	2.82022	-0.370922	0.710696	0.999983
ENST00000471964	BTD-209	ENSG00000169814	BTD	protein_coding	36.241	0.0567861	0.50705	0.111993	0.910829	0.999983
ENST00000471965	EMD-205	ENSG00000102119	EMD	protein_coding	61.7531	-0.243249	0.415326	-0.585682	0.558089	0.999983
ENST00000471966	RFX6-202	ENSG00000185002	RFX6	protein_coding	41.5383	0.736522	0.449993	1.63674	0.101685	0.544489
ENST00000471968	HDAC3-206	ENSG00000171720	HDAC3	protein_coding	72.5356	-0.482492	0.369091	-1.30725	0.191129	0.767019
ENST00000471969	SIKE1-206	ENSG00000052723	SIKE1	protein_coding	15.4217	-0.134858	0.575287	-0.234418	0.81466	0.999983
ENST00000471972	GDI1-208	ENSG00000203879	GDI1	protein_coding	26.0295	-7.13058	1.65493	-4.30868	1.64231e-05	0.000421973
ENST00000471973	WRAP53-207	ENSG00000141499	WRAP53	protein_coding	14.4727	-0.462956	1.04708	-0.442141	0.658387	0.999983
ENST00000471974	NPAS2-207	ENSG00000170485	NPAS2	protein_coding	2.44659	-0.522622	3.06	-0.170792	0.864388	0.999983
ENST00000471975	SPATA6-207	ENSG00000132122	SPATA6	protein_coding	2.85236	-1.02291	2.27921	-0.448798	0.653577	0.999983
ENST00000471976	DPF1-210	ENSG00000011332	DPF1	protein_coding	13.3162	1.36906	2.42972	0.563466	0.573118	0.999983
ENST00000471977	L3MBTL1-213	ENSG00000185513	L3MBTL1	protein_coding	0.794567	-1.56781	3.09375	-0.506768	0.612318	0.999983
ENST00000471978	AOPEP-212	ENSG00000148120	AOPEP	protein_coding	120.924	-0.243588	0.361707	-0.67344	0.500667	0.999983
ENST00000471979	PACRGL-205	ENSG00000163138	PACRGL	protein_coding	4.04392	-1.59774	1.96855	-0.811633	0.417002	0.999983
ENST00000471980	SLC25A48-206	ENSG00000145832	SLC25A48	protein_coding	0.105728	-0.468492	3.15898	-0.148305	0.882102	0.999983
ENST00000471981	SFT2D2-203	ENSG00000213064	SFT2D2	protein_coding	54.8997	-0.00247751	0.327211	-0.00757161	0.993959	0.999983
ENST00000471984	RCBTB1-203	ENSG00000136144	RCBTB1	protein_coding	5.04041	0.353863	1.27045	0.278534	0.780603	0.999983
ENST00000471985	TMEM209-205	ENSG00000146842	TMEM209	protein_coding	2.03463	-2.67606	2.30018	-1.16341	0.244663	0.860597
ENST00000471987	CD46-213	ENSG00000117335	CD46	protein_coding	9.7458	0.365768	0.74686	0.489742	0.624317	0.999983
ENST00000471988	MDH1B-206	ENSG00000138400	MDH1B	protein_coding	33.4653	-0.54014	0.585634	-0.922316	0.356364	0.998324
ENST00000471989	STAT3-206	ENSG00000168610	STAT3	protein_coding	1.95569	-0.107735	3.03908	-0.0354499	0.971721	0.999983
ENST00000471991	SFPQ-207	ENSG00000116560	SFPQ	protein_coding	19.3882	0.0167318	0.60165	0.0278098	0.977814	0.999983
ENST00000471992	ERAL1-204	ENSG00000132591	ERAL1	protein_coding	217.681	0.265739	0.304213	0.873532	0.382373	0.999983
ENST00000471994	RSRC1-206	ENSG00000174891	RSRC1	protein_coding	10.8947	0.552377	1.20385	0.458844	0.646347	0.999983
ENST00000471995	RBM5-215	ENSG00000003756	RBM5	protein_coding	165.782	-0.0171222	0.207387	-0.0825615	0.9342	0.999983
ENST00000471996	SORT1-203	ENSG00000134243	SORT1	protein_coding	0.69979	-0.0990997	3.09984	-0.0319693	0.974497	0.999983
ENST00000472000	REV1-208	ENSG00000135945	REV1	protein_coding	21.2296	-0.587765	0.630639	-0.932014	0.351329	0.992908
ENST00000472001	TOR3A-205	ENSG00000186283	TOR3A	protein_coding	18.6668	0.3347	0.623759	0.536586	0.591554	0.999983
ENST00000472002	ING4-210	ENSG00000111653	ING4	protein_coding	37.9284	-0.422095	0.431021	-0.979292	0.327436	0.967969
ENST00000472004	GYS1-204	ENSG00000104812	GYS1	protein_coding	9.7534	0.435732	0.70879	0.614755	0.538716	0.999983
ENST00000472005	MTG2-209	ENSG00000101181	MTG2	protein_coding	1.49031	-1.5283	3.05537	-0.500201	0.616933	0.999983
ENST00000472006	FUBP3-204	ENSG00000107164	FUBP3	protein_coding	4.64152	0.0445057	1.19039	0.0373876	0.970176	0.999983
ENST00000472007	FKBP9-208	ENSG00000122642	FKBP9	protein_coding	49.3446	-0.0726989	1.67702	-0.04335	0.965423	0.999983
ENST00000472011	TBCE-224	ENSG00000284770	TBCE	protein_coding	24.1361	0.160774	2.54349	0.0632098	0.949599	0.999983
ENST00000472012	SH3YL1-217	ENSG00000035115	SH3YL1	protein_coding	52.4716	-0.181467	0.353812	-0.512891	0.608027	0.999983
ENST00000472013	PPCS-207	ENSG00000127125	PPCS	protein_coding	89.7981	0.0580382	0.297385	0.195162	0.845266	0.999983
ENST00000472014	POLR3A-202	ENSG00000148606	POLR3A	protein_coding	1.92126	1.25345	3.03192	0.413417	0.679301	0.999983
ENST00000472015	AC009403.1-205	ENSG00000216895	AC009403.1	lncRNA	15.3498	-0.0687579	0.629094	-0.109297	0.912967	0.999983
ENST00000472016	DPAGT1-209	ENSG00000172269	DPAGT1	protein_coding	52.8947	-1.35068	0.853861	-1.58185	0.113685	0.580294
ENST00000472017	PRKCZ-213	ENSG00000067606	PRKCZ	protein_coding	1.68668	-1.81075	2.12458	-0.852286	0.394055	0.999983
ENST00000472018	CDK10-204	ENSG00000185324	CDK10	protein_coding	2851.07	-0.213332	0.0758533	-2.81243	0.00491688	0.0602285
ENST00000472019	DNAJB2-210	ENSG00000135924	DNAJB2	protein_coding	126.722	-8.33052	2.94004	-2.83347	0.00460459	0.0571114
ENST00000472020	EXOC4-210	ENSG00000131558	EXOC4	protein_coding	5.0063	0.00740464	1.93431	0.00382805	0.996946	0.999983
ENST00000472022	KLF12-202	ENSG00000118922	KLF12	protein_coding	18.2697	-1.0917	0.915662	-1.19226	0.233161	0.841596
ENST00000472023	BACH2-206	ENSG00000112182	BACH2	protein_coding	0.803978	0.310306	3.07758	0.100828	0.919687	0.999983
ENST00000472024	CHMP2B-204	ENSG00000083937	CHMP2B	protein_coding	120.237	0.539321	0.491932	1.09633	0.272933	0.901745
ENST00000472026	GRAMD1C-208	ENSG00000178075	GRAMD1C	protein_coding	3.35997	-2.05035	3.06989	-0.667889	0.504204	0.999983
ENST00000472028	KCNAB1-206	ENSG00000169282	KCNAB1	protein_coding	0.181708	-0.586736	3.13974	-0.186874	0.851759	0.999983
ENST00000472030	RNF103-204	ENSG00000239305	RNF103	protein_coding	136.213	0.19088	0.364981	0.522987	0.600983	0.999983
ENST00000472031	CNP-204	ENSG00000173786	CNP	protein_coding	149.214	1.19649	0.293776	4.0728	4.64518e-05	0.00108558
ENST00000472034	LMNB1-205	ENSG00000113368	LMNB1	protein_coding	83.282	-2.07722	0.83134	-2.49864	0.0124672	0.126234
ENST00000472035	ZMIZ1-203	ENSG00000108175	ZMIZ1	protein_coding	38.8278	0.0437376	0.438652	0.0997091	0.920575	0.999983
ENST00000472036	DNMBP-202	ENSG00000107554	DNMBP	protein_coding	1.59191	-2.66369	3.04446	-0.874931	0.381611	0.999983
ENST00000472037	SCMH1-213	ENSG00000010803	SCMH1	protein_coding	0.360438	0.944183	3.12559	0.302081	0.76259	0.999983
ENST00000472038	RCSD1-204	ENSG00000198771	RCSD1	protein_coding	0.782984	1.11514	3.07628	0.362496	0.716982	0.999983
ENST00000472042	TGIF1-208	ENSG00000177426	TGIF1	protein_coding	4.249	-0.130813	2.44727	-0.0534526	0.957371	0.999983
ENST00000472043	ZNF684-205	ENSG00000117010	ZNF684	protein_coding	0.432832	-0.333425	3.11611	-0.107	0.914789	0.999983
ENST00000472044	PTCD3-209	ENSG00000132300	PTCD3	protein_coding	3.48138	1.75273	1.92534	0.910346	0.36264	0.999983
ENST00000472045	IRF1-208	ENSG00000125347	IRF1	protein_coding	245.428	2.81118	0.290228	9.68611	3.45437e-22	4.11144e-20
ENST00000472046	PSMD6-AS2-201	ENSG00000239653	PSMD6-AS2	lncRNA	86.5245	0.397056	0.302672	1.31184	0.189576	0.763988
ENST00000472049	CCDC136-208	ENSG00000128596	CCDC136	protein_coding	0.346289	0.378136	3.12052	0.121177	0.90355	0.999983
ENST00000472050	NOP58-205	ENSG00000055044	NOP58	protein_coding	2.56907	-3.45182	3.0625	-1.12713	0.25969	0.882565
ENST00000472052	ACAT2-203	ENSG00000120437	ACAT2	protein_coding	23.0059	-0.472903	0.579373	-0.816233	0.414367	0.999983
ENST00000472054	ADGRG6-208	ENSG00000112414	ADGRG6	protein_coding	0.107445	-0.483972	3.1592	-0.153194	0.878245	0.999983
ENST00000472057	AP1B1-209	ENSG00000100280	AP1B1	protein_coding	1.36707	-1.25543	3.05776	-0.410571	0.681387	0.999983
ENST00000472059	ALDH3A2-206	ENSG00000072210	ALDH3A2	protein_coding	149.752	-2.33419	2.38307	-0.979491	0.327338	0.967963
ENST00000472061	MAP11-209	ENSG00000146826	MAP11	protein_coding	9.70209	-1.09759	0.808244	-1.358	0.174464	0.732338
ENST00000472063	LMLN-206	ENSG00000185621	LMLN	protein_coding	0.931194	0.716253	3.07821	0.232685	0.816006	0.999983
ENST00000472065	DMKN-236	ENSG00000161249	DMKN	protein_coding	2.75545	1.54464	1.20291	1.28409	0.199111	0.782046
ENST00000472067	CASP2-204	ENSG00000106144	CASP2	protein_coding	132.998	-0.376522	0.28539	-1.31932	0.187061	0.759181
ENST00000472068	LRSAM1-205	ENSG00000148356	LRSAM1	protein_coding	15.5755	1.05102	1.47668	0.711746	0.476622	0.999983
ENST00000472069	FPGT-204	ENSG00000254685	FPGT	protein_coding	9.00128	2.1511	1.49607	1.43783	0.150482	0.67788
ENST00000472070	SLC25A12-205	ENSG00000115840	SLC25A12	protein_coding	77.6091	0.828598	0.446494	1.85579	0.0634839	0.405307
ENST00000472072	PASK-210	ENSG00000115687	PASK	protein_coding	189.597	-0.774425	0.328236	-2.35936	0.0183066	0.169318
ENST00000472073	ESS2-204	ENSG00000100056	ESS2	protein_coding	247.954	-0.0401182	0.30345	-0.132207	0.894821	0.999983
ENST00000472074	DCTN3-207	ENSG00000137100	DCTN3	protein_coding	3.32297	0.0267503	3.05052	0.00876912	0.993003	0.999983
ENST00000472075	LRRN1-202	ENSG00000175928	LRRN1	protein_coding	0.401544	-0.820552	3.13745	-0.261534	0.793681	0.999983
ENST00000472077	PPM1G-202	ENSG00000115241	PPM1G	protein_coding	129.598	-0.0325888	0.2732	-0.119286	0.905049	0.999983
ENST00000472078	EXOSC10-206	ENSG00000171824	EXOSC10	protein_coding	55.5242	-0.550042	0.362979	-1.51535	0.129683	0.625263
ENST00000472080	DNHD1-203	ENSG00000179532	DNHD1	protein_coding	0.543405	-0.665377	3.11525	-0.213587	0.830869	0.999983
ENST00000472083	CUL4A-207	ENSG00000139842	CUL4A	protein_coding	0.335397	-0.922398	3.12754	-0.294928	0.768049	0.999983
ENST00000472084	MTSS1-204	ENSG00000170873	MTSS1	protein_coding	102.07	0.189407	0.348694	0.543188	0.587	0.999983
ENST00000472085	HINT2-204	ENSG00000137133	HINT2	protein_coding	22.4134	0.114666	0.706761	0.162241	0.871116	0.999983
ENST00000472094	NRG4-203	ENSG00000169752	NRG4	protein_coding	12.0521	-4.70538	1.97341	-2.38439	0.0171073	0.161014
ENST00000472095	FAM107B-213	ENSG00000065809	FAM107B	protein_coding	2.98643	0.716799	2.23852	0.320212	0.748808	0.999983
ENST00000472097	ATL2-212	ENSG00000119787	ATL2	protein_coding	343.519	-0.13669	0.157729	-0.866614	0.386153	0.999983
ENST00000472098	MDH1-210	ENSG00000014641	MDH1	protein_coding	54.8499	0.0300672	0.358617	0.083842	0.933182	0.999983
ENST00000472099	STXBP3-203	ENSG00000116266	STXBP3	protein_coding	5.96397	1.62192	0.917042	1.76865	0.0769531	0.457862
ENST00000472100	MICALL2-208	ENSG00000164877	MICALL2	protein_coding	40.3503	-0.31719	0.505955	-0.626913	0.530716	0.999983
ENST00000472103	SMARCD3-207	ENSG00000082014	SMARCD3	protein_coding	0.273691	-1.21673	3.13312	-0.388346	0.69776	0.999983
ENST00000472105	GIGYF1-204	ENSG00000146830	GIGYF1	protein_coding	3.1481	-1.41011	1.52529	-0.924486	0.355234	0.997104
ENST00000472106	GRHL2-202	ENSG00000083307	GRHL2	protein_coding	0.223618	0.161142	3.15178	0.0511274	0.959224	0.999983
ENST00000472107	COPS6-207	ENSG00000168090	COPS6	protein_coding	284.96	-0.332713	0.236324	-1.40787	0.15917	0.698087
ENST00000472108	USP20-204	ENSG00000136878	USP20	protein_coding	14.3039	1.06002	3.10027	0.341912	0.732417	0.999983
ENST00000472110	C22orf46-201	ENSG00000184208	C22orf46	transcribed_unitary_pseudogene	747.746	0.522973	0.287231	1.82074	0.068646	0.425795
ENST00000472111	GALT-205	ENSG00000213930	GALT	protein_coding	13.3309	1.85332	2.36527	0.783555	0.433302	0.999983
ENST00000472113	DPH7-206	ENSG00000148399	DPH7	protein_coding	304.064	-0.0369696	0.163628	-0.225937	0.821251	0.999983
ENST00000472114	PIAS3-206	ENSG00000131788	PIAS3	protein_coding	182.533	-0.124346	0.270358	-0.45993	0.645566	0.999983
ENST00000472116	CDHR3-209	ENSG00000128536	CDHR3	protein_coding	96.5302	-0.0811209	0.293216	-0.276659	0.782042	0.999983
ENST00000472118	PPP2R5D-206	ENSG00000112640	PPP2R5D	protein_coding	93.7222	5.25303	2.97124	1.76796	0.077068	0.45833
ENST00000472119	SCN9A-206	ENSG00000169432	SCN9A	protein_coding	12.9742	0.920478	2.55043	0.36091	0.718166	0.999983
ENST00000472122	AP4B1-209	ENSG00000134262	AP4B1	protein_coding	18.1107	-0.407422	0.676479	-0.602268	0.546996	0.999983
ENST00000472124	ANXA4-208	ENSG00000196975	ANXA4	protein_coding	1.38348	-2.85302	3.08336	-0.925298	0.354811	0.996657
ENST00000472125	RUVBL1-203	ENSG00000175792	RUVBL1	protein_coding	2.91801	0.659994	2.59547	0.254287	0.799274	0.999983
ENST00000472127	NKTR-212	ENSG00000114857	NKTR	protein_coding	103.768	0.0387216	0.273983	0.141329	0.88761	0.999983
ENST00000472128	HM13-214	ENSG00000101294	HM13	protein_coding	27.8899	-0.213682	0.535014	-0.399395	0.689602	0.999983
ENST00000472129	CLTC-204	ENSG00000141367	CLTC	protein_coding	4.19303	-1.11007	2.15676	-0.514695	0.606766	0.999983
ENST00000472131	FHAD1-213	ENSG00000142621	FHAD1	protein_coding	13.9129	-5.68302	1.63172	-3.48285	0.000496114	0.00878425
ENST00000472135	HDX-205	ENSG00000165259	HDX	protein_coding	71.5582	1.1459	0.378256	3.02943	0.00245012	0.0339509
ENST00000472137	VDAC2-210	ENSG00000165637	VDAC2	protein_coding	20.2562	-1.09574	1.22472	-0.894688	0.370954	0.999983
ENST00000472142	ID2-204	ENSG00000115738	ID2	protein_coding	19.0648	-0.769078	0.864012	-0.890124	0.373399	0.999983
ENST00000472143	RBM26-206	ENSG00000139746	RBM26	protein_coding	12.9211	-1.05975	0.810098	-1.30817	0.190815	0.766262
ENST00000472144	ODF2L-209	ENSG00000122417	ODF2L	protein_coding	4.42175	-1.75404	1.56067	-1.1239	0.261056	0.88457
ENST00000472145	PLGRKT-202	ENSG00000107020	PLGRKT	protein_coding	15.3246	0.112434	0.905483	0.12417	0.90118	0.999983
ENST00000472146	ZEB2-218	ENSG00000169554	ZEB2	protein_coding	0.232712	-1.07408	3.15036	-0.340939	0.73315	0.999983
ENST00000472147	ITGB1-209	ENSG00000150093	ITGB1	protein_coding	7.08888	-0.870172	1.27721	-0.681307	0.495677	0.999983
ENST00000472148	SLC13A3-210	ENSG00000158296	SLC13A3	protein_coding	0.700266	1.00743	3.09252	0.325765	0.744602	0.999983
ENST00000472149	RUBCN-209	ENSG00000145016	RUBCN	protein_coding	80.3743	-0.17439	0.348846	-0.499907	0.617141	0.999983
ENST00000472150	ARHGAP21-209	ENSG00000107863	ARHGAP21	protein_coding	2.85351	0.414706	3.10243	0.133671	0.893663	0.999983
ENST00000472151	ERCC5-203	ENSG00000134899	ERCC5	protein_coding	0.308076	-0.629577	3.12579	-0.201414	0.840375	0.999983
ENST00000472152	IFI44-206	ENSG00000137965	IFI44	protein_coding	20.5406	7.7061	1.39721	5.51535	3.48083e-08	1.38534e-06
ENST00000472153	FRA10AC1-204	ENSG00000148690	FRA10AC1	protein_coding	1.2415	0.291483	3.057	0.0953492	0.924037	0.999983
ENST00000472155	UBXN11-213	ENSG00000158062	UBXN11	protein_coding	597.438	-0.531882	0.211525	-2.5145	0.01192	0.122048
ENST00000472157	NSUN4-203	ENSG00000117481	NSUN4	protein_coding	0.198384	-0.568638	3.13496	-0.181386	0.856065	0.999983
ENST00000472158	BCLAF3-208	ENSG00000173681	BCLAF3	protein_coding	8.5187	-1.11209	3.03669	-0.366218	0.714202	0.999983
ENST00000472161	RPS3AP49-201	ENSG00000242060	RPS3AP49	processed_pseudogene	0.676851	-1.01842	3.09533	-0.329019	0.742141	0.999983
ENST00000472162	SLC25A13-203	ENSG00000004864	SLC25A13	protein_coding	141.4	-0.49268	0.380858	-1.2936	0.195802	0.775844
ENST00000472163	HNRNPA3P6-201	ENSG00000213300	HNRNPA3P6	processed_pseudogene	4.33269	-0.305059	1.63417	-0.186675	0.851915	0.999983
ENST00000472164	THOC5-212	ENSG00000100296	THOC5	protein_coding	1.06498	-0.725191	3.08596	-0.234997	0.814211	0.999983
ENST00000472166	NEPRO-210	ENSG00000163608	NEPRO	protein_coding	9.70551	0.927813	1.32504	0.700215	0.483793	0.999983
ENST00000472167	GRHL1-205	ENSG00000134317	GRHL1	protein_coding	108.024	-0.401934	0.309791	-1.29744	0.194481	0.77369
ENST00000472168	PIEZO1-205	ENSG00000103335	PIEZO1	protein_coding	0.597008	1.02636	3.11533	0.329456	0.741811	0.999983
ENST00000472169	CIR1-205	ENSG00000138433	CIR1	protein_coding	0.117763	0.689077	3.15623	0.218322	0.827178	0.999983
ENST00000472170	TSPAN1-205	ENSG00000117472	TSPAN1	protein_coding	2.4927	-1.86622	3.04458	-0.612966	0.539899	0.999983
ENST00000472172	KLC4-213	ENSG00000137171	KLC4	protein_coding	25.1865	-0.42897	0.724189	-0.592345	0.553619	0.999983
ENST00000472173	LONRF3-205	ENSG00000175556	LONRF3	protein_coding	0.361486	-0.765813	3.12828	-0.244804	0.806609	0.999983
ENST00000472174	ATP6V0B-205	ENSG00000117410	ATP6V0B	protein_coding	10979.2	0.095379	0.0507742	1.8785	0.0603134	0.39183
ENST00000472175	OSBPL10-213	ENSG00000144645	OSBPL10	protein_coding	0.386923	-1.09924	3.12245	-0.352043	0.724806	0.999983
ENST00000472176	SLC29A1-209	ENSG00000112759	SLC29A1	protein_coding	990.627	-0.197914	0.142181	-1.39198	0.163927	0.70928
ENST00000472179	POLR1D-205	ENSG00000186184	POLR1D	protein_coding	0.622459	-1.00269	3.0933	-0.324149	0.745825	0.999983
ENST00000472181	STK25-224	ENSG00000115694	STK25	protein_coding	1.09725	1.01496	3.09535	0.327898	0.742989	0.999983
ENST00000472182	FAM221B-204	ENSG00000204930	FAM221B	protein_coding	4.43623	-0.635013	1.18019	-0.538058	0.590537	0.999983
ENST00000472183	GNAS-229	ENSG00000087460	GNAS	protein_coding	96.854	-0.745018	0.44854	-1.66098	0.0967165	0.527851
ENST00000472184	RWDD2B-204	ENSG00000156253	RWDD2B	protein_coding	639.585	0.017745	0.136955	0.129568	0.896909	0.999983
ENST00000472189	NCOR1-215	ENSG00000141027	NCOR1	protein_coding	4.79437	-0.043333	0.951003	-0.0455655	0.963657	0.999983
ENST00000472191	PCBP3-211	ENSG00000183570	PCBP3	protein_coding	6.27665	-0.603363	1.10718	-0.544957	0.585783	0.999983
ENST00000472192	MRPL33-204	ENSG00000243147	MRPL33	protein_coding	8.06539	-0.929072	0.898912	-1.03355	0.301346	0.939282
ENST00000472194	ATAD3B-203	ENSG00000160072	ATAD3B	protein_coding	828.583	0.332662	0.102117	3.25764	0.00112342	0.0176484
ENST00000472195	ATXN7L1-204	ENSG00000146776	ATXN7L1	protein_coding	1.07737	-0.362861	3.09128	-0.117382	0.906557	0.999983
ENST00000472196	SORCS1-205	ENSG00000108018	SORCS1	protein_coding	1.18625	-2.44916	3.08566	-0.793722	0.427357	0.999983
ENST00000472197	GLRX2-203	ENSG00000023572	GLRX2	protein_coding	0.233785	-1.15287	3.13455	-0.367795	0.713026	0.999983
ENST00000472199	PHYHIPL-203	ENSG00000165443	PHYHIPL	protein_coding	11.9208	-1.61828	1.3712	-1.18019	0.237924	0.849508
ENST00000472200	SLC35G2-203	ENSG00000168917	SLC35G2	protein_coding	123.402	0.00704116	0.296091	0.0237804	0.981028	0.999983
ENST00000472201	ZNF510-204	ENSG00000081386	ZNF510	protein_coding	1.52711	-0.622362	3.01884	-0.206159	0.836667	0.999983
ENST00000472202	ATP5F1C-207	ENSG00000165629	ATP5F1C	protein_coding	36.2072	-0.300707	0.581126	-0.517455	0.604838	0.999983
ENST00000472204	SLC4A2-209	ENSG00000164889	SLC4A2	protein_coding	62.7397	-0.273481	0.388637	-0.703692	0.481625	0.999983
ENST00000472207	TMEM245-203	ENSG00000106771	TMEM245	protein_coding	103.309	-0.0685473	0.240901	-0.284545	0.775992	0.999983
ENST00000472210	MYH9-206	ENSG00000100345	MYH9	protein_coding	0.103196	-0.567677	3.14419	-0.180548	0.856722	0.999983
ENST00000472212	ZNF767P-202	ENSG00000133624	ZNF767P	transcribed_unprocessed_pseudogene	213.922	0.0362236	0.257622	0.140607	0.88818	0.999983
ENST00000472213	LYPLA2-208	ENSG00000011009	LYPLA2	protein_coding	0.986928	-0.847423	3.09552	-0.273758	0.784271	0.999983
ENST00000472216	SPC25-203	ENSG00000152253	SPC25	protein_coding	223.389	-0.169935	0.195448	-0.869465	0.384593	0.999983
ENST00000472217	USF1-204	ENSG00000158773	USF1	protein_coding	414.521	0.114855	0.117743	0.975472	0.329326	0.97011
ENST00000472218	RPS18-231	ENSG00000231500	RPS18	protein_coding	79.8493	0.228776	0.330879	0.691417	0.489303	0.999983
ENST00000472219	SNX21-209	ENSG00000124104	SNX21	protein_coding	28.1072	2.74412	1.73341	1.58308	0.113403	0.579701
ENST00000472220	MRPS9-203	ENSG00000135972	MRPS9	protein_coding	6.93743	0.53354	1.13714	0.469195	0.63893	0.999983
ENST00000472221	SEC61A2-212	ENSG00000065665	SEC61A2	protein_coding	46.897	0.734513	0.570655	1.28714	0.198046	0.779976
ENST00000472223	CCM2-205	ENSG00000136280	CCM2	protein_coding	4.05756	1.17227	3.00609	0.389964	0.696563	0.999983
ENST00000472224	CLRN1-205	ENSG00000163646	CLRN1	protein_coding	0.840639	1.79328	3.10908	0.57679	0.564082	0.999983
ENST00000472225	GSTM2-210	ENSG00000213366	GSTM2	protein_coding	69.4253	0.0645823	0.41165	0.156887	0.875334	0.999983
ENST00000472226	ARGLU1-204	ENSG00000134884	ARGLU1	protein_coding	10281.9	-0.12916	0.0653693	-1.97585	0.0481723	0.338364
ENST00000472227	ANOS2P-203	ENSG00000241859	ANOS2P	transcribed_unprocessed_pseudogene	33.0371	-0.325504	0.475284	-0.684862	0.493431	0.999983
ENST00000472229	MRPS18B-207	ENSG00000204568	MRPS18B	protein_coding	5.10029	1.21485	3.0479	0.398588	0.690197	0.999983
ENST00000472230	GCFC2-208	ENSG00000005436	GCFC2	protein_coding	858.695	0.496196	0.230526	2.15245	0.0313621	0.250494
ENST00000472233	AL162258.1-203	ENSG00000271853	AL162258.1	lncRNA	13.5662	1.20858	0.880401	1.37276	0.169828	0.721831
ENST00000472235	KIF2C-206	ENSG00000142945	KIF2C	protein_coding	11.4741	-0.847321	0.778943	-1.08778	0.276691	0.907171
ENST00000472236	MAPK10-210	ENSG00000109339	MAPK10	protein_coding	5.28483	0.299241	1.2097	0.247368	0.804623	0.999983
ENST00000472237	CTNNBL1-206	ENSG00000132792	CTNNBL1	protein_coding	0.28236	-1.24777	3.12584	-0.399179	0.689762	0.999983
ENST00000472240	AL049747.1-201	ENSG00000268818	AL049747.1	lncRNA	1.92542	-1.57144	2.2223	-0.707124	0.47949	0.999983
ENST00000472242	ATG16L1-212	ENSG00000085978	ATG16L1	protein_coding	4.46613	1.72035	2.24524	0.76622	0.443545	0.999983
ENST00000472244	P4HB-207	ENSG00000185624	P4HB	protein_coding	41.4552	-0.790346	0.566358	-1.39549	0.162868	0.707031
ENST00000472246	NUDCD3-205	ENSG00000015676	NUDCD3	protein_coding	22.9329	-0.511152	1.83267	-0.278912	0.780313	0.999983
ENST00000472247	ERCC5-204	ENSG00000134899	ERCC5	protein_coding	3.09907	2.3209	3.02281	0.767797	0.442608	0.999983
ENST00000472252	DMKN-237	ENSG00000161249	DMKN	protein_coding	4.33285	0.850245	2.08555	0.407683	0.683506	0.999983
ENST00000472253	PPP2CA-202	ENSG00000113575	PPP2CA	protein_coding	1.23277	0.285887	3.06697	0.0932148	0.925733	0.999983
ENST00000472254	UROD-212	ENSG00000126088	UROD	protein_coding	15.5135	-5.7814	1.69193	-3.41703	0.000633076	0.0108288
ENST00000472257	MAGI1-208	ENSG00000151276	MAGI1	protein_coding	71.0796	1.14829	0.967803	1.1865	0.235427	0.845262
ENST00000472258	NKTR-213	ENSG00000114857	NKTR	protein_coding	0.991641	-1.65772	3.05851	-0.542	0.587818	0.999983
ENST00000472259	SFXN5-210	ENSG00000144040	SFXN5	protein_coding	119.488	-0.200727	0.251312	-0.798716	0.424455	0.999983
ENST00000472260	NOSTRIN-211	ENSG00000163072	NOSTRIN	protein_coding	19.4315	-0.139481	0.536496	-0.259985	0.794875	0.999983
ENST00000472264	MMP23B-204	ENSG00000189409	MMP23B	protein_coding	0.297011	0.342665	3.12838	0.109534	0.912779	0.999983
ENST00000472265	KDM4A-203	ENSG00000066135	KDM4A	protein_coding	0.387286	-0.775677	3.12697	-0.24806	0.804088	0.999983
ENST00000472266	DMD-220	ENSG00000198947	DMD	protein_coding	0.411962	-0.638237	3.11971	-0.204582	0.837899	0.999983
ENST00000472267	MRPS18B-208	ENSG00000204568	MRPS18B	protein_coding	4.25186	-5.03475	2.24207	-2.24558	0.0247309	0.211113
ENST00000472270	OGT-208	ENSG00000147162	OGT	protein_coding	8.13525	-0.250899	1.2011	-0.20889	0.834534	0.999983
ENST00000472272	LSS-207	ENSG00000160285	LSS	protein_coding	276.323	-0.0441313	0.304147	-0.145098	0.884633	0.999983
ENST00000472273	ROBO1-205	ENSG00000169855	ROBO1	protein_coding	3.49672	3.4388	2.52128	1.36391	0.172596	0.728303
ENST00000472276	PSPH-212	ENSG00000146733	PSPH	protein_coding	6.48801	1.84358	1.49646	1.23196	0.217963	0.815751
ENST00000472277	ATP6V0B-206	ENSG00000117410	ATP6V0B	protein_coding	10.7598	-0.944104	1.37621	-0.686016	0.492703	0.999983
ENST00000472281	GBGT1-206	ENSG00000148288	GBGT1	protein_coding	22.6359	0.467494	0.877404	0.532815	0.594162	0.999983
ENST00000472282	SMC4-213	ENSG00000113810	SMC4	protein_coding	25.2598	-0.194989	0.656459	-0.297031	0.766443	0.999983
ENST00000472283	CAMTA1-207	ENSG00000171735	CAMTA1	protein_coding	0.69883	-1.13063	3.10062	-0.364647	0.715375	0.999983
ENST00000472284	DAPK1-209	ENSG00000196730	DAPK1	protein_coding	2114.05	0.21688	0.138919	1.5612	0.118477	0.59428
ENST00000472285	STX12-204	ENSG00000117758	STX12	protein_coding	13.7987	0.865511	0.614623	1.4082	0.159072	0.697945
ENST00000472286	WDR75-204	ENSG00000115368	WDR75	protein_coding	506.545	0.048592	0.123878	0.392257	0.694868	0.999983
ENST00000472287	AL122020.1-201	ENSG00000213315	AL122020.1	processed_pseudogene	0.247331	-0.0337112	3.12973	-0.0107713	0.991406	0.999983
ENST00000472289	FGD4-203	ENSG00000139132	FGD4	protein_coding	60.3206	-0.0280303	0.366648	-0.0764501	0.939061	0.999983
ENST00000472290	GCKR-205	ENSG00000084734	GCKR	protein_coding	0.720719	-0.98352	3.0805	-0.319273	0.74952	0.999983
ENST00000472291	RPS19BP1-204	ENSG00000187051	RPS19BP1	protein_coding	34.4353	-0.223471	0.56312	-0.396844	0.691483	0.999983
ENST00000472292	IL1RN-208	ENSG00000136689	IL1RN	protein_coding	0.107975	0.630871	3.16002	0.199642	0.841761	0.999983
ENST00000472295	ITPA-207	ENSG00000125877	ITPA	protein_coding	40.8325	0.211063	0.462205	0.456644	0.647927	0.999983
ENST00000472297	AC139769.1-204	ENSG00000233836	AC139769.1	transcribed_unprocessed_pseudogene	5.15174	0.199669	1.0702	0.186571	0.851997	0.999983
ENST00000472298	N4BP2L1-207	ENSG00000139597	N4BP2L1	protein_coding	7.58449	-0.0728758	0.804767	-0.0905551	0.927846	0.999983
ENST00000472300	AC011979.1-201	ENSG00000239470	AC011979.1	processed_pseudogene	0.366796	-0.627595	3.12596	-0.200769	0.840879	0.999983
ENST00000472301	P4HTM-205	ENSG00000178467	P4HTM	protein_coding	1464.92	-0.30851	0.0808727	-3.81476	0.000136317	0.00283818
ENST00000472303	APOL3-210	ENSG00000128284	APOL3	protein_coding	0.30899	0.949857	3.1322	0.303256	0.761695	0.999983
ENST00000472304	TLR4-203	ENSG00000136869	TLR4	protein_coding	1.97464	-0.938761	3.1046	-0.302378	0.762364	0.999983
ENST00000472305	SEC16A-209	ENSG00000148396	SEC16A	protein_coding	3.45303	-2.47877	1.89549	-1.30772	0.190969	0.766715
ENST00000472306	DPP7-205	ENSG00000176978	DPP7	protein_coding	11.2884	-0.941964	0.771776	-1.22052	0.22227	0.82329
ENST00000472310	MCUB-203	ENSG00000005059	MCUB	protein_coding	23.6127	-1.74001	0.983645	-1.76894	0.0769038	0.457713
ENST00000472311	COX7A2-206	ENSG00000112695	COX7A2	protein_coding	1582.41	-0.209408	0.105628	-1.98251	0.0474217	0.334824
ENST00000472312	ZC3H12A-203	ENSG00000163874	ZC3H12A	protein_coding	4.16234	1.39892	1.60648	0.8708	0.383863	0.999983
ENST00000472318	SCAF4-205	ENSG00000156304	SCAF4	protein_coding	36.5954	-0.314806	0.509759	-0.617558	0.536867	0.999983
ENST00000472319	PDIA5-204	ENSG00000065485	PDIA5	protein_coding	0.930021	-1.15527	3.06741	-0.376628	0.70645	0.999983
ENST00000472323	ZBTB20-AS4-201	ENSG00000242767	ZBTB20-AS4	lncRNA	43.3481	0.328433	0.3862	0.850421	0.395091	0.999983
ENST00000472324	PNCK-224	ENSG00000130822	PNCK	protein_coding	0.81515	-0.678615	3.10992	-0.21821	0.827266	0.999983
ENST00000472325	EPS8L3-204	ENSG00000198758	EPS8L3	protein_coding	99.6379	-0.130269	0.467737	-0.278509	0.780622	0.999983
ENST00000472326	SGCE-209	ENSG00000127990	SGCE	protein_coding	1.44254	-0.842797	3.04993	-0.276333	0.782292	0.999983
ENST00000472328	IMPDH2-207	ENSG00000178035	IMPDH2	protein_coding	647.494	0.0381667	0.281489	0.135589	0.892146	0.999983
ENST00000472330	PHC3-204	ENSG00000173889	PHC3	protein_coding	1.08991	-2.02214	3.0961	-0.653124	0.513676	0.999983
ENST00000472331	DALRD3-209	ENSG00000178149	DALRD3	protein_coding	11.5857	-0.469578	0.964889	-0.486665	0.626496	0.999983
ENST00000472335	KIAA0408-203	ENSG00000189367	KIAA0408	protein_coding	264.44	0.267617	0.323235	0.827934	0.407708	0.999983
ENST00000472336	XPNPEP1-211	ENSG00000108039	XPNPEP1	protein_coding	0.533471	-0.892641	3.11727	-0.286353	0.774608	0.999983
ENST00000472338	RN7SL146P-201	ENSG00000240106	RN7SL146P	misc_RNA	1.50015	-0.203022	3.02777	-0.0670534	0.946539	0.999983
ENST00000472339	FXR1-209	ENSG00000114416	FXR1	protein_coding	2661.9	-0.194847	0.131646	-1.48008	0.138852	0.648194
ENST00000472340	ETNK2-209	ENSG00000143845	ETNK2	protein_coding	3.48115	-0.679314	1.58858	-0.427623	0.668926	0.999983
ENST00000472343	MRPS33-205	ENSG00000090263	MRPS33	protein_coding	98.1591	0.328957	0.238193	1.38105	0.167263	0.71676
ENST00000472344	DAPK1-210	ENSG00000196730	DAPK1	protein_coding	5.31059	2.08889	1.71876	1.21534	0.224235	0.826742
ENST00000472345	EXOSC1-206	ENSG00000171311	EXOSC1	protein_coding	10.1123	-0.193998	1.03493	-0.18745	0.851308	0.999983
ENST00000472346	STIM2-AS1-202	ENSG00000240005	STIM2-AS1	lncRNA	0.820444	-0.206536	3.07379	-0.0671927	0.946428	0.999983
ENST00000472348	PCOLCE-205	ENSG00000106333	PCOLCE	protein_coding	77.0115	-0.23629	0.479978	-0.492293	0.622512	0.999983
ENST00000472349	PLSCR1-208	ENSG00000188313	PLSCR1	protein_coding	128.896	0.542614	0.300309	1.80685	0.070785	0.434292
ENST00000472351	SZRD1-204	ENSG00000055070	SZRD1	protein_coding	26.4068	-6.74203	1.5614	-4.31795	1.57486e-05	0.000406022
ENST00000472354	RPL13-206	ENSG00000167526	RPL13	protein_coding	4.4129	-0.950097	3.10176	-0.306309	0.759369	0.999983
ENST00000472357	TM2D1-206	ENSG00000162604	TM2D1	protein_coding	2.79395	-1.3651	2.18767	-0.623998	0.532629	0.999983
ENST00000472361	STAG3L4-204	ENSG00000106610	STAG3L4	transcribed_unprocessed_pseudogene	50.1574	-0.281746	0.461808	-0.610093	0.5418	0.999983
ENST00000472362	AC022415.1-201	ENSG00000242615	AC022415.1	transcribed_processed_pseudogene	310.74	0.589682	0.205468	2.86995	0.00410537	0.0520774
ENST00000472364	DIP2A-206	ENSG00000160305	DIP2A	protein_coding	120.808	-0.0612838	0.276513	-0.221631	0.824601	0.999983
ENST00000472365	DMKN-238	ENSG00000161249	DMKN	protein_coding	11.2934	2.24823	1.03025	2.18221	0.0290939	0.237063
ENST00000472367	SNHG29-203	ENSG00000175061	SNHG29	lncRNA	7.15469	-0.362847	1.75511	-0.206738	0.836215	0.999983
ENST00000472368	ODF2L-210	ENSG00000122417	ODF2L	protein_coding	0.512371	0.734766	3.11542	0.235848	0.81355	0.999983
ENST00000472372	DHRS12-206	ENSG00000102796	DHRS12	protein_coding	11.5364	0.114026	0.838521	0.135984	0.891834	0.999983
ENST00000472373	U2SURP-207	ENSG00000163714	U2SURP	protein_coding	105.224	1.34177	3.04192	0.441095	0.659144	0.999983
ENST00000472377	FBLN7-207	ENSG00000144152	FBLN7	protein_coding	104.678	-0.0138015	0.231539	-0.0596077	0.952468	0.999983
ENST00000472379	DENND10-204	ENSG00000119979	DENND10	protein_coding	10.2862	-0.545545	0.877724	-0.621545	0.534241	0.999983
ENST00000472381	RPUSD3-213	ENSG00000156990	RPUSD3	protein_coding	25.4324	0.0294967	0.594942	0.0495791	0.960458	0.999983
ENST00000472382	FOXP1-208	ENSG00000114861	FOXP1	protein_coding	0.955919	2.22022	3.11283	0.713249	0.475692	0.999983
ENST00000472383	GFM1-204	ENSG00000168827	GFM1	protein_coding	299.143	-0.167632	0.149149	-1.12392	0.261046	0.88457
ENST00000472384	GRAMD1C-209	ENSG00000178075	GRAMD1C	protein_coding	2.58559	0.328481	3.04153	0.107999	0.913997	0.999983
ENST00000472385	MACF1-214	ENSG00000127603	MACF1	protein_coding	1.05521	-0.211344	3.04636	-0.0693759	0.94469	0.999983
ENST00000472387	LRRC27-207	ENSG00000148814	LRRC27	protein_coding	0.108498	-0.583855	3.14434	-0.185685	0.852692	0.999983
ENST00000472388	OBSL1-210	ENSG00000124006	OBSL1	protein_coding	174.765	-0.0127583	0.285856	-0.044632	0.964401	0.999983
ENST00000472389	NENF-202	ENSG00000117691	NENF	protein_coding	1.82994	-1.76678	2.06741	-0.85459	0.392778	0.999983
ENST00000472392	NIT2-204	ENSG00000114021	NIT2	protein_coding	0.127151	0.647562	3.15644	0.205156	0.83745	0.999983
ENST00000472396	UBE2H-203	ENSG00000186591	UBE2H	protein_coding	7.09305	0.614311	1.67588	0.366561	0.713947	0.999983
ENST00000472397	SCAMP3-205	ENSG00000116521	SCAMP3	protein_coding	5.69194	-1.93159	3.02314	-0.638935	0.522866	0.999983
ENST00000472398	TTC3-214	ENSG00000182670	TTC3	protein_coding	2400.23	-0.508691	0.129215	-3.93679	8.25804e-05	0.0018159
ENST00000472400	CAPN7-207	ENSG00000131375	CAPN7	protein_coding	5.83468	-0.652202	1.36505	-0.477786	0.632803	0.999983
ENST00000472403	MEIOC-206	ENSG00000180336	MEIOC	protein_coding	7.80426	-2.93325	1.29702	-2.26154	0.0237261	0.204713
ENST00000472404	NIPSNAP2-209	ENSG00000146729	NIPSNAP2	protein_coding	0.298935	-0.0472291	3.12122	-0.0151316	0.987927	0.999983
ENST00000472407	CCDC126-205	ENSG00000169193	CCDC126	protein_coding	30.7132	-2.1175	1.26867	-1.66907	0.0951031	0.522593
ENST00000472408	NASP-209	ENSG00000132780	NASP	protein_coding	13.8856	0.103331	0.698418	0.14795	0.882382	0.999983
ENST00000472411	TMEM9-208	ENSG00000116857	TMEM9	protein_coding	42.9661	-0.0445672	0.422196	-0.10556	0.915931	0.999983
ENST00000472413	NPIPA1-203	ENSG00000183426	NPIPA1	protein_coding	6147.3	0.44864	0.0567077	7.91145	2.54417e-15	1.99052e-13
ENST00000472414	DNAJC11-209	ENSG00000007923	DNAJC11	protein_coding	4.56461	0.10349	2.99918	0.0345063	0.972473	0.999983
ENST00000472416	RND3-207	ENSG00000115963	RND3	protein_coding	0.372025	1.51765	3.13512	0.484079	0.62833	0.999983
ENST00000472418	DCTN3-208	ENSG00000137100	DCTN3	protein_coding	14.3898	-0.670334	0.721035	-0.929684	0.352535	0.994328
ENST00000472420	LRPPRC-208	ENSG00000138095	LRPPRC	protein_coding	44.8909	-0.437795	0.379611	-1.15327	0.248799	0.866875
ENST00000472422	SLC16A4-206	ENSG00000168679	SLC16A4	protein_coding	4.30438	-0.189943	3.10143	-0.0612438	0.951165	0.999983
ENST00000472424	ADGRL2-218	ENSG00000117114	ADGRL2	protein_coding	34.0014	0.219388	0.503563	0.435672	0.663075	0.999983
ENST00000472427	RALGPS1-212	ENSG00000136828	RALGPS1	protein_coding	12.2284	-1.02528	0.772591	-1.32707	0.184485	0.753496
ENST00000472428	CYREN-206	ENSG00000122783	CYREN	protein_coding	30.5273	-6.33422	1.39153	-4.55197	5.31468e-06	0.000150468
ENST00000472429	GRIK1-208	ENSG00000171189	GRIK1	protein_coding	3.16648	-1.46935	3.01354	-0.487584	0.625844	0.999983
ENST00000472431	NSMCE4A-207	ENSG00000107672	NSMCE4A	protein_coding	18.0055	0.175375	0.585617	0.299471	0.764581	0.999983
ENST00000472434	ADAM15-216	ENSG00000143537	ADAM15	protein_coding	15.9292	3.20946	1.73028	1.85487	0.0636143	0.405771
ENST00000472435	ARTN-206	ENSG00000117407	ARTN	protein_coding	0.122943	-0.472289	3.15973	-0.149471	0.881182	0.999983
ENST00000472436	AGXT-203	ENSG00000172482	AGXT	protein_coding	1.11458	-2.07573	3.08028	-0.673877	0.50039	0.999983
ENST00000472438	UQCRC1-208	ENSG00000010256	UQCRC1	protein_coding	230.514	0.025851	0.992571	0.0260444	0.979222	0.999983
ENST00000472440	WDR13-205	ENSG00000101940	WDR13	protein_coding	85.7518	-0.0451067	0.257224	-0.175359	0.860797	0.999983
ENST00000472441	TM4SF1-202	ENSG00000169908	TM4SF1	protein_coding	0.334989	-0.761231	3.13188	-0.243059	0.80796	0.999983
ENST00000472442	SCAMP4-207	ENSG00000227500	SCAMP4	protein_coding	101.918	0.20892	0.367318	0.568772	0.569511	0.999983
ENST00000472443	PEF1-204	ENSG00000162517	PEF1	protein_coding	2.11927	3.53254	3.02538	1.16763	0.242955	0.858085
ENST00000472445	DVL1-203	ENSG00000107404	DVL1	protein_coding	45.4105	0.116263	0.481046	0.241688	0.809022	0.999983
ENST00000472446	PEMT-208	ENSG00000133027	PEMT	protein_coding	3.57957	-1.97423	1.68754	-1.16988	0.242047	0.856722
ENST00000472447	MTARC2-205	ENSG00000117791	MTARC2	protein_coding	58.1168	0.0783134	0.40104	0.195276	0.845177	0.999983
ENST00000472452	ZRANB3-206	ENSG00000121988	ZRANB3	protein_coding	35.167	-0.2976	0.415588	-0.716093	0.473934	0.999983
ENST00000472453	CDYL-207	ENSG00000153046	CDYL	protein_coding	13.8992	-0.131281	1.45863	-0.0900031	0.928285	0.999983
ENST00000472454	CC2D2B-205	ENSG00000188649	CC2D2B	protein_coding	0.259047	0.77124	3.13654	0.245889	0.805768	0.999983
ENST00000472461	SZRD1-205	ENSG00000055070	SZRD1	protein_coding	2.82717	-1.76235	2.22875	-0.790738	0.429097	0.999983
ENST00000472462	USP33-207	ENSG00000077254	USP33	protein_coding	4.06747	1.4654	1.45201	1.00922	0.312867	0.95132
ENST00000472464	CCZ1B-208	ENSG00000146574	CCZ1B	protein_coding	1.66489	1.19998	3.06123	0.391993	0.695063	0.999983
ENST00000472466	RGS11-205	ENSG00000076344	RGS11	protein_coding	0.724419	-0.947559	3.10027	-0.305638	0.75988	0.999983
ENST00000472467	SSR2-205	ENSG00000163479	SSR2	protein_coding	59.0232	0.883373	0.814384	1.08471	0.278049	0.909273
ENST00000472468	VKORC1-207	ENSG00000167397	VKORC1	protein_coding	7.39701	-1.07324	1.53974	-0.697029	0.485785	0.999983
ENST00000472469	CFAP20DC-205	ENSG00000163689	CFAP20DC	protein_coding	107.395	-0.469033	0.303662	-1.54459	0.122446	0.605684
ENST00000472471	B4GALT4-210	ENSG00000121578	B4GALT4	protein_coding	5.68992	0.926509	1.07837	0.859176	0.390243	0.999983
ENST00000472475	GOLGB1-203	ENSG00000173230	GOLGB1	protein_coding	3.69707	-1.47173	1.04633	-1.40656	0.159558	0.699082
ENST00000472476	TARDBP-204	ENSG00000120948	TARDBP	protein_coding	24.6605	-0.229307	0.663867	-0.345411	0.729785	0.999983
ENST00000472477	TSC22D1-205	ENSG00000102804	TSC22D1	protein_coding	1.65844	0.30584	3.0347	0.100781	0.919725	0.999983
ENST00000472478	BRD8-219	ENSG00000112983	BRD8	protein_coding	82.9924	-0.36483	0.284439	-1.28263	0.199622	0.78273
ENST00000472479	UBE2F-220	ENSG00000184182	UBE2F	protein_coding	16.2694	-0.60062	0.721652	-0.832285	0.405248	0.999983
ENST00000472480	SOS1-206	ENSG00000115904	SOS1	protein_coding	16.0414	2.62115	3.04689	0.860271	0.389639	0.999983
ENST00000472481	RPL13A-204	ENSG00000142541	RPL13A	protein_coding	1207.95	0.288728	0.16149	1.7879	0.073792	0.445436
ENST00000472483	SCHIP1-203	ENSG00000151967	SCHIP1	protein_coding	1.07423	0.996833	3.10888	0.32064	0.748483	0.999983
ENST00000472484	TCEAL4-208	ENSG00000133142	TCEAL4	protein_coding	7226.44	0.106731	0.0348953	3.0586	0.00222376	0.0313532
ENST00000472485	IQCF3-207	ENSG00000229972	IQCF3	protein_coding	1.68052	0.391539	3.07309	0.127409	0.898617	0.999983
ENST00000472486	ZNF286A-205	ENSG00000187607	ZNF286A	protein_coding	24.0267	2.08891	1.7416	1.19942	0.230365	0.836793
ENST00000472487	MYSM1-202	ENSG00000162601	MYSM1	protein_coding	2628.41	0.404113	0.0869899	4.64552	3.39218e-06	9.94477e-05
ENST00000472490	BRCA1-211	ENSG00000012048	BRCA1	protein_coding	6.00415	0.683181	0.874293	0.78141	0.434562	0.999983
ENST00000472491	NOM1-204	ENSG00000146909	NOM1	protein_coding	23.1564	0.558098	0.466173	1.19719	0.231232	0.838104
ENST00000472495	ZSWIM7-205	ENSG00000214941	ZSWIM7	protein_coding	208.908	-0.0966212	0.221646	-0.435927	0.66289	0.999983
ENST00000472496	RUFY4-207	ENSG00000188282	RUFY4	protein_coding	7.70772	5.92066	2.51707	2.35221	0.0186624	0.171857
ENST00000472497	ZDHHC8-207	ENSG00000099904	ZDHHC8	protein_coding	171.15	-0.73061	0.220104	-3.31938	0.000902166	0.014646
ENST00000472501	UCHL1-203	ENSG00000154277	UCHL1	protein_coding	4.06947	-0.701231	3.10178	-0.226074	0.821144	0.999983
ENST00000472503	TMEM39B-206	ENSG00000121775	TMEM39B	protein_coding	11.3808	-1.3739	1.37968	-0.995812	0.319342	0.959389
ENST00000472504	DNAJC19-203	ENSG00000205981	DNAJC19	protein_coding	11.1306	-1.51626	1.15132	-1.31697	0.187848	0.760437
ENST00000472505	ATP6V0B-207	ENSG00000117410	ATP6V0B	protein_coding	2.3864	-2.37502	2.33626	-1.01659	0.309347	0.947842
ENST00000472506	DGKG-207	ENSG00000058866	DGKG	protein_coding	0.633907	0.820715	3.11553	0.263427	0.792222	0.999983
ENST00000472507	BTN2A2-208	ENSG00000124508	BTN2A2	protein_coding	10.1927	5.14959	2.61063	1.97255	0.0485474	0.340082
ENST00000472508	GTF2A2-206	ENSG00000140307	GTF2A2	protein_coding	0.664838	-0.790714	3.08748	-0.256103	0.797871	0.999983
ENST00000472509	TAF6-213	ENSG00000106290	TAF6	protein_coding	324.04	-0.220877	0.228303	-0.967474	0.333307	0.974649
ENST00000472510	DDX3Y-207	ENSG00000067048	DDX3Y	protein_coding	44.0442	-0.391755	0.496535	-0.788977	0.430126	0.999983
ENST00000472512	PATJ-206	ENSG00000132849	PATJ	protein_coding	8.38525	-0.144679	0.998983	-0.144826	0.884848	0.999983
ENST00000472515	ATRAID-204	ENSG00000138085	ATRAID	protein_coding	12.5405	-0.131238	0.672712	-0.195088	0.845324	0.999983
ENST00000472516	DIAPH1-207	ENSG00000131504	DIAPH1	protein_coding	5.13674	-1.71053	1.37615	-1.24298	0.213875	0.808712
ENST00000472518	RTKN-207	ENSG00000114993	RTKN	protein_coding	188.175	0.170505	0.167351	1.01885	0.308277	0.946848
ENST00000472519	NAGK-212	ENSG00000124357	NAGK	protein_coding	214.589	-0.068018	0.25899	-0.262628	0.792838	0.999983
ENST00000472520	PORCN-208	ENSG00000102312	PORCN	protein_coding	1.66595	-0.193913	3.06995	-0.0631647	0.949635	0.999983
ENST00000472523	ZIC1-202	ENSG00000152977	ZIC1	protein_coding	1.28372	-1.94338	3.04831	-0.637529	0.52378	0.999983
ENST00000472524	CCDC88B-205	ENSG00000168071	CCDC88B	protein_coding	52.8078	-1.05121	0.556048	-1.8905	0.0586909	0.384932
ENST00000472525	ATG2A-206	ENSG00000110046	ATG2A	protein_coding	14.711	-0.772012	0.712628	-1.08333	0.278661	0.910415
ENST00000472526	SLC2A11-215	ENSG00000133460	SLC2A11	protein_coding	0.184381	-1.00884	3.14352	-0.320927	0.748265	0.999983
ENST00000472527	TTLL4-216	ENSG00000135912	TTLL4	protein_coding	74.5356	-0.439397	0.887866	-0.494891	0.620677	0.999983
ENST00000472528	TKT-211	ENSG00000163931	TKT	protein_coding	15.1981	-0.0473017	0.867982	-0.0544962	0.95654	0.999983
ENST00000472531	ZNF124-202	ENSG00000196418	ZNF124	protein_coding	25.9897	0.108399	0.528443	0.205128	0.837472	0.999983
ENST00000472535	ADORA1-207	ENSG00000163485	ADORA1	protein_coding	0.475172	0.983525	3.12304	0.314926	0.752818	0.999983
ENST00000472541	ACAP3-208	ENSG00000131584	ACAP3	protein_coding	1943.83	-0.454705	0.10823	-4.20126	2.6543e-05	0.000654832
ENST00000472545	DLG2-215	ENSG00000150672	DLG2	protein_coding	47.7156	-0.148308	0.372354	-0.398297	0.690411	0.999983
ENST00000472547	PPIP5K1-220	ENSG00000168781	PPIP5K1	protein_coding	1.05632	-2.68486	3.0909	-0.868634	0.385047	0.999983
ENST00000472550	FAM189B-205	ENSG00000160767	FAM189B	protein_coding	4.58946	-4.78984	2.65738	-1.80247	0.0714721	0.436923
ENST00000472554	AHCYL2-207	ENSG00000158467	AHCYL2	protein_coding	4.52458	0.625778	2.30693	0.27126	0.786191	0.999983
ENST00000472555	IFT80-210	ENSG00000068885	IFT80	protein_coding	9.6053	-0.186409	1.15771	-0.161016	0.872081	0.999983
ENST00000472556	LRRC27-208	ENSG00000148814	LRRC27	protein_coding	3.81427	0.948626	2.1979	0.431606	0.666028	0.999983
ENST00000472558	IFFO1-207	ENSG00000010295	IFFO1	protein_coding	252.048	-0.127307	0.244441	-0.520807	0.602501	0.999983
ENST00000472559	UQCC1-215	ENSG00000101019	UQCC1	protein_coding	24.0284	0.238728	0.671212	0.355666	0.72209	0.999983
ENST00000472560	AP2M1-216	ENSG00000161203	AP2M1	protein_coding	6.66476	-1.78637	1.4111	-1.26594	0.205535	0.79344
ENST00000472561	RASSF4-208	ENSG00000107551	RASSF4	protein_coding	10.7796	0.166735	0.742515	0.224554	0.822326	0.999983
ENST00000472562	CCDC24-205	ENSG00000159214	CCDC24	protein_coding	4.00206	0.510608	1.40546	0.363303	0.716378	0.999983
ENST00000472563	SYNE1-221	ENSG00000131018	SYNE1	protein_coding	2.60939	0.477599	2.26807	0.210575	0.833219	0.999983
ENST00000472564	LAMP1-203	ENSG00000185896	LAMP1	protein_coding	421.398	0.224118	0.139804	1.60309	0.108914	0.566483
ENST00000472566	USP24-202	ENSG00000162402	USP24	protein_coding	21.3171	0.436458	0.920856	0.47397	0.635521	0.999983
ENST00000472567	TAF1-212	ENSG00000147133	TAF1	protein_coding	0.132941	-0.662617	3.14508	-0.210684	0.833134	0.999983
ENST00000472568	ADD3-207	ENSG00000148700	ADD3	protein_coding	12.2947	-0.939817	0.959636	-0.979347	0.327408	0.967969
ENST00000472569	ATXN7-203	ENSG00000163635	ATXN7	protein_coding	4.91051	1.08043	3.04814	0.354454	0.722999	0.999983
ENST00000472570	CENPV-202	ENSG00000166582	CENPV	protein_coding	130.21	0.680581	0.349839	1.94541	0.0517252	0.355247
ENST00000472571	FAM104B-204	ENSG00000182518	FAM104B	protein_coding	139.732	-0.533988	0.31502	-1.69509	0.0900581	0.50553
ENST00000472573	F11R-203	ENSG00000158769	F11R	protein_coding	50.0756	-0.540818	1.66979	-0.323884	0.746026	0.999983
ENST00000472574	ZNF462-207	ENSG00000148143	ZNF462	protein_coding	8.32851	4.9916	3.02863	1.64814	0.0993245	0.536698
ENST00000472575	AIFM3-212	ENSG00000183773	AIFM3	protein_coding	2.92332	-0.324412	2.98592	-0.108647	0.913482	0.999983
ENST00000472577	PKD1-208	ENSG00000008710	PKD1	protein_coding	345.087	-0.0684296	0.270446	-0.253025	0.800249	0.999983
ENST00000472580	PPIF-203	ENSG00000108179	PPIF	protein_coding	7.80978	-1.42893	1.14053	-1.25287	0.210252	0.801724
ENST00000472581	CFB-278	ENSG00000243649	CFB	protein_coding	66.8593	6.92257	0.802597	8.62521	6.39771e-18	5.9954e-16
ENST00000472583	ZMPSTE24-202	ENSG00000084073	ZMPSTE24	protein_coding	10.716	-0.421477	1.24023	-0.339838	0.733979	0.999983
ENST00000472584	C1orf109-205	ENSG00000116922	C1orf109	protein_coding	39.6906	0.0373701	0.399397	0.0935663	0.925454	0.999983
ENST00000472585	VCL-204	ENSG00000035403	VCL	protein_coding	5.19886	-1.66792	1.40965	-1.18321	0.236724	0.847505
ENST00000472587	ABCG1-210	ENSG00000160179	ABCG1	protein_coding	26.7478	-1.58093	1.45327	-1.08785	0.276663	0.907171
ENST00000472588	PAXBP1-208	ENSG00000159086	PAXBP1	protein_coding	3.70476	-0.17716	2.96775	-0.0596952	0.952398	0.999983
ENST00000472590	HHEX-202	ENSG00000152804	HHEX	protein_coding	7.66583	-1.34562	3.04687	-0.441641	0.658749	0.999983
ENST00000472593	YEATS2-204	ENSG00000163872	YEATS2	protein_coding	290.296	0.522564	0.290732	1.79741	0.0722708	0.439731
ENST00000472595	DMRTC1B-206	ENSG00000184911	DMRTC1B	protein_coding	25.1849	0.26589	0.603294	0.44073	0.659408	0.999983
ENST00000472596	AC125618.1-201	ENSG00000239774	AC125618.1	lncRNA	2.37544	-1.99561	2.32992	-0.856513	0.391714	0.999983
ENST00000472597	ENAM-202	ENSG00000132464	ENAM	protein_coding	135.97	0.10046	0.208154	0.482624	0.629363	0.999983
ENST00000472598	SYP-205	ENSG00000102003	SYP	protein_coding	572.666	-0.0234743	0.124484	-0.188573	0.850428	0.999983
ENST00000472600	WDR49-205	ENSG00000174776	WDR49	protein_coding	31.0333	1.24346	1.15755	1.07423	0.282722	0.916045
ENST00000472602	KCNJ15-213	ENSG00000157551	KCNJ15	protein_coding	149.77	-0.0223211	0.280449	-0.0795907	0.936563	0.999983
ENST00000472603	RFC5-205	ENSG00000111445	RFC5	protein_coding	20.4709	-0.913502	0.602489	-1.51621	0.129466	0.624759
ENST00000472605	SPAG8-206	ENSG00000137098	SPAG8	protein_coding	11.5648	0.113415	0.765042	0.148247	0.882148	0.999983
ENST00000472606	SNTG2-208	ENSG00000172554	SNTG2	protein_coding	2.19535	2.8148	2.20368	1.27732	0.20149	0.786485
ENST00000472607	C21orf58-208	ENSG00000160298	C21orf58	protein_coding	41.6576	-0.341576	0.528548	-0.646255	0.518114	0.999983
ENST00000472608	ABCF3-209	ENSG00000161204	ABCF3	protein_coding	2.62537	-3.46065	2.28794	-1.51256	0.130391	0.627312
ENST00000472610	COMMD3-210	ENSG00000148444	COMMD3	protein_coding	5.22096	-2.13096	2.09368	-1.01781	0.30877	0.947323
ENST00000472611	TBC1D15-205	ENSG00000121749	TBC1D15	protein_coding	76.1114	0.587423	0.618957	0.949052	0.342594	0.983722
ENST00000472612	PHTF1-208	ENSG00000116793	PHTF1	protein_coding	39.354	0.482905	0.401732	1.20206	0.229341	0.83525
ENST00000472613	OBSCN-AS1-203	ENSG00000162913	OBSCN-AS1	lncRNA	1.3638	-2.60924	3.07219	-0.84931	0.395709	0.999983
ENST00000472614	GNB1-207	ENSG00000078369	GNB1	protein_coding	22.7703	-1.41599	0.914875	-1.54774	0.121685	0.603662
ENST00000472615	BGN-203	ENSG00000182492	BGN	protein_coding	1.46319	0.849018	3.10681	0.273276	0.784641	0.999983
ENST00000472616	KDM7A-202	ENSG00000006459	KDM7A	protein_coding	672.338	0.430494	0.538499	0.799433	0.424039	0.999983
ENST00000472617	C1orf35-204	ENSG00000143793	C1orf35	protein_coding	21.1687	-0.895601	0.604802	-1.48082	0.138655	0.647639
ENST00000472619	AC080162.1-202	ENSG00000239300	AC080162.1	lncRNA	2.00776	-0.876486	3.02302	-0.289937	0.771864	0.999983
ENST00000472620	PMM1-205	ENSG00000100417	PMM1	protein_coding	220.875	0.00905065	0.295283	0.0306508	0.975548	0.999983
ENST00000472621	ARF3-203	ENSG00000134287	ARF3	protein_coding	3.99836	-1.23055	2.72357	-0.451817	0.651401	0.999983
ENST00000472622	TMEM254-210	ENSG00000133678	TMEM254	protein_coding	64.815	-0.446605	0.624515	-0.715122	0.474533	0.999983
ENST00000472623	GDPD2-203	ENSG00000130055	GDPD2	protein_coding	0.823026	-1.73565	3.10572	-0.558857	0.57626	0.999983
ENST00000472624	TXNDC12-204	ENSG00000117862	TXNDC12	protein_coding	17.1658	1.02661	0.883553	1.16191	0.245272	0.861456
ENST00000472625	XRN1-209	ENSG00000114127	XRN1	protein_coding	27.259	2.36727	0.760208	3.11397	0.00184585	0.0268123
ENST00000472627	SMURF1-203	ENSG00000198742	SMURF1	protein_coding	2.93223	-0.626949	2.41517	-0.259588	0.795182	0.999983
ENST00000472628	RPL23A-205	ENSG00000198242	RPL23A	protein_coding	97.1726	-0.115804	0.530216	-0.21841	0.82711	0.999983
ENST00000472629	NDUFB5-205	ENSG00000136521	NDUFB5	protein_coding	47.0975	-5.99949	1.54454	-3.88432	0.000102617	0.00220298
ENST00000472632	EML4-206	ENSG00000143924	EML4	protein_coding	8.00028	-0.323429	1.03812	-0.311553	0.75538	0.999983
ENST00000472633	LRRC23-213	ENSG00000010626	LRRC23	protein_coding	1.56414	0.609276	3.0041	0.202815	0.83928	0.999983
ENST00000472635	LZTFL1-208	ENSG00000163818	LZTFL1	protein_coding	0.183328	-0.589471	3.13957	-0.187755	0.851068	0.999983
ENST00000472636	SETD9-205	ENSG00000155542	SETD9	protein_coding	20.5868	-0.480489	0.589118	-0.815606	0.414725	0.999983
ENST00000472637	NEPRO-211	ENSG00000163608	NEPRO	protein_coding	493.994	0.157645	0.228928	0.688624	0.49106	0.999983
ENST00000472638	UBQLN4-203	ENSG00000160803	UBQLN4	protein_coding	3.30877	1.76354	2.19686	0.802755	0.422116	0.999983
ENST00000472640	ARIH2-216	ENSG00000177479	ARIH2	protein_coding	4.06582	0.931422	1.211	0.769137	0.441812	0.999983
ENST00000472641	PRRT1-204	ENSG00000204314	PRRT1	protein_coding	6.17443	-0.245132	2.95714	-0.082895	0.933935	0.999983
ENST00000472642	RHEB-204	ENSG00000106615	RHEB	protein_coding	4372.94	0.0759403	0.076048	0.998583	0.317997	0.957639
ENST00000472643	MTFR1L-209	ENSG00000117640	MTFR1L	protein_coding	6.57145	-2.73301	1.70741	-1.60067	0.109449	0.568308
ENST00000472644	ALCAM-205	ENSG00000170017	ALCAM	protein_coding	543.045	0.306916	0.214978	1.42767	0.153388	0.684907
ENST00000472645	TIMM17B-206	ENSG00000126768	TIMM17B	protein_coding	50.9004	0.789331	0.529621	1.49037	0.136127	0.642099
ENST00000472646	STAG3L5P-PVRIG2P-PILRB-204	ENSG00000272752	STAG3L5P-PVRIG2P-PILRB	lncRNA	0.165684	-0.618272	3.14557	-0.196553	0.844177	0.999983
ENST00000472647	NME7-203	ENSG00000143156	NME7	protein_coding	22.0865	-1.8367	0.949702	-1.93398	0.0531162	0.361763
ENST00000472648	SIK3-208	ENSG00000160584	SIK3	protein_coding	3.26324	-2.7772	2.61764	-1.06095	0.28871	0.924626
ENST00000472650	PNKD-206	ENSG00000127838	PNKD	protein_coding	14.2908	-1.07154	0.725703	-1.47656	0.139794	0.650678
ENST00000472651	CLTC-205	ENSG00000141367	CLTC	protein_coding	21.5802	-0.526365	0.642615	-0.819098	0.41273	0.999983
ENST00000472652	DOCK10-206	ENSG00000135905	DOCK10	protein_coding	0.100127	-0.473959	3.15991	-0.149991	0.880771	0.999983
ENST00000472654	WDR45-216	ENSG00000196998	WDR45	protein_coding	3.94205	-1.00354	2.32992	-0.430716	0.666675	0.999983
ENST00000472655	LINC01152-201	ENSG00000256124	LINC01152	lncRNA	215.755	0.711519	0.175197	4.06124	4.88119e-05	0.00113459
ENST00000472656	DPF1-211	ENSG00000011332	DPF1	protein_coding	2.97369	-0.00485298	1.51863	-0.00319563	0.99745	0.999983
ENST00000472658	ZBTB17-208	ENSG00000116809	ZBTB17	protein_coding	14.7527	-0.183902	0.960049	-0.191555	0.848091	0.999983
ENST00000472659	PKD1-209	ENSG00000008710	PKD1	protein_coding	93.6052	0.0705666	0.351984	0.200482	0.841103	0.999983
ENST00000472660	CFAP61-213	ENSG00000089101	CFAP61	protein_coding	1.6753	-0.612292	3.06124	-0.200014	0.841469	0.999983
ENST00000472663	MSRB2-203	ENSG00000148450	MSRB2	protein_coding	46.8954	0.71843	0.479588	1.49802	0.134129	0.636989
ENST00000472664	PPP2R2D-203	ENSG00000175470	PPP2R2D	protein_coding	0.450786	1.81536	3.12545	0.580831	0.561355	0.999983
ENST00000472667	BBS5-205	ENSG00000163093	BBS5	protein_coding	40.281	0.0812944	0.490519	0.165731	0.868368	0.999983
ENST00000472669	OSTM1-204	ENSG00000081087	OSTM1	protein_coding	127.079	0.555341	0.26619	2.08626	0.0369553	0.282252
ENST00000472670	NKAIN4-208	ENSG00000101198	NKAIN4	protein_coding	0.345004	0.961872	3.13197	0.307114	0.758757	0.999983
ENST00000472674	MPP6-208	ENSG00000105926	MPP6	protein_coding	1.15003	1.16234	3.07115	0.378472	0.70508	0.999983
ENST00000472677	TRABD-206	ENSG00000170638	TRABD	protein_coding	20.6044	-1.15578	0.913114	-1.26575	0.205601	0.793488
ENST00000472678	PEX13-205	ENSG00000162928	PEX13	protein_coding	61.767	0.150012	0.445087	0.337039	0.736087	0.999983
ENST00000472685	PSD-204	ENSG00000059915	PSD	protein_coding	16.1594	-0.751653	0.661408	-1.13644	0.25577	0.877175
ENST00000472686	PRPSAP1-207	ENSG00000161542	PRPSAP1	protein_coding	25.1423	-0.545961	0.527599	-1.0348	0.300761	0.938687
ENST00000472688	TTLL7-204	ENSG00000137941	TTLL7	protein_coding	330.442	-0.289466	0.302796	-0.955978	0.339083	0.980317
ENST00000472689	USP34-210	ENSG00000115464	USP34	protein_coding	0.19925	-0.691328	3.14625	-0.219731	0.826081	0.999983
ENST00000472690	DTNB-213	ENSG00000138101	DTNB	protein_coding	14.2529	3.35246	1.64938	2.03256	0.042097	0.309019
ENST00000472692	YARS1-205	ENSG00000134684	YARS1	protein_coding	2.34131	0.355475	1.9749	0.179997	0.857155	0.999983
ENST00000472693	C7orf26-205	ENSG00000146576	C7orf26	protein_coding	66.8739	-0.243879	1.66531	-0.146447	0.883569	0.999983
ENST00000472695	NDUFB2-209	ENSG00000090266	NDUFB2	protein_coding	29.6062	-1.82	0.877101	-2.07502	0.0379845	0.288018
ENST00000472696	EPHA4-212	ENSG00000116106	EPHA4	protein_coding	1.38493	-2.36645	3.0824	-0.76773	0.442648	0.999983
ENST00000472697	XRN1-210	ENSG00000114127	XRN1	protein_coding	58.8729	0.377491	0.53551	0.70492	0.48086	0.999983
ENST00000472698	ABCB8-210	ENSG00000197150	ABCB8	protein_coding	25.2074	-0.0971685	0.605573	-0.160457	0.872521	0.999983
ENST00000472700	KCNAB2-215	ENSG00000069424	KCNAB2	protein_coding	1.15683	-0.909521	3.0873	-0.294601	0.768298	0.999983
ENST00000472701	GRM8-211	ENSG00000179603	GRM8	protein_coding	11.2514	0.579462	0.982377	0.589857	0.555287	0.999983
ENST00000472704	CASK-210	ENSG00000147044	CASK	protein_coding	0.697768	0.743229	3.11001	0.238979	0.811122	0.999983
ENST00000472705	NEPRO-212	ENSG00000163608	NEPRO	protein_coding	7.19644	0.742776	3.0087	0.246877	0.805004	0.999983
ENST00000472706	USP34-211	ENSG00000115464	USP34	protein_coding	0.54581	-1.72007	3.1189	-0.551497	0.581293	0.999983
ENST00000472709	EIF2D-206	ENSG00000143486	EIF2D	protein_coding	1.07317	-0.565737	3.09552	-0.18276	0.854986	0.999983
ENST00000472710	LRRC41-203	ENSG00000132128	LRRC41	protein_coding	552.953	0.0989423	0.197069	0.502068	0.615619	0.999983
ENST00000472711	ZGPAT-208	ENSG00000197114	ZGPAT	protein_coding	4.08316	-2.76132	2.52916	-1.09179	0.274924	0.904743
ENST00000472713	CEP85L-208	ENSG00000111860	CEP85L	protein_coding	0.800913	1.01193	3.11356	0.325006	0.745176	0.999983
ENST00000472714	LAMB1-208	ENSG00000091136	LAMB1	protein_coding	35.8747	0.202408	0.846069	0.239233	0.810925	0.999983
ENST00000472715	PLIN2-206	ENSG00000147872	PLIN2	protein_coding	147.079	0.262981	0.313922	0.837727	0.402184	0.999983
ENST00000472716	ZCWPW1-205	ENSG00000078487	ZCWPW1	protein_coding	14.2463	-2.70647	1.711	-1.58181	0.113693	0.580294
ENST00000472718	DHX30-211	ENSG00000132153	DHX30	protein_coding	608.531	-0.232817	0.129665	-1.79553	0.0725686	0.440768
ENST00000472719	CENPA-205	ENSG00000115163	CENPA	protein_coding	12.9739	-5.14622	1.81796	-2.83077	0.00464364	0.0574731
ENST00000472721	XYLB-204	ENSG00000093217	XYLB	protein_coding	6.98236	-0.623408	1.49374	-0.417346	0.676425	0.999983
ENST00000472723	TOR2A-206	ENSG00000160404	TOR2A	protein_coding	289.988	-0.503728	0.177864	-2.8321	0.00462429	0.0572852
ENST00000472724	PICK1-212	ENSG00000100151	PICK1	protein_coding	18.0149	-1.57847	0.811341	-1.9455	0.0517143	0.355188
ENST00000472725	SF1-213	ENSG00000168066	SF1	protein_coding	2.29321	1.63427	3.02134	0.54091	0.58857	0.999983
ENST00000472726	AL139300.1-201	ENSG00000256500	AL139300.1	protein_coding	377.972	-2.05963	1.949	-1.05676	0.290619	0.927185
ENST00000472728	MYH10-208	ENSG00000133026	MYH10	protein_coding	13.6878	-1.32555	1.18067	-1.12271	0.26156	0.885357
ENST00000472729	COMMD1-208	ENSG00000173163	COMMD1	protein_coding	1.94159	-0.567497	3.05723	-0.185624	0.852739	0.999983
ENST00000472730	RPL10AP6-201	ENSG00000226360	RPL10AP6	processed_pseudogene	0.412866	0.111725	3.12694	0.0357299	0.971498	0.999983
ENST00000472731	MCM2-204	ENSG00000073111	MCM2	protein_coding	5.58645	4.11511	1.81019	2.2733	0.0230082	0.200245
ENST00000472734	RCOR3-205	ENSG00000117625	RCOR3	protein_coding	31.0372	0.115736	0.497824	0.232484	0.816162	0.999983
ENST00000472736	MED14-205	ENSG00000180182	MED14	protein_coding	3.81124	0.67927	2.13922	0.317531	0.750841	0.999983
ENST00000472737	SYP-206	ENSG00000102003	SYP	protein_coding	120.458	-0.1489	0.280352	-0.531119	0.595337	0.999983
ENST00000472739	CEP41-206	ENSG00000106477	CEP41	protein_coding	0.772063	-0.0181675	3.07511	-0.00590792	0.995286	0.999983
ENST00000472741	C1orf159-213	ENSG00000131591	C1orf159	protein_coding	6.0751	-1.99913	1.7462	-1.14485	0.252272	0.872001
ENST00000472742	PQBP1-213	ENSG00000102103	PQBP1	protein_coding	1021.83	0.0712031	0.102029	0.697868	0.48526	0.999983
ENST00000472745	TCEAL4-209	ENSG00000133142	TCEAL4	protein_coding	18.8587	-0.778748	1.44683	-0.538245	0.590408	0.999983
ENST00000472746	CCDC180-203	ENSG00000197816	CCDC180	protein_coding	0.114022	-0.441282	3.15911	-0.139685	0.888909	0.999983
ENST00000472747	SERPINI1-204	ENSG00000163536	SERPINI1	protein_coding	1789.05	0.519989	0.0707137	7.35343	1.93179e-13	1.30184e-11
ENST00000472748	SLC25A12-206	ENSG00000115840	SLC25A12	protein_coding	32.6199	-2.7218	2.12793	-1.27908	0.200867	0.785209
ENST00000472749	ZIC4-208	ENSG00000174963	ZIC4	protein_coding	0.304226	-0.013919	3.13443	-0.00444067	0.996457	0.999983
ENST00000472750	PEX19-205	ENSG00000162735	PEX19	protein_coding	1347.98	-0.351235	0.115448	-3.04235	0.00234736	0.0327748
ENST00000472755	TWF2-202	ENSG00000247596	TWF2	protein_coding	18.6787	-0.158697	0.941411	-0.168573	0.866132	0.999983
ENST00000472756	VPS45-205	ENSG00000136631	VPS45	protein_coding	0.611476	1.96091	3.11949	0.628599	0.529611	0.999983
ENST00000472757	PIGV-205	ENSG00000060642	PIGV	protein_coding	80.4348	0.273503	0.264188	1.03526	0.30055	0.938407
ENST00000472758	ZNF638-215	ENSG00000075292	ZNF638	protein_coding	5.37474	-0.690378	2.22345	-0.310498	0.756182	0.999983
ENST00000472759	GK5-207	ENSG00000175066	GK5	protein_coding	2.69842	-0.888032	3.08346	-0.287999	0.773348	0.999983
ENST00000472760	PRPF40A-208	ENSG00000196504	PRPF40A	protein_coding	0.109392	-0.461916	3.15899	-0.146223	0.883746	0.999983
ENST00000472762	NEPRO-213	ENSG00000163608	NEPRO	protein_coding	4.40348	-0.405421	1.30446	-0.310795	0.755956	0.999983
ENST00000472763	BLNK-207	ENSG00000095585	BLNK	protein_coding	0.449191	0.353383	3.11444	0.113466	0.909661	0.999983
ENST00000472765	CCT3-211	ENSG00000163468	CCT3	protein_coding	33.8495	-0.829659	0.506711	-1.63734	0.101559	0.544131
ENST00000472767	MTA3-212	ENSG00000057935	MTA3	protein_coding	7.20833	1.30923	1.18376	1.10599	0.268731	0.895653
ENST00000472768	GPSM3-208	ENSG00000213654	GPSM3	protein_coding	6.51274	0.565815	1.11865	0.505803	0.612995	0.999983
ENST00000472769	SLC25A25-208	ENSG00000148339	SLC25A25	protein_coding	5.87807	-2.8836	1.72525	-1.67141	0.0946403	0.521301
ENST00000472776	CLASP1-210	ENSG00000074054	CLASP1	protein_coding	29.4817	-0.432663	0.618205	-0.69987	0.484008	0.999983
ENST00000472778	HNRNPK-207	ENSG00000165119	HNRNPK	protein_coding	5605.66	-0.117094	0.0657892	-1.77984	0.0751025	0.450371
ENST00000472780	NR1D2-204	ENSG00000174738	NR1D2	protein_coding	12.199	0.231801	0.710742	0.32614	0.744319	0.999983
ENST00000472781	AKNAD1-207	ENSG00000162641	AKNAD1	protein_coding	3.6202	-0.368376	1.39263	-0.264518	0.791381	0.999983
ENST00000472782	ATP5MC3-204	ENSG00000154518	ATP5MC3	protein_coding	44.5326	-0.472233	0.586793	-0.804769	0.420953	0.999983
ENST00000472786	TBC1D2B-207	ENSG00000167202	TBC1D2B	protein_coding	130.665	-0.604676	0.232271	-2.60333	0.00923239	0.099885
ENST00000472787	DNAJC6-205	ENSG00000116675	DNAJC6	protein_coding	1.96922	-2.05227	2.56596	-0.799803	0.423825	0.999983
ENST00000472788	GABRR3-202	ENSG00000183185	GABRR3	protein_coding	0.28382	-0.629039	3.12691	-0.201169	0.840566	0.999983
ENST00000472789	SMARCD3-208	ENSG00000082014	SMARCD3	protein_coding	0.603098	1.97218	3.12148	0.631811	0.52751	0.999983
ENST00000472794	RGPD5-208	ENSG00000015568	RGPD5	protein_coding	1.46799	2.2698	3.09779	0.732715	0.463732	0.999983
ENST00000472795	C1orf112-206	ENSG00000000460	C1orf112	protein_coding	21.9766	-0.35121	0.49721	-0.70636	0.479964	0.999983
ENST00000472796	P4HTM-206	ENSG00000178467	P4HTM	protein_coding	37.6165	-0.0344683	0.434642	-0.0793027	0.936792	0.999983
ENST00000472798	PYCR2-205	ENSG00000143811	PYCR2	protein_coding	24.5723	0.129101	0.572394	0.225546	0.821555	0.999983
ENST00000472799	SPECC1L-206	ENSG00000100014	SPECC1L	protein_coding	17.7071	0.0764641	0.619779	0.123373	0.901812	0.999983
ENST00000472800	AUP1-207	ENSG00000115307	AUP1	protein_coding	53.7485	0.294072	0.344604	0.853362	0.393459	0.999983
ENST00000472802	P3H1-211	ENSG00000117385	P3H1	protein_coding	37.9231	-0.459608	0.528843	-0.869082	0.384802	0.999983
ENST00000472804	TNFSF10-205	ENSG00000121858	TNFSF10	protein_coding	37.9592	6.68766	1.15645	5.78295	7.34036e-09	3.18835e-07
ENST00000472805	AL031686.1-201	ENSG00000283757	AL031686.1	lncRNA	515.912	0.0862754	0.14776	0.583891	0.559294	0.999983
ENST00000472806	CCDC171-205	ENSG00000164989	CCDC171	protein_coding	0.981872	0.716337	2.66909	0.268383	0.788405	0.999983
ENST00000472807	CHEK2-220	ENSG00000183765	CHEK2	protein_coding	6.81142	0.248734	1.35835	0.183115	0.854708	0.999983
ENST00000472808	FAF1-203	ENSG00000185104	FAF1	protein_coding	709.682	-0.17877	0.15312	-1.16751	0.243003	0.858085
ENST00000472809	EHBP1-217	ENSG00000115504	EHBP1	protein_coding	3.00997	-0.163468	3.06055	-0.0534113	0.957404	0.999983
ENST00000472814	CASZ1-204	ENSG00000130940	CASZ1	protein_coding	0.393376	0.995775	3.12273	0.31888	0.749817	0.999983
ENST00000472815	HIF3A-206	ENSG00000124440	HIF3A	protein_coding	4.92589	-1.96869	2.93331	-0.67115	0.502125	0.999983
ENST00000472818	TAF8-206	ENSG00000137413	TAF8	protein_coding	13.1069	0.723869	1.40384	0.515633	0.606111	0.999983
ENST00000472820	AGPAT2-204	ENSG00000169692	AGPAT2	protein_coding	109.897	-1.14126	0.55189	-2.06792	0.0386478	0.29141
ENST00000472822	KDM5B-207	ENSG00000117139	KDM5B	protein_coding	22.0295	-1.11825	1.86726	-0.598873	0.549258	0.999983
ENST00000472823	GABBR1-208	ENSG00000204681	GABBR1	protein_coding	867.951	0.486654	0.186397	2.61085	0.00903187	0.0981192
ENST00000472824	ISG20L2-205	ENSG00000143319	ISG20L2	protein_coding	18.5657	-0.0627058	0.621732	-0.100857	0.919664	0.999983
ENST00000472826	PPEF1-206	ENSG00000086717	PPEF1	protein_coding	0.219218	0.309159	3.14227	0.0983871	0.921625	0.999983
ENST00000472827	LMBRD1-202	ENSG00000168216	LMBRD1	protein_coding	28.8436	-1.74241	2.1862	-0.797003	0.425449	0.999983
ENST00000472830	HLTF-205	ENSG00000071794	HLTF	protein_coding	18.7103	0.848943	0.848294	1.00077	0.31694	0.956262
ENST00000472831	DBN1-206	ENSG00000113758	DBN1	protein_coding	121.687	1.17742	0.988781	1.19078	0.23374	0.842589
ENST00000472832	PTEN-203	ENSG00000171862	PTEN	protein_coding	96.6722	0.262768	0.638011	0.411855	0.680445	0.999983
ENST00000472837	GTF2IRD2B-203	ENSG00000174428	GTF2IRD2B	protein_coding	1147.45	0.0842981	0.141287	0.596644	0.550745	0.999983
ENST00000472841	PMEPA1-208	ENSG00000124225	PMEPA1	protein_coding	2.44171	3.6322	3.08231	1.1784	0.238636	0.850722
ENST00000472842	ARNTL-206	ENSG00000133794	ARNTL	protein_coding	163.074	-0.105266	0.265556	-0.396399	0.691811	0.999983
ENST00000472845	TECPR1-209	ENSG00000205356	TECPR1	protein_coding	17.8417	2.02831	2.99275	0.677741	0.497936	0.999983
ENST00000472846	FABP1-203	ENSG00000163586	FABP1	protein_coding	0.222591	-0.569944	3.12805	-0.182204	0.855422	0.999983
ENST00000472849	EHMT1-207	ENSG00000181090	EHMT1	protein_coding	4.71871	0.974348	1.61731	0.602449	0.546875	0.999983
ENST00000472850	SSPOP-204	ENSG00000197558	SSPOP	transcribed_unitary_pseudogene	5.18972	-3.12694	2.28132	-1.37067	0.170477	0.723358
ENST00000472851	PEX14-202	ENSG00000142655	PEX14	protein_coding	2.58542	1.41484	1.66206	0.851253	0.394629	0.999983
ENST00000472852	MRPS2-205	ENSG00000122140	MRPS2	protein_coding	16.3842	0.00461956	0.861568	0.00536181	0.995722	0.999983
ENST00000472854	SORBS1-214	ENSG00000095637	SORBS1	protein_coding	0.804472	-1.47556	3.11565	-0.473598	0.635786	0.999983
ENST00000472855	NAPB-205	ENSG00000125814	NAPB	protein_coding	56.978	-0.605316	0.407206	-1.48651	0.137145	0.644589
ENST00000472858	CERCAM-208	ENSG00000167123	CERCAM	protein_coding	21.5417	0.285645	0.613011	0.46597	0.641237	0.999983
ENST00000472859	SGK1-208	ENSG00000118515	SGK1	protein_coding	0.105414	-0.469882	3.15899	-0.148744	0.881755	0.999983
ENST00000472860	ACAP2-209	ENSG00000114331	ACAP2	protein_coding	5.6329	-2.29972	1.48846	-1.54503	0.12234	0.605457
ENST00000472861	SH3YL1-218	ENSG00000035115	SH3YL1	protein_coding	36.2868	2.72687	1.30329	2.0923	0.036412	0.279332
ENST00000472862	WAC-213	ENSG00000095787	WAC	protein_coding	9.87327	-1.09513	0.883379	-1.2397	0.215085	0.810874
ENST00000472866	TTC21A-211	ENSG00000168026	TTC21A	protein_coding	20.2914	0.81224	1.08064	0.751628	0.452275	0.999983
ENST00000472869	KCNK1-205	ENSG00000135750	KCNK1	protein_coding	0.465025	-0.00177959	3.09055	-0.000575817	0.999541	0.999983
ENST00000472870	GLMP-204	ENSG00000198715	GLMP	protein_coding	38.9826	-0.316805	0.603928	-0.524575	0.599879	0.999983
ENST00000472871	DCT-203	ENSG00000080166	DCT	protein_coding	0.403622	1.00575	3.12281	0.322067	0.747402	0.999983
ENST00000472874	DOCK9-212	ENSG00000088387	DOCK9	protein_coding	24.3532	1.475	0.966243	1.52653	0.126878	0.617983
ENST00000472876	SPECC1-208	ENSG00000128487	SPECC1	protein_coding	0.187313	-0.778825	3.13925	-0.248093	0.804063	0.999983
ENST00000472879	STXBP5L-205	ENSG00000145087	STXBP5L	protein_coding	198.67	0.33806	0.321364	1.05196	0.29282	0.929811
ENST00000472880	COL9A3-209	ENSG00000092758	COL9A3	protein_coding	1.1064	1.47693	3.0564	0.483227	0.628935	0.999983
ENST00000472883	CDK5RAP2-208	ENSG00000136861	CDK5RAP2	protein_coding	0.372658	-0.0800725	3.10866	-0.0257579	0.97945	0.999983
ENST00000472884	FAM53A-204	ENSG00000174137	FAM53A	protein_coding	8.52377	-0.578225	3.10056	-0.186491	0.85206	0.999983
ENST00000472885	SIAH2-202	ENSG00000181788	SIAH2	protein_coding	7.84795	-0.925127	1.10404	-0.837949	0.402059	0.999983
ENST00000472886	SYT14-204	ENSG00000143469	SYT14	protein_coding	483.538	0.156905	0.170401	0.920796	0.357157	0.999047
ENST00000472889	RAD54L-206	ENSG00000085999	RAD54L	protein_coding	0.514545	-0.787788	3.12024	-0.252477	0.800673	0.999983
ENST00000472891	MINPP1-203	ENSG00000107789	MINPP1	protein_coding	14.1001	-0.622167	0.73304	-0.848749	0.396021	0.999983
ENST00000472892	VTI1A-203	ENSG00000151532	VTI1A	protein_coding	89.1839	0.424078	0.3226	1.31456	0.188657	0.762196
ENST00000472894	IARS1-207	ENSG00000196305	IARS1	protein_coding	32.8231	-0.0609982	0.392682	-0.155337	0.876555	0.999983
ENST00000472895	CAMKV-206	ENSG00000164076	CAMKV	protein_coding	166.01	-1.22233	0.211933	-5.76754	8.04374e-09	3.46599e-07
ENST00000472896	APTX-215	ENSG00000137074	APTX	protein_coding	28.61	0.605453	2.46878	0.245244	0.806268	0.999983
ENST00000472897	RBM3-205	ENSG00000102317	RBM3	protein_coding	1239	-0.515828	0.106929	-4.82401	1.40703e-06	4.42352e-05
ENST00000472898	SSR2-206	ENSG00000163479	SSR2	protein_coding	504.974	-0.410294	2.98688	-0.137366	0.890742	0.999983
ENST00000472900	RFK-202	ENSG00000135002	RFK	protein_coding	181.369	-0.264216	0.33464	-0.789552	0.429789	0.999983
ENST00000472901	PLD4-203	ENSG00000166428	PLD4	protein_coding	0.147198	0.660851	3.15354	0.209558	0.834012	0.999983
ENST00000472902	TLN2-202	ENSG00000171914	TLN2	protein_coding	12.6322	-0.361326	1.14246	-0.316271	0.751797	0.999983
ENST00000472903	AC009570.2-201	ENSG00000286848	AC009570.2	lncRNA	2.78447	1.92452	1.75174	1.09864	0.271927	0.900252
ENST00000472904	EPHB1-205	ENSG00000154928	EPHB1	protein_coding	3.60567	-0.244182	1.22376	-0.199533	0.841846	0.999983
ENST00000472905	VAV2-204	ENSG00000160293	VAV2	protein_coding	1.74216	-2.70836	2.35691	-1.14912	0.250508	0.869379
ENST00000472907	PIP5K1B-205	ENSG00000107242	PIP5K1B	protein_coding	0.466216	1.6849	3.12574	0.53904	0.589859	0.999983
ENST00000472908	CSAD-212	ENSG00000139631	CSAD	protein_coding	4.53077	0.177696	1.32039	0.134578	0.892946	0.999983
ENST00000472909	ZNF566-207	ENSG00000186017	ZNF566	protein_coding	22.7821	1.0673	0.549295	1.94304	0.0520115	0.356501
ENST00000472910	ATXN7L1-205	ENSG00000146776	ATXN7L1	protein_coding	1.3556	0.339739	3.06059	0.111005	0.911613	0.999983
ENST00000472911	SMTN-215	ENSG00000183963	SMTN	protein_coding	0.500462	0.0891502	3.11168	0.0286502	0.977144	0.999983
ENST00000472912	CAMK2G-210	ENSG00000148660	CAMK2G	protein_coding	51.4737	-0.0395072	0.325473	-0.121384	0.903387	0.999983
ENST00000472916	CBWD5-219	ENSG00000147996	CBWD5	protein_coding	6.47199	0.194819	1.62558	0.119846	0.904605	0.999983
ENST00000472917	ERC2-206	ENSG00000187672	ERC2	protein_coding	31.3587	0.643289	0.525703	1.22367	0.221075	0.821415
ENST00000472919	GOLM1-207	ENSG00000135052	GOLM1	protein_coding	45.6411	-0.0337535	0.388098	-0.0869715	0.930694	0.999983
ENST00000472922	FLNB-AS1-201	ENSG00000244161	FLNB-AS1	lncRNA	0.833552	1.83691	3.10368	0.59185	0.553951	0.999983
ENST00000472923	UBE2V1-214	ENSG00000244687	UBE2V1	protein_coding	29.5845	-0.842642	0.683781	-1.23233	0.217826	0.815565
ENST00000472924	KRT8P12-202	ENSG00000229320	KRT8P12	transcribed_processed_pseudogene	139.041	0.489368	0.250755	1.95158	0.0509885	0.351738
ENST00000472925	THAP3-204	ENSG00000041988	THAP3	protein_coding	50.1457	-0.508677	0.412523	-1.23309	0.217543	0.81511
ENST00000472926	EIF2A-208	ENSG00000144895	EIF2A	protein_coding	33.7539	0.198398	0.440616	0.450275	0.652513	0.999983
ENST00000472928	HDAC1-205	ENSG00000116478	HDAC1	protein_coding	44.9517	-0.726494	0.452939	-1.60395	0.108724	0.565885
ENST00000472930	SRI-206	ENSG00000075142	SRI	protein_coding	58.8737	-0.0771526	0.413244	-0.1867	0.851896	0.999983
ENST00000472931	ETV1-217	ENSG00000006468	ETV1	protein_coding	9.39433	1.37543	1.16901	1.17658	0.239365	0.852046
ENST00000472932	DENND4B-205	ENSG00000198837	DENND4B	protein_coding	4.36992	-1.25712	1.49649	-0.840043	0.400884	0.999983
ENST00000472937	TTLL7-205	ENSG00000137941	TTLL7	protein_coding	23.8241	-0.27354	1.18286	-0.231254	0.817118	0.999983
ENST00000472940	RPS6KB1-205	ENSG00000108443	RPS6KB1	protein_coding	212.728	0.113508	0.161883	0.701175	0.483194	0.999983
ENST00000472941	SERPINI1-205	ENSG00000163536	SERPINI1	protein_coding	46.0434	-0.545625	0.469014	-1.16335	0.244689	0.860648
ENST00000472943	LINC00886-201	ENSG00000240875	LINC00886	lncRNA	457.386	0.381312	0.16626	2.29347	0.0218212	0.192418
ENST00000472944	BTF3L4-202	ENSG00000134717	BTF3L4	protein_coding	5360.17	-0.147791	0.0477012	-3.09826	0.00194657	0.0280147
ENST00000472946	MRPS2-206	ENSG00000122140	MRPS2	protein_coding	0.414811	-0.607822	3.11625	-0.195049	0.845355	0.999983
ENST00000472947	NMD3-206	ENSG00000169251	NMD3	protein_coding	299.743	-0.19803	0.186165	-1.06374	0.287448	0.922815
ENST00000472948	SUPT20H-210	ENSG00000102710	SUPT20H	protein_coding	15.5735	0.086403	1.17818	0.0733358	0.941539	0.999983
ENST00000472951	STN1-204	ENSG00000107960	STN1	protein_coding	7.33168	-0.30884	1.3172	-0.234468	0.814622	0.999983
ENST00000472953	BAZ2B-209	ENSG00000123636	BAZ2B	protein_coding	65.0643	0.00808869	0.302289	0.0267582	0.978653	0.999983
ENST00000472955	PPM1M-207	ENSG00000164088	PPM1M	protein_coding	5.12023	1.30058	1.41617	0.918377	0.358422	0.999983
ENST00000472958	EXD3-204	ENSG00000187609	EXD3	protein_coding	0.440597	-0.647056	3.11889	-0.207464	0.835648	0.999983
ENST00000472959	TOP3A-204	ENSG00000177302	TOP3A	protein_coding	2.37489	-0.640267	3.10268	-0.20636	0.83651	0.999983
ENST00000472960	CATSPER2-212	ENSG00000166762	CATSPER2	protein_coding	2.30871	0.00503441	3.05182	0.00164964	0.998684	0.999983
ENST00000472961	CFHR1-204	ENSG00000244414	CFHR1	protein_coding	6.34535	-0.599271	0.859731	-0.697044	0.485775	0.999983
ENST00000472962	CCDC142-205	ENSG00000135637	CCDC142	protein_coding	64.6115	-0.351672	0.370903	-0.948152	0.343052	0.98411
ENST00000472966	RPS7-205	ENSG00000171863	RPS7	protein_coding	3.52716	2.41663	3.03851	0.795334	0.426419	0.999983
ENST00000472967	PTAR1-205	ENSG00000188647	PTAR1	protein_coding	105.534	-0.20274	0.266024	-0.762111	0.445994	0.999983
ENST00000472968	SRC-206	ENSG00000197122	SRC	protein_coding	2.8288	1.5223	2.25523	0.675009	0.49967	0.999983
ENST00000472971	ZMYM6-208	ENSG00000163867	ZMYM6	protein_coding	8.73527	-1.31536	1.25897	-1.04479	0.296118	0.933518
ENST00000472974	LSP1-214	ENSG00000130592	LSP1	protein_coding	1.24372	-2.03788	3.0959	-0.65825	0.510378	0.999983
ENST00000472977	CTSS-203	ENSG00000163131	CTSS	protein_coding	0.717119	0.747768	3.11331	0.240184	0.810187	0.999983
ENST00000472981	AL355032.1-201	ENSG00000241494	AL355032.1	processed_pseudogene	0.220507	-1.00387	3.1332	-0.320397	0.748668	0.999983
ENST00000472982	EBNA1BP2-206	ENSG00000117395	EBNA1BP2	protein_coding	39.1635	-0.543472	0.447649	-1.21406	0.224725	0.827397
ENST00000472983	YIPF1-206	ENSG00000058799	YIPF1	protein_coding	6.98832	0.255415	1.17274	0.217794	0.82759	0.999983
ENST00000472985	DYNC1LI1-205	ENSG00000144635	DYNC1LI1	protein_coding	3.37677	-4.60741	2.8169	-1.63563	0.101916	0.544897
ENST00000472987	MROH7-211	ENSG00000184313	MROH7	protein_coding	0.481165	-0.606149	3.11483	-0.194601	0.845706	0.999983
ENST00000472988	SMARCD3-209	ENSG00000082014	SMARCD3	protein_coding	2.98975	1.26056	3.01364	0.418286	0.675738	0.999983
ENST00000472989	TM2D1-207	ENSG00000162604	TM2D1	protein_coding	101.135	-0.522195	0.259508	-2.01225	0.0441937	0.319214
ENST00000472991	SMC4-214	ENSG00000113810	SMC4	protein_coding	18.8471	-0.599349	0.740502	-0.809382	0.418296	0.999983
ENST00000472994	PEX5L-211	ENSG00000114757	PEX5L	protein_coding	6.96616	6.08792	1.87825	3.24128	0.00118994	0.0185259
ENST00000472996	DEDD-206	ENSG00000158796	DEDD	protein_coding	11.3693	-1.2231	0.83671	-1.46179	0.143798	0.661192
ENST00000472998	ENTPD7-202	ENSG00000198018	ENTPD7	protein_coding	0.18915	-0.671824	3.14605	-0.213545	0.830902	0.999983
ENST00000473000	PSMG4-209	ENSG00000180822	PSMG4	protein_coding	245.818	-0.089242	0.234166	-0.381105	0.703125	0.999983
ENST00000473001	AC092969.1-204	ENSG00000240086	AC092969.1	lncRNA	158.462	-0.601257	0.199934	-3.00728	0.00263597	0.0361369
ENST00000473004	THADA-214	ENSG00000115970	THADA	protein_coding	1.70777	0.373307	1.96476	0.190001	0.849308	0.999983
ENST00000473005	GYG1-206	ENSG00000163754	GYG1	protein_coding	1.95943	-1.44645	2.24747	-0.64359	0.519841	0.999983
ENST00000473006	TUBB2B-202	ENSG00000137285	TUBB2B	protein_coding	678.05	-0.243237	0.172261	-1.41202	0.157943	0.695596
ENST00000473008	BOC-208	ENSG00000144857	BOC	protein_coding	0.493318	-0.61385	3.11831	-0.196853	0.843942	0.999983
ENST00000473012	UROD-213	ENSG00000126088	UROD	protein_coding	3.49171	0.195258	2.51562	0.0776182	0.938132	0.999983
ENST00000473013	MYO15A-205	ENSG00000091536	MYO15A	protein_coding	5.38765	-1.159	1.41966	-0.816396	0.414274	0.999983
ENST00000473014	TIE1-204	ENSG00000066056	TIE1	protein_coding	15.6654	-0.270925	0.573109	-0.472729	0.636407	0.999983
ENST00000473015	ZGRF1-205	ENSG00000138658	ZGRF1	protein_coding	582.635	0.316704	0.264622	1.19682	0.231378	0.838322
ENST00000473017	PPP1R7-215	ENSG00000115685	PPP1R7	protein_coding	1.0974	0.546439	3.04363	0.179535	0.857518	0.999983
ENST00000473018	ACADM-204	ENSG00000117054	ACADM	protein_coding	15.6821	0.376869	0.805752	0.467723	0.639982	0.999983
ENST00000473019	DNHD1-204	ENSG00000179532	DNHD1	protein_coding	6.38541	0.673796	1.22555	0.549793	0.582462	0.999983
ENST00000473021	P4HB-208	ENSG00000185624	P4HB	protein_coding	160.366	0.0664251	0.26533	0.250349	0.802318	0.999983
ENST00000473022	MYH9-207	ENSG00000100345	MYH9	protein_coding	0.39624	0.397804	3.11866	0.127556	0.8985	0.999983
ENST00000473023	POLE4-204	ENSG00000115350	POLE4	protein_coding	0.684559	0.747587	3.11087	0.240315	0.810086	0.999983
ENST00000473025	N4BP2L2-206	ENSG00000244754	N4BP2L2	protein_coding	34.2706	0.184349	0.517474	0.356248	0.721655	0.999983
ENST00000473027	SETP11-201	ENSG00000239570	SETP11	processed_pseudogene	0.395454	-1.11451	3.12257	-0.356919	0.721152	0.999983
ENST00000473030	MECR-208	ENSG00000116353	MECR	protein_coding	18.9065	-5.00988	2.70444	-1.85246	0.0639597	0.407054
ENST00000473032	GLYCTK-205	ENSG00000168237	GLYCTK	protein_coding	4.1191	-2.94937	2.36773	-1.24566	0.212891	0.807195
ENST00000473034	RNF25-204	ENSG00000163481	RNF25	protein_coding	70.4303	-0.395535	0.322313	-1.22718	0.219756	0.819093
ENST00000473035	RAB10-203	ENSG00000084733	RAB10	protein_coding	0.951366	-2.00036	3.10587	-0.644058	0.519538	0.999983
ENST00000473036	TPM3-216	ENSG00000143549	TPM3	protein_coding	77.9303	0.151158	0.564935	0.267566	0.789033	0.999983
ENST00000473037	LYST-208	ENSG00000143669	LYST	protein_coding	198.485	0.742091	0.189078	3.92479	8.68053e-05	0.00189531
ENST00000473038	AKR1A1-205	ENSG00000117448	AKR1A1	protein_coding	228.937	0.103162	0.199583	0.51689	0.605233	0.999983
ENST00000473039	DENND1A-206	ENSG00000119522	DENND1A	protein_coding	64.7024	0.40668	0.334085	1.2173	0.223492	0.825591
ENST00000473040	ABHD18-204	ENSG00000164074	ABHD18	protein_coding	890.696	0.392551	0.115876	3.38768	0.000704871	0.0118714
ENST00000473045	KLHL24-209	ENSG00000114796	KLHL24	protein_coding	5.09105	1.28922	1.24389	1.03644	0.299995	0.937888
ENST00000473046	NMNAT2-204	ENSG00000157064	NMNAT2	protein_coding	1.45293	1.8975	2.67101	0.710406	0.477453	0.999983
ENST00000473050	PHF14-205	ENSG00000106443	PHF14	protein_coding	8.2379	1.62235	1.27118	1.27625	0.201867	0.787244
ENST00000473051	DNAJB12-206	ENSG00000148719	DNAJB12	protein_coding	14.975	0.653941	0.787914	0.829965	0.406559	0.999983
ENST00000473053	JAKMIP1-207	ENSG00000152969	JAKMIP1	protein_coding	6.00971	1.77159	3.05297	0.580284	0.561723	0.999983
ENST00000473055	TEX261-204	ENSG00000144043	TEX261	protein_coding	15.7861	-0.403783	1.0634	-0.379708	0.704162	0.999983
ENST00000473057	NOS3-206	ENSG00000164867	NOS3	protein_coding	4.52577	-0.79967	1.51425	-0.528098	0.597431	0.999983
ENST00000473060	SLC37A3-212	ENSG00000157800	SLC37A3	protein_coding	35.9467	0.349365	0.671793	0.520049	0.60303	0.999983
ENST00000473063	KMT2E-205	ENSG00000005483	KMT2E	protein_coding	1.18276	1.7562	3.07792	0.570581	0.568284	0.999983
ENST00000473064	CNOT10-212	ENSG00000182973	CNOT10	protein_coding	15.2537	-0.0413016	0.59103	-0.0698807	0.944289	0.999983
ENST00000473065	MERTK-206	ENSG00000153208	MERTK	protein_coding	0.630551	-1.54395	3.1059	-0.497101	0.619118	0.999983
ENST00000473066	MRPL55-226	ENSG00000162910	MRPL55	protein_coding	35.0199	0.247023	0.560841	0.440451	0.65961	0.999983
ENST00000473067	GPATCH11-203	ENSG00000152133	GPATCH11	protein_coding	3.6444	-2.03807	1.98864	-1.02486	0.30543	0.943835
ENST00000473068	LRGUK-202	ENSG00000155530	LRGUK	protein_coding	3.56953	1.38388	3.03622	0.455789	0.648542	0.999983
ENST00000473069	RAD18-209	ENSG00000070950	RAD18	protein_coding	2.12567	-1.54318	3.09175	-0.499127	0.61769	0.999983
ENST00000473071	GRB7-207	ENSG00000141738	GRB7	protein_coding	18.1666	-0.125216	0.770466	-0.16252	0.870896	0.999983
ENST00000473073	PCCB-211	ENSG00000114054	PCCB	protein_coding	14.5686	-0.500952	1.42124	-0.352476	0.724481	0.999983
ENST00000473074	RHOC-213	ENSG00000155366	RHOC	protein_coding	12.76	-0.779093	0.839535	-0.928005	0.353405	0.995075
ENST00000473076	DHX9-202	ENSG00000135829	DHX9	protein_coding	55.6297	2.46103	1.33013	1.85022	0.0642815	0.408381
ENST00000473077	RNF215-207	ENSG00000099999	RNF215	protein_coding	11.4708	-0.395797	0.64858	-0.610252	0.541695	0.999983
ENST00000473079	EPHB3-202	ENSG00000182580	EPHB3	protein_coding	4.20491	-1.35504	2.02348	-0.669658	0.503076	0.999983
ENST00000473082	FARP2-213	ENSG00000006607	FARP2	protein_coding	1.70592	-3.55782	3.06538	-1.16065	0.245786	0.862322
ENST00000473083	NT5C3A-209	ENSG00000122643	NT5C3A	protein_coding	38.7343	1.33119	0.631472	2.10807	0.0350248	0.271462
ENST00000473084	TOR1A-202	ENSG00000136827	TOR1A	protein_coding	33.8092	-0.331372	0.57341	-0.577897	0.563334	0.999983
ENST00000473085	F7-204	ENSG00000057593	F7	protein_coding	28.3438	-0.104413	0.558455	-0.186967	0.851686	0.999983
ENST00000473087	NOL10-204	ENSG00000115761	NOL10	protein_coding	22.6341	-1.45034	0.660641	-2.19536	0.0281378	0.231582
ENST00000473088	IQSEC1-202	ENSG00000144711	IQSEC1	protein_coding	0.822892	-2.02412	3.1166	-0.649465	0.516038	0.999983
ENST00000473089	AZIN2-207	ENSG00000142920	AZIN2	protein_coding	3.56248	-1.91652	1.93936	-0.988222	0.323044	0.963443
ENST00000473091	UBAC2-207	ENSG00000134882	UBAC2	protein_coding	25.3434	-0.396721	0.539844	-0.734881	0.462412	0.999983
ENST00000473092	TMEM44-211	ENSG00000145014	TMEM44	protein_coding	0.800414	-1.67964	3.10882	-0.540282	0.589003	0.999983
ENST00000473093	MSL2-203	ENSG00000174579	MSL2	protein_coding	7.58622	-3.16871	1.75043	-1.81025	0.0702576	0.432247
ENST00000473095	CHCHD2-202	ENSG00000106153	CHCHD2	protein_coding	22.7657	0.208562	0.589247	0.353947	0.723379	0.999983
ENST00000473098	MUC12-204	ENSG00000205277	MUC12	protein_coding	0.182303	-0.558207	3.13624	-0.177986	0.858734	0.999983
ENST00000473100	TNNT3-212	ENSG00000130595	TNNT3	protein_coding	1.884	-3.23594	2.81378	-1.15003	0.250131	0.868862
ENST00000473101	RGPD6-208	ENSG00000183054	RGPD6	protein_coding	41.101	-0.24327	0.47367	-0.513586	0.607542	0.999983
ENST00000473102	SON-213	ENSG00000159140	SON	protein_coding	0.543341	-0.621761	3.11596	-0.199541	0.84184	0.999983
ENST00000473104	SH3YL1-219	ENSG00000035115	SH3YL1	protein_coding	68.5332	0.821251	0.486088	1.68951	0.0911215	0.509154
ENST00000473108	SPATA1-203	ENSG00000122432	SPATA1	protein_coding	1.66489	0.498437	3.02674	0.164678	0.869198	0.999983
ENST00000473109	AC090589.1-201	ENSG00000243802	AC090589.1	processed_pseudogene	1.25337	1.8185	3.054	0.595449	0.551543	0.999983
ENST00000473112	IVD-202	ENSG00000128928	IVD	protein_coding	4.73514	-0.14653	3.05081	-0.0480298	0.961692	0.999983
ENST00000473113	DTNB-214	ENSG00000138101	DTNB	protein_coding	1.38625	1.61327	2.42063	0.666467	0.505113	0.999983
ENST00000473115	ZMYND11-212	ENSG00000015171	ZMYND11	protein_coding	0.973124	-0.211377	3.07811	-0.068671	0.945252	0.999983
ENST00000473116	ATOH8-204	ENSG00000168874	ATOH8	protein_coding	0.292778	0.928504	3.13151	0.296504	0.766845	0.999983
ENST00000473118	TARDBP-205	ENSG00000120948	TARDBP	protein_coding	12.7139	-1.74253	1.38211	-1.26077	0.207391	0.796601
ENST00000473119	GPALPP1-204	ENSG00000133114	GPALPP1	protein_coding	29.4409	-0.705601	3.09971	-0.227635	0.81993	0.999983
ENST00000473120	TEKT2-203	ENSG00000092850	TEKT2	protein_coding	26.9024	-1.51033	0.783782	-1.92698	0.053982	0.365171
ENST00000473121	TEX55-203	ENSG00000163424	TEX55	protein_coding	23.5633	-0.320727	0.777573	-0.412472	0.679994	0.999983
ENST00000473122	ST3GAL5-210	ENSG00000115525	ST3GAL5	protein_coding	0.479315	-0.886989	3.11908	-0.284376	0.776123	0.999983
ENST00000473124	BCAP29-210	ENSG00000075790	BCAP29	protein_coding	3.62636	-0.351124	2.25235	-0.155892	0.876118	0.999983
ENST00000473125	GOLGA8A-203	ENSG00000175265	GOLGA8A	protein_coding	5465.28	0.108618	0.0965948	1.12447	0.260814	0.884201
ENST00000473126	D2HGDH-214	ENSG00000180902	D2HGDH	protein_coding	13.7237	-0.449509	1.65621	-0.271408	0.786077	0.999983
ENST00000473127	COA8-204	ENSG00000256053	COA8	protein_coding	9.87792	-0.433831	2.13742	-0.202969	0.839159	0.999983
ENST00000473129	GTPBP8-205	ENSG00000163607	GTPBP8	protein_coding	11.4419	-0.230256	0.987796	-0.233101	0.815683	0.999983
ENST00000473130	RADIL-206	ENSG00000157927	RADIL	protein_coding	8.29191	-0.722032	3.04521	-0.237104	0.812576	0.999983
ENST00000473131	TRMT6-204	ENSG00000089195	TRMT6	protein_coding	115.53	0.0487667	0.369105	0.132121	0.894888	0.999983
ENST00000473132	TOMM20-203	ENSG00000173726	TOMM20	protein_coding	0.406896	0.301256	3.09945	0.0971965	0.92257	0.999983
ENST00000473136	ZNF654-201	ENSG00000175105	ZNF654	protein_coding	30.8266	-0.369567	1.03046	-0.358643	0.719862	0.999983
ENST00000473140	AGAP3-210	ENSG00000133612	AGAP3	protein_coding	0.575602	1.37497	3.11498	0.441408	0.658918	0.999983
ENST00000473141	THOC7-205	ENSG00000163634	THOC7	protein_coding	2.93783	-2.48886	3.02742	-0.822104	0.411017	0.999983
ENST00000473142	B3GALNT1-207	ENSG00000169255	B3GALNT1	protein_coding	1.13217	0.755005	3.10676	0.24302	0.80799	0.999983
ENST00000473143	CFAP44-206	ENSG00000206530	CFAP44	protein_coding	0.43844	0.979457	3.12425	0.313502	0.753899	0.999983
ENST00000473144	HHIPL2-203	ENSG00000143512	HHIPL2	protein_coding	0.690232	-1.0993	3.10048	-0.354559	0.72292	0.999983
ENST00000473145	PHF7-207	ENSG00000010318	PHF7	protein_coding	175.914	-0.254367	0.226576	-1.12266	0.261583	0.885357
ENST00000473151	PLCB4-211	ENSG00000101333	PLCB4	protein_coding	5.03673	1.36121	3.00524	0.452947	0.650587	0.999983
ENST00000473153	AQP3-203	ENSG00000165272	AQP3	protein_coding	7.84715	0.164322	1.16946	0.140512	0.888256	0.999983
ENST00000473155	DDIT4-203	ENSG00000168209	DDIT4	protein_coding	14.1162	0.0515755	0.76845	0.0671162	0.946489	0.999983
ENST00000473157	SLC2A4RG-202	ENSG00000125520	SLC2A4RG	protein_coding	4.1303	0.0275073	3.05707	0.00899792	0.992821	0.999983
ENST00000473158	PHC2-208	ENSG00000134686	PHC2	protein_coding	93.0809	0.752436	0.378745	1.98666	0.0469603	0.332757
ENST00000473160	LGI4-203	ENSG00000153902	LGI4	protein_coding	0.722973	0.712208	3.1099	0.229013	0.818859	0.999983
ENST00000473163	AMT-210	ENSG00000145020	AMT	protein_coding	4.55542	-4.91963	2.90717	-1.69224	0.0906008	0.507352
ENST00000473164	AC016629.3-202	ENSG00000286104	AC016629.3	lncRNA	240.247	-0.469611	0.23252	-2.01966	0.0434189	0.315305
ENST00000473166	TMEM14B-209	ENSG00000137210	TMEM14B	protein_coding	53.2379	-0.725352	0.421615	-1.72041	0.0853572	0.488633
ENST00000473168	POM121C-203	ENSG00000272391	POM121C	protein_coding	15.8547	-1.41384	1.15975	-1.2191	0.222807	0.824217
ENST00000473170	GIGYF2-223	ENSG00000204120	GIGYF2	protein_coding	0.331154	-0.597391	3.12569	-0.191123	0.848429	0.999983
ENST00000473172	ACSS2-208	ENSG00000131069	ACSS2	protein_coding	19.6137	0.790339	1.0655	0.741756	0.458235	0.999983
ENST00000473174	KIF12-203	ENSG00000136883	KIF12	protein_coding	147.833	0.0452928	0.25222	0.179576	0.857485	0.999983
ENST00000473176	TOX4-208	ENSG00000092203	TOX4	protein_coding	19.4185	6.54938	2.78205	2.35416	0.0185647	0.17114
ENST00000473180	BTBD3-211	ENSG00000132640	BTBD3	protein_coding	24.6969	-0.234702	0.768059	-0.305579	0.759925	0.999983
ENST00000473183	ESRP2-202	ENSG00000103067	ESRP2	protein_coding	2791.34	0.246005	0.0563011	4.36946	1.24553e-05	0.000327713
ENST00000473184	GATAD2A-211	ENSG00000167491	GATAD2A	protein_coding	2.19318	-0.735544	1.62925	-0.451463	0.651656	0.999983
ENST00000473185	CHI3L1-204	ENSG00000133048	CHI3L1	protein_coding	1.43464	-0.616299	3.04939	-0.202106	0.839834	0.999983
ENST00000473186	KMT2C-207	ENSG00000055609	KMT2C	protein_coding	960.5	0.769775	0.279286	2.75622	0.00584735	0.0692523
ENST00000473191	USP40-212	ENSG00000085982	USP40	protein_coding	3.49108	3.37541	3.04931	1.10694	0.268318	0.895078
ENST00000473194	UBAC2-208	ENSG00000134882	UBAC2	protein_coding	2.10034	3.44226	3.07654	1.11887	0.263194	0.887609
ENST00000473195	TRAIP-203	ENSG00000183763	TRAIP	protein_coding	4.62937	-1.3981	3.03678	-0.460388	0.645238	0.999983
ENST00000473197	CCT7-209	ENSG00000135624	CCT7	protein_coding	0.273458	-0.111291	3.12148	-0.0356533	0.971559	0.999983
ENST00000473200	XXYLT1-208	ENSG00000173950	XXYLT1	protein_coding	0.566352	-0.614125	3.11249	-0.19731	0.843585	0.999983
ENST00000473201	SEPTIN7-207	ENSG00000122545	SEPTIN7	protein_coding	90.2664	-0.00404699	0.308505	-0.0131181	0.989534	0.999983
ENST00000473202	SERPINE2-208	ENSG00000135919	SERPINE2	protein_coding	214.384	0.136482	0.228015	0.598565	0.549463	0.999983
ENST00000473204	AL136981.4-201	ENSG00000288271	AL136981.4	lncRNA	8.67075	0.848575	1.08526	0.781908	0.434269	0.999983
ENST00000473205	ANP32B-202	ENSG00000136938	ANP32B	protein_coding	21.4409	-0.497255	0.663545	-0.749391	0.453622	0.999983
ENST00000473206	ST7L-215	ENSG00000007341	ST7L	protein_coding	76.6599	0.41104	0.445163	0.923348	0.355826	0.997766
ENST00000473207	OSBPL9-209	ENSG00000117859	OSBPL9	protein_coding	39.0528	-1.64605	0.943744	-1.74417	0.0811297	0.473927
ENST00000473208	RYK-203	ENSG00000163785	RYK	protein_coding	33.469	-0.139807	0.621183	-0.225065	0.821928	0.999983
ENST00000473210	PPP4R1L-206	ENSG00000124224	PPP4R1L	transcribed_unprocessed_pseudogene	0.54405	-0.0169531	3.10918	-0.00545259	0.995649	0.999983
ENST00000473212	COL18A1-206	ENSG00000182871	COL18A1	protein_coding	15.9197	-0.298992	0.745217	-0.401214	0.688262	0.999983
ENST00000473213	DRG2-204	ENSG00000108591	DRG2	protein_coding	27.1827	-0.247745	0.65316	-0.379302	0.704464	0.999983
ENST00000473214	RTF1-203	ENSG00000137815	RTF1	protein_coding	1.5522	1.79757	3.08928	0.581873	0.560652	0.999983
ENST00000473215	UBE2J2-214	ENSG00000160087	UBE2J2	protein_coding	66.6043	-2.8528	1.45884	-1.95552	0.050522	0.349557
ENST00000473217	GIT1-204	ENSG00000108262	GIT1	protein_coding	239.866	-0.241854	0.238684	-1.01328	0.310927	0.949639
ENST00000473218	RHBDD1-211	ENSG00000144468	RHBDD1	protein_coding	0.745804	1.01337	3.09508	0.327414	0.743355	0.999983
ENST00000473219	PAXIP1-206	ENSG00000157212	PAXIP1	protein_coding	202.981	-0.361089	0.244761	-1.47527	0.140141	0.651612
ENST00000473222	NR1H3-218	ENSG00000025434	NR1H3	protein_coding	0.44272	0.385533	3.11562	0.123742	0.901519	0.999983
ENST00000473223	GBAP1-205	ENSG00000160766	GBAP1	transcribed_unprocessed_pseudogene	282.031	-0.0253169	0.203062	-0.124676	0.90078	0.999983
ENST00000473224	PDSS1-203	ENSG00000148459	PDSS1	protein_coding	7.82074	-0.244482	0.843622	-0.2898	0.771969	0.999983
ENST00000473225	IQCG-208	ENSG00000114473	IQCG	protein_coding	5.27889	-0.16634	1.23397	-0.134801	0.892769	0.999983
ENST00000473230	RCL1-209	ENSG00000120158	RCL1	protein_coding	0.298703	0.978127	3.12888	0.312612	0.754575	0.999983
ENST00000473232	ADD2-211	ENSG00000075340	ADD2	protein_coding	0.246757	0.963812	3.135	0.307436	0.758512	0.999983
ENST00000473233	MCF2L2-208	ENSG00000053524	MCF2L2	protein_coding	8.30526	-1.32552	3.00034	-0.44179	0.658641	0.999983
ENST00000473235	FTSJ1-206	ENSG00000068438	FTSJ1	protein_coding	5.18663	1.8896	2.64012	0.715726	0.474161	0.999983
ENST00000473237	ZFYVE27-209	ENSG00000155256	ZFYVE27	protein_coding	2.577	0.882217	1.71248	0.515171	0.606434	0.999983
ENST00000473238	WDR6-213	ENSG00000178252	WDR6	protein_coding	4.26333	-0.357068	3.04759	-0.117164	0.90673	0.999983
ENST00000473240	GCA-207	ENSG00000115271	GCA	protein_coding	339.138	5.02247	0.224535	22.3683	8.0043e-111	5.68031e-108
ENST00000473243	ATP13A1-207	ENSG00000105726	ATP13A1	protein_coding	121.681	-0.0453951	0.471624	-0.0962527	0.92332	0.999983
ENST00000473244	MED15-222	ENSG00000099917	MED15	protein_coding	130.645	-0.149708	0.420679	-0.355872	0.721937	0.999983
ENST00000473246	MPP2-204	ENSG00000108852	MPP2	protein_coding	0.409661	-0.877094	3.12199	-0.280941	0.778756	0.999983
ENST00000473247	AGK-202	ENSG00000006530	AGK	protein_coding	117.668	-0.77208	0.547268	-1.41079	0.158307	0.696361
ENST00000473248	ATP6V1E1-206	ENSG00000131100	ATP6V1E1	protein_coding	16.512	0.19042	0.686937	0.277201	0.781626	0.999983
ENST00000473251	RAD54L-207	ENSG00000085999	RAD54L	protein_coding	3.60017	-3.49498	2.8294	-1.23524	0.216741	0.813746
ENST00000473252	C9orf85-204	ENSG00000155621	C9orf85	protein_coding	15.8636	0.0235401	0.716744	0.0328431	0.9738	0.999983
ENST00000473256	UBE2I-208	ENSG00000103275	UBE2I	protein_coding	118.449	0.150795	0.372754	0.404544	0.685813	0.999983
ENST00000473257	ACTB-208	ENSG00000075624	ACTB	protein_coding	6.51085	-2.21632	3.05775	-0.72482	0.468563	0.999983
ENST00000473258	COL6A3-210	ENSG00000163359	COL6A3	protein_coding	4.25663	0.468625	1.38952	0.337256	0.735924	0.999983
ENST00000473260	ZRANB2-203	ENSG00000132485	ZRANB2	protein_coding	6.28991	-0.905849	1.93292	-0.468642	0.639325	0.999983
ENST00000473262	SLC12A8-208	ENSG00000221955	SLC12A8	protein_coding	1.39629	-0.632168	3.10498	-0.203598	0.838667	0.999983
ENST00000473263	FADS1-208	ENSG00000149485	FADS1	protein_coding	6.64631	1.27811	1.29864	0.984191	0.325022	0.965606
ENST00000473266	RPP21-226	ENSG00000241370	RPP21	protein_coding	33.3915	-0.424496	0.525572	-0.807684	0.419272	0.999983
ENST00000473267	GON4L-210	ENSG00000116580	GON4L	protein_coding	31.8929	-0.812123	0.737146	-1.10171	0.270587	0.898251
ENST00000473270	APTX-216	ENSG00000137074	APTX	protein_coding	20.7849	-0.506515	0.6177	-0.820003	0.412215	0.999983
ENST00000473271	TCP10L2-205	ENSG00000166984	TCP10L2	protein_coding	17.6022	-1.11202	0.716814	-1.55134	0.12082	0.600948
ENST00000473272	PLB1-209	ENSG00000163803	PLB1	protein_coding	3.45902	0.415259	1.76323	0.235511	0.813812	0.999983
ENST00000473273	TRMT11-209	ENSG00000066651	TRMT11	protein_coding	0.723235	-0.219625	3.08735	-0.0711371	0.943289	0.999983
ENST00000473276	TMEM14B-210	ENSG00000137210	TMEM14B	protein_coding	70.2206	-0.229289	0.486604	-0.471202	0.637497	0.999983
ENST00000473278	CCDC142-206	ENSG00000135637	CCDC142	protein_coding	21.9935	-0.232501	0.632174	-0.36778	0.713037	0.999983
ENST00000473280	SYTL1-202	ENSG00000142765	SYTL1	protein_coding	0.923557	1.69574	3.08678	0.549356	0.582761	0.999983
ENST00000473281	RN7SL751P-201	ENSG00000240964	RN7SL751P	misc_RNA	5.01231	0.324787	1.31056	0.247824	0.804271	0.999983
ENST00000473282	CDK5RAP2-209	ENSG00000136861	CDK5RAP2	protein_coding	85.6191	0.2635	0.324313	0.812489	0.416511	0.999983
ENST00000473283	PPP6R2-208	ENSG00000100239	PPP6R2	protein_coding	20.8582	-0.563091	0.588532	-0.956773	0.338682	0.980016
ENST00000473284	NEPRO-214	ENSG00000163608	NEPRO	protein_coding	732.036	0.282418	0.175141	1.61251	0.10685	0.560422
ENST00000473285	B3GALNT1-208	ENSG00000169255	B3GALNT1	protein_coding	594.986	0.750098	0.284865	2.63317	0.00845921	0.0931499
ENST00000473287	TMCO3-206	ENSG00000150403	TMCO3	protein_coding	16.5616	0.150231	0.566586	0.265151	0.790893	0.999983
ENST00000473288	TTI1-204	ENSG00000101407	TTI1	protein_coding	24.5356	0.229914	0.620637	0.370449	0.711048	0.999983
ENST00000473289	L3MBTL1-214	ENSG00000185513	L3MBTL1	protein_coding	92.7762	0.0704963	0.540649	0.130392	0.896256	0.999983
ENST00000473291	HHLA1-203	ENSG00000132297	HHLA1	protein_coding	42.2867	-0.395336	0.399747	-0.988966	0.32268	0.963216
ENST00000473292	BCL9-202	ENSG00000116128	BCL9	protein_coding	60.2337	0.164318	0.340366	0.48277	0.629259	0.999983
ENST00000473294	ZBTB8OS-209	ENSG00000176261	ZBTB8OS	protein_coding	141.563	0.336487	0.21353	1.57583	0.115065	0.58377
ENST00000473298	AL096711.2-202	ENSG00000255330	AL096711.2	protein_coding	7314.94	0.35864	0.0660871	5.42677	5.73819e-08	2.21833e-06
ENST00000473299	AC092957.1-201	ENSG00000243620	AC092957.1	lncRNA	0.300103	-1.23756	3.12758	-0.395692	0.692332	0.999983
ENST00000473303	ANGEL2-204	ENSG00000174606	ANGEL2	protein_coding	172.069	0.0512505	0.213991	0.239499	0.810719	0.999983
ENST00000473306	ASB1-207	ENSG00000065802	ASB1	protein_coding	0.463664	-0.65095	3.11689	-0.208846	0.834568	0.999983
ENST00000473308	C1orf56-203	ENSG00000143443	C1orf56	protein_coding	28.4196	0.154118	0.575915	0.267606	0.789003	0.999983
ENST00000473310	PFKFB2-206	ENSG00000123836	PFKFB2	protein_coding	120.56	0.358538	0.502726	0.713187	0.47573	0.999983
ENST00000473311	ABCF3-210	ENSG00000161204	ABCF3	protein_coding	148.09	-0.0598029	0.387052	-0.154509	0.877209	0.999983
ENST00000473312	AGAP3-211	ENSG00000133612	AGAP3	protein_coding	246.621	0.154449	0.162702	0.949279	0.342479	0.983671
ENST00000473314	RSRP1-204	ENSG00000117616	RSRP1	protein_coding	344.684	0.568173	0.165772	3.42745	0.000609288	0.0104872
ENST00000473318	FBXO9-207	ENSG00000112146	FBXO9	protein_coding	18.9523	0.659021	0.796063	0.82785	0.407755	0.999983
ENST00000473322	CCDC66-215	ENSG00000180376	CCDC66	protein_coding	9.81145	0.840447	0.915775	0.917743	0.358753	0.999983
ENST00000473325	VWA5B1-204	ENSG00000158816	VWA5B1	protein_coding	87.6996	0.217015	0.384251	0.564773	0.572228	0.999983
ENST00000473326	RPS26P31-201	ENSG00000235459	RPS26P31	processed_pseudogene	0.15325	-0.547087	3.13975	-0.174245	0.861673	0.999983
ENST00000473327	MSTO1-208	ENSG00000125459	MSTO1	protein_coding	23.626	0.812335	0.629813	1.2898	0.197119	0.778327
ENST00000473330	FSCN1-205	ENSG00000075618	FSCN1	protein_coding	12.821	1.40594	2.99354	0.469657	0.6386	0.999983
ENST00000473331	RUSC1-210	ENSG00000160753	RUSC1	protein_coding	17.2583	0.104349	0.795342	0.1312	0.895617	0.999983
ENST00000473333	GTF2I-206	ENSG00000263001	GTF2I	protein_coding	28.3088	0.102889	0.469929	0.218946	0.826692	0.999983
ENST00000473334	PTP4A1-202	ENSG00000112245	PTP4A1	protein_coding	3.4031	-1.88543	2.24321	-0.840503	0.400626	0.999983
ENST00000473336	RAB25-203	ENSG00000132698	RAB25	protein_coding	39.5354	-0.661082	0.380413	-1.7378	0.0822458	0.477992
ENST00000473337	FBXO9-208	ENSG00000112146	FBXO9	protein_coding	33.3982	0.331254	0.701094	0.472482	0.636583	0.999983
ENST00000473338	UXS1-210	ENSG00000115652	UXS1	protein_coding	38.1319	-0.370668	0.3787	-0.97879	0.327684	0.968158
ENST00000473339	PTK7-211	ENSG00000112655	PTK7	protein_coding	142.972	-0.104857	0.234468	-0.44721	0.654723	0.999983
ENST00000473340	CREB3L4-210	ENSG00000143578	CREB3L4	protein_coding	34.2318	-0.697027	0.504582	-1.3814	0.167157	0.716532
ENST00000473341	PARP12-205	ENSG00000059378	PARP12	protein_coding	882.613	5.04118	0.478008	10.5462	5.28711e-26	7.66971e-24
ENST00000473344	CKS1B-205	ENSG00000173207	CKS1B	protein_coding	6.11049	-0.136701	1.08059	-0.126506	0.899332	0.999983
ENST00000473345	MCF2L-223	ENSG00000126217	MCF2L	protein_coding	5.31382	-0.118406	0.998294	-0.118609	0.905585	0.999983
ENST00000473347	CYP3A5-211	ENSG00000106258	CYP3A5	protein_coding	110.768	-0.0631361	0.307561	-0.20528	0.837353	0.999983
ENST00000473348	TRAPPC12-217	ENSG00000171853	TRAPPC12	protein_coding	24.0467	-1.36017	0.538515	-2.52577	0.0115444	0.11906
ENST00000473350	SEMA4F-209	ENSG00000135622	SEMA4F	protein_coding	0.854534	1.04124	3.11072	0.334728	0.737831	0.999983
ENST00000473352	LINC00886-202	ENSG00000240875	LINC00886	lncRNA	6.58905	2.62291	1.30981	2.0025	0.0452307	0.324491
ENST00000473353	GCK-207	ENSG00000106633	GCK	protein_coding	122.716	-0.604524	0.255401	-2.36696	0.0179349	0.16682
ENST00000473357	SLC2A11-216	ENSG00000133460	SLC2A11	protein_coding	264.906	0.224322	0.219487	1.02203	0.306768	0.944923
ENST00000473358	MIR1302-2HG-202	ENSG00000243485	MIR1302-2HG	lncRNA	3.50269	-4.2134	3.05322	-1.37999	0.167591	0.717378
ENST00000473359	SLTM-204	ENSG00000137776	SLTM	protein_coding	5.93829	-1.6213	1.53985	-1.0529	0.292388	0.929532
ENST00000473360	DPM2-204	ENSG00000136908	DPM2	protein_coding	10.086	-0.5713	1.01912	-0.560581	0.575084	0.999983
ENST00000473362	DPP10-210	ENSG00000175497	DPP10	protein_coding	12.5738	0.00256426	1.17324	0.00218561	0.998256	0.999983
ENST00000473363	AL713999.2-201	ENSG00000273088	AL713999.2	protein_coding	24.4463	0.933893	1.02339	0.912546	0.361481	0.999983
ENST00000473368	TRIM16-204	ENSG00000221926	TRIM16	protein_coding	1.47932	0.942506	3.05562	0.30845	0.75774	0.999983
ENST00000473371	NHLRC3-204	ENSG00000188811	NHLRC3	protein_coding	513.373	-0.0637597	0.128944	-0.494477	0.62097	0.999983
ENST00000473373	CPNE1-222	ENSG00000214078	CPNE1	protein_coding	336.308	0.0781864	0.178704	0.437519	0.661735	0.999983
ENST00000473374	TFR2-207	ENSG00000106327	TFR2	protein_coding	0.643582	-0.391494	3.08404	-0.126942	0.898986	0.999983
ENST00000473375	FXR1-210	ENSG00000114416	FXR1	protein_coding	11.5727	-0.370608	0.823155	-0.450228	0.652546	0.999983
ENST00000473376	CHD3-209	ENSG00000170004	CHD3	protein_coding	0.649235	1.08012	3.07684	0.351048	0.725552	0.999983
ENST00000473377	CGN-206	ENSG00000143375	CGN	protein_coding	651.127	0.43831	0.219514	1.99673	0.0458547	0.327518
ENST00000473380	MSL3-211	ENSG00000005302	MSL3	protein_coding	122.27	-6.16853	1.36393	-4.52262	6.10802e-06	0.000171008
ENST00000473382	DCAF8-210	ENSG00000132716	DCAF8	protein_coding	9.63182	-0.154332	0.954753	-0.161646	0.871585	0.999983
ENST00000473383	ZBTB8OS-210	ENSG00000176261	ZBTB8OS	protein_coding	15.2656	0.824614	0.624055	1.32138	0.186375	0.757592
ENST00000473384	RN7SL368P-201	ENSG00000239948	RN7SL368P	misc_RNA	0.231155	0.951604	3.13604	0.303441	0.761554	0.999983
ENST00000473385	TRAF5-205	ENSG00000082512	TRAF5	protein_coding	78.8613	0.0685471	0.493305	0.138955	0.889486	0.999983
ENST00000473387	PRCC-205	ENSG00000143294	PRCC	protein_coding	6.19712	2.76345	2.85139	0.969159	0.332466	0.973628
ENST00000473389	ALG13-211	ENSG00000101901	ALG13	protein_coding	507.463	-0.243278	0.180119	-1.35065	0.176807	0.7373
ENST00000473391	REPIN1-207	ENSG00000214022	REPIN1	protein_coding	1399.62	0.122761	0.0713764	1.71991	0.0854485	0.48884
ENST00000473392	HS3ST2-202	ENSG00000122254	HS3ST2	protein_coding	4.216	0.985979	1.2176	0.809773	0.41807	0.999983
ENST00000473395	HSPE1-206	ENSG00000115541	HSPE1	protein_coding	1254.31	-0.313776	0.131536	-2.38548	0.0170571	0.160692
ENST00000473397	RWDD3-204	ENSG00000122481	RWDD3	protein_coding	21.6301	-0.299346	0.604643	-0.495079	0.620544	0.999983
ENST00000473398	RUFY2-210	ENSG00000204130	RUFY2	protein_coding	8.73164	-0.202678	0.928707	-0.218237	0.827244	0.999983
ENST00000473399	NSUN7-206	ENSG00000179299	NSUN7	protein_coding	340.224	-0.343917	0.225431	-1.52559	0.127111	0.61848
ENST00000473400	NFKB2-207	ENSG00000077150	NFKB2	protein_coding	9.60511	1.21431	1.00836	1.20425	0.228494	0.833719
ENST00000473401	GSTO2-205	ENSG00000065621	GSTO2	protein_coding	228.224	-0.716622	0.267986	-2.6741	0.00749292	0.0844851
ENST00000473402	BX005266.1-201	ENSG00000212951	BX005266.1	unprocessed_pseudogene	13.6119	-0.312908	0.718717	-0.43537	0.663294	0.999983
ENST00000473403	CRIM1-205	ENSG00000150938	CRIM1	protein_coding	0.239118	-1.1659	3.13773	-0.371573	0.71021	0.999983
ENST00000473405	CCDC88B-206	ENSG00000168071	CCDC88B	protein_coding	6.01046	-0.0475635	3.04941	-0.0155976	0.987555	0.999983
ENST00000473406	RABGGTB-209	ENSG00000137955	RABGGTB	protein_coding	69.1119	-0.137919	0.373869	-0.368896	0.712205	0.999983
ENST00000473409	ATG9B-206	ENSG00000181652	ATG9B	protein_coding	0.121063	0.643548	3.15741	0.203822	0.838493	0.999983
ENST00000473414	COMMD2-203	ENSG00000114744	COMMD2	protein_coding	6512.09	-0.251898	0.0684622	-3.67937	0.000233807	0.00457023
ENST00000473415	BFSP1-203	ENSG00000125864	BFSP1	protein_coding	0.605629	-1.6905	3.09976	-0.545362	0.585504	0.999983
ENST00000473416	BTBD3-212	ENSG00000132640	BTBD3	protein_coding	144.01	-0.467474	0.247785	-1.88661	0.0592128	0.386962
ENST00000473417	SNX4-204	ENSG00000114520	SNX4	protein_coding	15.2512	-1.76653	1.82622	-0.967316	0.333386	0.974788
ENST00000473420	CTDSP1-207	ENSG00000144579	CTDSP1	protein_coding	15.0981	0.0173796	0.709373	0.0244999	0.980454	0.999983
ENST00000473421	TRAF4-209	ENSG00000076604	TRAF4	protein_coding	0.86238	0.371779	3.07327	0.120972	0.903713	0.999983
ENST00000473423	KIAA0319L-210	ENSG00000142687	KIAA0319L	protein_coding	13.4175	1.01725	0.65042	1.56398	0.117821	0.592156
ENST00000473425	FLII-205	ENSG00000177731	FLII	protein_coding	4.04506	-1.81176	1.47656	-1.22702	0.219816	0.819093
ENST00000473427	MRPS16-204	ENSG00000182180	MRPS16	protein_coding	603.308	0.224962	0.169712	1.32555	0.184989	0.754455
ENST00000473428	RHOQ-204	ENSG00000119729	RHOQ	protein_coding	18.0266	1.0249	2.81397	0.36422	0.715694	0.999983
ENST00000473429	STRIP1-204	ENSG00000143093	STRIP1	protein_coding	309.078	-0.0661557	0.16675	-0.396737	0.691561	0.999983
ENST00000473430	MTF2-206	ENSG00000143033	MTF2	protein_coding	269.279	-0.0744491	0.275707	-0.270029	0.787138	0.999983
ENST00000473431	MAPK3-208	ENSG00000102882	MAPK3	protein_coding	4.72963	-1.30069	1.75965	-0.739174	0.459802	0.999983
ENST00000473432	MBOAT2-205	ENSG00000143797	MBOAT2	protein_coding	56.4859	-0.252539	0.345733	-0.730446	0.465118	0.999983
ENST00000473434	PRICKLE2-AS3-201	ENSG00000226017	PRICKLE2-AS3	lncRNA	24.4963	-0.121352	0.542139	-0.22384	0.822882	0.999983
ENST00000473435	PIK3CB-206	ENSG00000051382	PIK3CB	protein_coding	2.55631	2.45287	3.07639	0.797319	0.425266	0.999983
ENST00000473443	PLCD4-212	ENSG00000115556	PLCD4	protein_coding	0.17669	-0.558649	3.13439	-0.178232	0.85854	0.999983
ENST00000473444	MKRN1-207	ENSG00000133606	MKRN1	protein_coding	2.0477	0.324147	3.05455	0.106119	0.915488	0.999983
ENST00000473447	BUD31-208	ENSG00000106245	BUD31	protein_coding	4.48979	0.186881	2.2488	0.0831027	0.93377	0.999983
ENST00000473451	MON1A-204	ENSG00000164077	MON1A	protein_coding	29.3564	-0.787632	0.529921	-1.48632	0.137194	0.644653
ENST00000473453	TXNDC5-204	ENSG00000239264	TXNDC5	protein_coding	5.13893	-1.5596	1.38294	-1.12775	0.259427	0.882327
ENST00000473454	CCDC162P-207	ENSG00000203799	CCDC162P	transcribed_unitary_pseudogene	0.413437	0.803532	3.12437	0.257183	0.797038	0.999983
ENST00000473455	PPP2R1A-207	ENSG00000105568	PPP2R1A	protein_coding	3.33579	4.54326	3.04799	1.49057	0.136074	0.642042
ENST00000473456	TMEM209-206	ENSG00000146842	TMEM209	protein_coding	450.573	-0.209805	0.249164	-0.842037	0.399767	0.999983
ENST00000473458	SGSM1-204	ENSG00000167037	SGSM1	protein_coding	5.95577	1.49878	1.04796	1.43019	0.152662	0.683128
ENST00000473459	LAMTOR4-206	ENSG00000188186	LAMTOR4	protein_coding	98.7211	0.323678	0.283076	1.14343	0.25286	0.872635
ENST00000473460	GINS1-202	ENSG00000101003	GINS1	protein_coding	6.76381	-0.33057	0.805176	-0.410556	0.681398	0.999983
ENST00000473462	PCID2-210	ENSG00000126226	PCID2	protein_coding	3.83088	4.24933	3.03019	1.40233	0.160817	0.702251
ENST00000473464	BAG1-206	ENSG00000107262	BAG1	protein_coding	9.28613	-1.67677	1.35323	-1.23909	0.215313	0.811459
ENST00000473465	KIAA0319L-211	ENSG00000142687	KIAA0319L	protein_coding	1.64025	-1.99074	3.05588	-0.651444	0.51476	0.999983
ENST00000473467	WBP1-209	ENSG00000239779	WBP1	protein_coding	72.6067	-1.00763	0.323061	-3.11902	0.00181452	0.0264338
ENST00000473468	BCL3-205	ENSG00000069399	BCL3	protein_coding	0.658007	-1.93247	3.10177	-0.623021	0.533271	0.999983
ENST00000473469	ERC2-207	ENSG00000187672	ERC2	protein_coding	1.2022	1.99567	3.09232	0.645364	0.518691	0.999983
ENST00000473470	CNOT4-208	ENSG00000080802	CNOT4	protein_coding	10.6421	-1.14023	1.18207	-0.964602	0.334744	0.976512
ENST00000473471	MTOR-204	ENSG00000198793	MTOR	protein_coding	19.7087	-1.72769	1.54978	-1.11479	0.264939	0.89008
ENST00000473473	BCL3-206	ENSG00000069399	BCL3	protein_coding	0.13366	0.655463	3.15943	0.207462	0.835649	0.999983
ENST00000473474	CEPT1-204	ENSG00000134255	CEPT1	protein_coding	46.6483	-0.299476	0.572423	-0.523172	0.600854	0.999983
ENST00000473476	CENPO-205	ENSG00000138092	CENPO	protein_coding	91.6536	-0.634932	0.438748	-1.44714	0.147856	0.671689
ENST00000473477	GLB1-213	ENSG00000170266	GLB1	protein_coding	0.350231	0.562474	3.12609	0.179929	0.857208	0.999983
ENST00000473478	MBD5-205	ENSG00000204406	MBD5	protein_coding	20.8694	0.984904	0.712331	1.38265	0.166773	0.715492
ENST00000473479	SEPTIN2-233	ENSG00000168385	SEPTIN2	protein_coding	4.75344	-0.379962	1.4313	-0.265466	0.79065	0.999983
ENST00000473480	A1CF-209	ENSG00000148584	A1CF	protein_coding	46.697	1.32371	0.904184	1.46398	0.143199	0.659423
ENST00000473481	ABI1-211	ENSG00000136754	ABI1	protein_coding	2.30044	-0.811272	3.05537	-0.265523	0.790607	0.999983
ENST00000473483	IGFN1-205	ENSG00000163395	IGFN1	protein_coding	0.106709	-0.411016	3.15851	-0.13013	0.896464	0.999983
ENST00000473485	ATP6V0B-208	ENSG00000117410	ATP6V0B	protein_coding	87.8762	0.630649	0.990565	0.636656	0.524349	0.999983
ENST00000473486	DYNC2I2-204	ENSG00000119333	DYNC2I2	protein_coding	182.243	-0.433067	0.273119	-1.58564	0.112822	0.578214
ENST00000473487	RBFOX2-212	ENSG00000100320	RBFOX2	protein_coding	119.853	-0.535716	0.321712	-1.66521	0.0958718	0.525042
ENST00000473488	METTL2B-203	ENSG00000165055	METTL2B	protein_coding	24.0804	-0.485664	0.529235	-0.917672	0.358791	0.999983
ENST00000473491	TAB1-204	ENSG00000100324	TAB1	protein_coding	3.21808	1.39662	1.89124	0.738469	0.460229	0.999983
ENST00000473492	MTRF1-206	ENSG00000120662	MTRF1	protein_coding	0.132614	-0.662324	3.14505	-0.210592	0.833205	0.999983
ENST00000473493	RFC2-205	ENSG00000049541	RFC2	protein_coding	14.0734	0.833748	0.833882	0.99984	0.317388	0.956681
ENST00000473494	SEC22A-204	ENSG00000121542	SEC22A	protein_coding	15.0842	-1.23341	1.52871	-0.806831	0.419764	0.999983
ENST00000473496	CYP2C9-203	ENSG00000138109	CYP2C9	protein_coding	0.79635	-0.234874	3.07797	-0.0763082	0.939174	0.999983
ENST00000473499	EIF2A-209	ENSG00000144895	EIF2A	protein_coding	0.285958	-0.115411	3.14337	-0.0367158	0.970712	0.999983
ENST00000473500	NDUFB5-206	ENSG00000136521	NDUFB5	protein_coding	0.292675	-0.589258	3.1325	-0.188111	0.85079	0.999983
ENST00000473501	MELTF-205	ENSG00000163975	MELTF	protein_coding	12.4684	-0.638504	0.642666	-0.993524	0.320455	0.96071
ENST00000473505	ECE1-208	ENSG00000117298	ECE1	protein_coding	0.452344	-0.0794211	3.11126	-0.0255269	0.979635	0.999983
ENST00000473506	GALT-206	ENSG00000213930	GALT	protein_coding	120.15	-0.371786	0.246946	-1.50553	0.132187	0.631975
ENST00000473507	PSD-205	ENSG00000059915	PSD	protein_coding	235.965	-0.481022	0.210818	-2.28169	0.0225075	0.196987
ENST00000473508	DQX1-205	ENSG00000144045	DQX1	protein_coding	2.23077	-1.08646	1.54667	-0.702454	0.482396	0.999983
ENST00000473510	FARP2-214	ENSG00000006607	FARP2	protein_coding	0.201893	-0.105805	3.12445	-0.0338634	0.972986	0.999983
ENST00000473511	MIB2-208	ENSG00000197530	MIB2	protein_coding	32.0975	-6.57469	2.17073	-3.02879	0.00245536	0.0340063
ENST00000473512	ADCK2-202	ENSG00000133597	ADCK2	protein_coding	10.6	-3.27197	1.59629	-2.04973	0.0403903	0.300324
ENST00000473515	SCML4-209	ENSG00000146285	SCML4	protein_coding	21.6915	3.28179	1.22552	2.67787	0.00740929	0.0837233
ENST00000473516	AHCY-203	ENSG00000101444	AHCY	protein_coding	31.3142	-0.914667	0.411927	-2.22046	0.0263875	0.221211
ENST00000473519	STIM2-205	ENSG00000109689	STIM2	protein_coding	68.6901	-0.285083	0.402626	-0.70806	0.478908	0.999983
ENST00000473521	DMTF1-221	ENSG00000135164	DMTF1	protein_coding	1.58404	-0.784305	3.04296	-0.257744	0.796605	0.999983
ENST00000473523	CADM2-204	ENSG00000175161	CADM2	protein_coding	2.37142	-3.73812	3.05976	-1.2217	0.221819	0.822509
ENST00000473524	ZNF90-203	ENSG00000213988	ZNF90	protein_coding	1.87476	1.37758	1.98719	0.693229	0.488166	0.999983
ENST00000473525	NONO-211	ENSG00000147140	NONO	protein_coding	4375.84	-0.0919583	0.116839	-0.787053	0.431251	0.999983
ENST00000473527	FIS1-206	ENSG00000214253	FIS1	protein_coding	32.8133	0.23071	0.622673	0.370515	0.710998	0.999983
ENST00000473529	GALT-207	ENSG00000213930	GALT	protein_coding	45.5597	0.108572	0.558565	0.194376	0.845881	0.999983
ENST00000473532	DPP7-206	ENSG00000176978	DPP7	protein_coding	5.18358	4.53099	3.02314	1.49877	0.133934	0.636526
ENST00000473533	HERC4-209	ENSG00000148634	HERC4	protein_coding	179.015	1.16046	1.81215	0.640381	0.521925	0.999983
ENST00000473536	FPGS-210	ENSG00000136877	FPGS	protein_coding	1.20117	-1.7519	2.47135	-0.708883	0.478397	0.999983
ENST00000473537	BZW1P2-201	ENSG00000198406	BZW1P2	processed_pseudogene	76.638	0.195377	3.09946	0.0630358	0.949738	0.999983
ENST00000473539	CD200-203	ENSG00000091972	CD200	protein_coding	439.643	0.343073	0.16165	2.12232	0.0338108	0.264633
ENST00000473540	TRIM16-205	ENSG00000221926	TRIM16	protein_coding	9.43745	0.772671	0.99685	0.775113	0.438273	0.999983
ENST00000473543	MAP2-212	ENSG00000078018	MAP2	protein_coding	16.0415	0.885475	0.835336	1.06002	0.289134	0.925215
ENST00000473545	C1S-212	ENSG00000182326	C1S	protein_coding	0.273283	-0.178461	3.13257	-0.0569693	0.95457	0.999983
ENST00000473546	ARF1-205	ENSG00000143761	ARF1	protein_coding	2.59504	3.20978	2.18188	1.47111	0.141261	0.654327
ENST00000473549	APOL2-205	ENSG00000128335	APOL2	protein_coding	31.2413	4.04995	1.44171	2.80912	0.00496766	0.0606785
ENST00000473550	DUBR-203	ENSG00000243701	DUBR	lncRNA	2.25595	2.13761	3.07175	0.695892	0.486496	0.999983
ENST00000473551	ARVCF-207	ENSG00000099889	ARVCF	protein_coding	349.257	-0.379779	0.155984	-2.43473	0.0149028	0.145249
ENST00000473552	DKC1-207	ENSG00000130826	DKC1	protein_coding	22.3132	1.43622	0.774179	1.85515	0.0635751	0.405683
ENST00000473553	AASS-207	ENSG00000008311	AASS	protein_coding	21.3102	-0.00791791	0.771436	-0.0102639	0.991811	0.999983
ENST00000473555	CDC6-202	ENSG00000094804	CDC6	protein_coding	1.18791	0.0127514	3.07008	0.00415343	0.996686	0.999983
ENST00000473557	STK36-212	ENSG00000163482	STK36	protein_coding	3.87116	-1.50114	2.73592	-0.548677	0.583227	0.999983
ENST00000473558	RPL21-207	ENSG00000122026	RPL21	protein_coding	29.5303	-0.32969	0.657972	-0.501069	0.616322	0.999983
ENST00000473559	AC093827.5-201	ENSG00000285458	AC093827.5	protein_coding	161.837	0.13698	0.216358	0.633114	0.526659	0.999983
ENST00000473560	MED8-205	ENSG00000159479	MED8	protein_coding	9.28356	-0.318127	0.782602	-0.4065	0.684376	0.999983
ENST00000473562	NOTCH4-203	ENSG00000204301	NOTCH4	protein_coding	6.5448	0.866098	0.947015	0.914555	0.360425	0.999983
ENST00000473564	RAC1-203	ENSG00000136238	RAC1	protein_coding	17.0522	-0.490382	0.750698	-0.653234	0.513605	0.999983
ENST00000473565	CLK1-210	ENSG00000013441	CLK1	protein_coding	3294.12	-0.0699424	0.0745838	-0.93777	0.348363	0.989747
ENST00000473566	IL1RAP-217	ENSG00000196083	IL1RAP	protein_coding	0.440978	-0.0139082	3.11406	-0.00446627	0.996436	0.999983
ENST00000473570	GBA-209	ENSG00000177628	GBA	protein_coding	231.871	0.396958	0.24267	1.63579	0.101883	0.544882
ENST00000473571	TFR2-208	ENSG00000106327	TFR2	protein_coding	0.841463	-0.915122	3.11159	-0.294101	0.768681	0.999983
ENST00000473572	AC002116.1-201	ENSG00000248101	AC002116.1	lncRNA	3.96559	0.339927	3.0499	0.111455	0.911255	0.999983
ENST00000473575	VIPR1-212	ENSG00000114812	VIPR1	protein_coding	1.2431	-0.0210436	2.66016	-0.00791065	0.993688	0.999983
ENST00000473576	EBPL-206	ENSG00000123179	EBPL	protein_coding	277.061	-0.0112555	0.264691	-0.0425233	0.966082	0.999983
ENST00000473577	SLC7A1-203	ENSG00000139514	SLC7A1	protein_coding	10.5326	-0.406996	1.03466	-0.393361	0.694053	0.999983
ENST00000473578	CAMTA1-208	ENSG00000171735	CAMTA1	protein_coding	1609.58	0.0325462	0.0921915	0.353028	0.724067	0.999983
ENST00000473581	GRIPAP1-202	ENSG00000068400	GRIPAP1	protein_coding	67.4761	0.0382818	0.552475	0.0692915	0.944758	0.999983
ENST00000473583	GLYCTK-206	ENSG00000168237	GLYCTK	protein_coding	1378.08	0.0430552	0.100888	0.426763	0.669552	0.999983
ENST00000473585	ZNF776-204	ENSG00000152443	ZNF776	protein_coding	4.61422	1.67248	1.58373	1.05604	0.29095	0.927655
ENST00000473587	TTC21A-212	ENSG00000168026	TTC21A	protein_coding	2.70884	1.45789	2.11695	0.688678	0.491026	0.999983
ENST00000473588	POLR3A-203	ENSG00000148606	POLR3A	protein_coding	6.79489	0.268182	2.06291	0.130002	0.896565	0.999983
ENST00000473592	ZNF37BP-204	ENSG00000234420	ZNF37BP	transcribed_processed_pseudogene	189.124	0.033385	0.194484	0.171659	0.863705	0.999983
ENST00000473593	PDCD6IP-209	ENSG00000170248	PDCD6IP	protein_coding	2.96585	1.10392	1.99579	0.553126	0.580177	0.999983
ENST00000473595	LINC02067-201	ENSG00000240567	LINC02067	lncRNA	2.56697	1.11617	2.21816	0.503196	0.614827	0.999983
ENST00000473597	PHKA2-205	ENSG00000044446	PHKA2	protein_coding	1.46024	-2.50596	3.07682	-0.814463	0.415379	0.999983
ENST00000473599	CYB5R1-203	ENSG00000159348	CYB5R1	protein_coding	78.6669	0.0596189	0.354074	0.16838	0.866284	0.999983
ENST00000473600	C1orf159-214	ENSG00000131591	C1orf159	protein_coding	3.35455	0.893576	1.40792	0.634679	0.525638	0.999983
ENST00000473601	ZNF680-204	ENSG00000173041	ZNF680	protein_coding	36.5702	0.184366	0.48816	0.377675	0.705672	0.999983
ENST00000473603	AL136126.1-201	ENSG00000241255	AL136126.1	processed_pseudogene	4.73046	0.986369	1.13651	0.867897	0.385451	0.999983
ENST00000473604	TOR1A-203	ENSG00000136827	TOR1A	protein_coding	55.5343	0.292706	0.470252	0.622446	0.533649	0.999983
ENST00000473606	AP1B1-210	ENSG00000100280	AP1B1	protein_coding	9.19734	-0.835024	0.947961	-0.880864	0.378391	0.999983
ENST00000473607	ALDH1L1-211	ENSG00000144908	ALDH1L1	protein_coding	1.92609	0.498015	3.02285	0.16475	0.869141	0.999983
ENST00000473608	RAB5A-207	ENSG00000144566	RAB5A	protein_coding	6.12207	-1.61608	3.00196	-0.538342	0.590341	0.999983
ENST00000473609	POM121C-204	ENSG00000272391	POM121C	protein_coding	27.2238	-0.227433	0.48257	-0.471296	0.637429	0.999983
ENST00000473610	KCNH2-204	ENSG00000055118	KCNH2	protein_coding	302.421	-0.0452589	0.224661	-0.201454	0.840343	0.999983
ENST00000473611	WDR46-205	ENSG00000227057	WDR46	protein_coding	16.3461	-0.68227	0.720078	-0.947494	0.343387	0.984501
ENST00000473612	TBC1D5-224	ENSG00000131374	TBC1D5	protein_coding	2.95859	-1.56029	1.54116	-1.01241	0.31134	0.94999
ENST00000473613	TAB1-205	ENSG00000100324	TAB1	protein_coding	11.7695	-0.0957895	0.645582	-0.148377	0.882045	0.999983
ENST00000473614	FN1-218	ENSG00000115414	FN1	protein_coding	0.25661	-0.580872	3.12588	-0.185826	0.852581	0.999983
ENST00000473615	DSN1-208	ENSG00000149636	DSN1	protein_coding	328.757	-0.435067	0.173567	-2.50663	0.012189	0.124155
ENST00000473616	NEBL-207	ENSG00000078114	NEBL	protein_coding	0.571908	-0.473825	3.08404	-0.153638	0.877895	0.999983
ENST00000473619	AGER-211	ENSG00000204305	AGER	protein_coding	22.1924	-1.16036	1.30517	-0.88905	0.373976	0.999983
ENST00000473620	PPDPF-204	ENSG00000125534	PPDPF	protein_coding	198.305	-1.44744	0.281885	-5.13487	2.82345e-07	9.93213e-06
ENST00000473624	CELSR1-204	ENSG00000075275	CELSR1	protein_coding	120.152	-0.406055	0.268946	-1.5098	0.131094	0.62921
ENST00000473626	CNOT9-206	ENSG00000144580	CNOT9	protein_coding	183.25	-0.131718	0.25508	-0.516378	0.60559	0.999983
ENST00000473629	TBRG1-205	ENSG00000154144	TBRG1	protein_coding	816.742	0.330149	0.15511	2.12848	0.0332974	0.261747
ENST00000473632	PLCG1-207	ENSG00000124181	PLCG1	protein_coding	16.4521	-1.14764	0.798109	-1.43795	0.150449	0.677858
ENST00000473633	AGAP3-212	ENSG00000133612	AGAP3	protein_coding	341.216	0.104171	0.208203	0.500336	0.616839	0.999983
ENST00000473635	CADPS-209	ENSG00000163618	CADPS	protein_coding	224.626	-0.402671	0.950068	-0.423834	0.671687	0.999983
ENST00000473637	FOXK2-202	ENSG00000141568	FOXK2	protein_coding	175.172	1.38839	0.421222	3.29611	0.000980347	0.0157027
ENST00000473638	RPL3-214	ENSG00000100316	RPL3	protein_coding	28.2303	0.0624984	0.556012	0.112405	0.910503	0.999983
ENST00000473639	RND3-208	ENSG00000115963	RND3	protein_coding	1.83	0.0897797	1.88392	0.0476558	0.961991	0.999983
ENST00000473643	SMG5-203	ENSG00000198952	SMG5	protein_coding	131.262	0.145796	0.240708	0.605696	0.544717	0.999983
ENST00000473645	PDCD10-208	ENSG00000114209	PDCD10	protein_coding	1865.52	0.157995	0.093325	1.69296	0.0904638	0.506835
ENST00000473646	ZSCAN25-207	ENSG00000197037	ZSCAN25	protein_coding	13.5069	-0.408358	0.792202	-0.515472	0.606224	0.999983
ENST00000473648	POGLUT1-204	ENSG00000163389	POGLUT1	protein_coding	64.0176	0.208133	0.451438	0.461045	0.644766	0.999983
ENST00000473649	GSTK1-206	ENSG00000197448	GSTK1	protein_coding	642.56	0.407962	0.130069	3.1365	0.00170976	0.0252015
ENST00000473651	UBA5-208	ENSG00000081307	UBA5	protein_coding	192.034	-0.345289	0.532465	-0.648472	0.516679	0.999983
ENST00000473653	PER3-205	ENSG00000049246	PER3	protein_coding	8.35458	0.081943	1.16236	0.0704968	0.943798	0.999983
ENST00000473654	RABL3-204	ENSG00000144840	RABL3	protein_coding	223.863	-0.368007	0.277637	-1.3255	0.185007	0.754475
ENST00000473655	NFKBIL1-204	ENSG00000204498	NFKBIL1	protein_coding	51.9014	0.284128	1.00622	0.282371	0.777659	0.999983
ENST00000473656	TWNK-204	ENSG00000107815	TWNK	protein_coding	44.2713	0.641962	0.640474	1.00232	0.316188	0.955268
ENST00000473657	PHACTR3-207	ENSG00000087495	PHACTR3	protein_coding	7.11965	-1.02558	0.892504	-1.14911	0.250512	0.869379
ENST00000473659	TRIM16-206	ENSG00000221926	TRIM16	protein_coding	2.59064	1.40177	2.75385	0.50902	0.610738	0.999983
ENST00000473661	TTLL3-225	ENSG00000214021	TTLL3	protein_coding	4.12673	-4.19443	3.04502	-1.37748	0.168365	0.718721
ENST00000473663	MSRB1-203	ENSG00000198736	MSRB1	protein_coding	2.82986	-0.249447	2.97084	-0.0839652	0.933084	0.999983
ENST00000473665	GGCX-207	ENSG00000115486	GGCX	protein_coding	2.54407	-0.459795	2.47739	-0.185597	0.852761	0.999983
ENST00000473667	PDZD11-203	ENSG00000120509	PDZD11	protein_coding	45.619	0.433632	0.348755	1.24337	0.213731	0.808501
ENST00000473668	RN7SL364P-201	ENSG00000243560	RN7SL364P	misc_RNA	0.96387	-0.393412	3.06821	-0.128222	0.897973	0.999983
ENST00000473669	ADD3-208	ENSG00000148700	ADD3	protein_coding	3.86169	1.45217	1.75762	0.826214	0.408683	0.999983
ENST00000473671	COG2-204	ENSG00000135775	COG2	protein_coding	5.84758	0.111548	3.04704	0.0366087	0.970797	0.999983
ENST00000473672	ANKUB1-204	ENSG00000206199	ANKUB1	protein_coding	0.527303	0.0576343	3.10112	0.018585	0.985172	0.999983
ENST00000473674	NPRL3-208	ENSG00000103148	NPRL3	protein_coding	201.566	-0.667764	0.89021	-0.750119	0.453183	0.999983
ENST00000473675	GPR160-202	ENSG00000173890	GPR160	protein_coding	26.8556	0.312403	0.543722	0.574563	0.565587	0.999983
ENST00000473678	WDPCP-213	ENSG00000143951	WDPCP	protein_coding	0.278172	-0.586709	3.13323	-0.187254	0.851462	0.999983
ENST00000473679	DEDD-207	ENSG00000158796	DEDD	protein_coding	14.4175	0.198143	1.64689	0.120313	0.904235	0.999983
ENST00000473680	PNCK-225	ENSG00000130822	PNCK	protein_coding	0.291332	0.0297652	3.11869	0.00954414	0.992385	0.999983
ENST00000473681	STK36-213	ENSG00000163482	STK36	protein_coding	53.3603	0.492465	0.456948	1.07773	0.281156	0.913831
ENST00000473682	DENND2D-205	ENSG00000162777	DENND2D	protein_coding	190.843	0.74551	0.180671	4.12634	3.68578e-05	0.000880701
ENST00000473683	PLXNB1-212	ENSG00000164050	PLXNB1	protein_coding	4.98247	-1.71038	1.98236	-0.862802	0.388246	0.999983
ENST00000473684	TMEM39A-206	ENSG00000176142	TMEM39A	protein_coding	159.999	0.257688	0.292916	0.879733	0.379004	0.999983
ENST00000473686	EFCAB2-208	ENSG00000203666	EFCAB2	protein_coding	378.266	-0.519094	0.202264	-2.56642	0.0102755	0.108579
ENST00000473688	TMEM241-203	ENSG00000134490	TMEM241	protein_coding	230.428	-2.60797	1.63809	-1.59208	0.111368	0.573991
ENST00000473689	IMP4-213	ENSG00000136718	IMP4	protein_coding	3.43179	-3.93334	3.04834	-1.29032	0.196939	0.777939
ENST00000473691	BRWD3-202	ENSG00000165288	BRWD3	protein_coding	152.051	2.77006	1.22146	2.26782	0.0233402	0.202476
ENST00000473693	SELENBP1-215	ENSG00000143416	SELENBP1	protein_coding	3.9342	-0.643832	3.10127	-0.207603	0.835539	0.999983
ENST00000473695	AUH-203	ENSG00000148090	AUH	protein_coding	37.7547	-0.026346	0.787925	-0.0334372	0.973326	0.999983
ENST00000473696	GRB10-217	ENSG00000106070	GRB10	protein_coding	0.464072	-1.6075	3.12193	-0.514906	0.606618	0.999983
ENST00000473699	SSR2-207	ENSG00000163479	SSR2	protein_coding	2.36555	-0.322513	2.44698	-0.131801	0.895142	0.999983
ENST00000473702	TIPARP-203	ENSG00000163659	TIPARP	protein_coding	5.21312	0.895006	2.12856	0.420476	0.674138	0.999983
ENST00000473703	DPP7-207	ENSG00000176978	DPP7	protein_coding	15.3999	-0.447728	0.586648	-0.763196	0.445347	0.999983
ENST00000473704	SGK1-209	ENSG00000118515	SGK1	protein_coding	0.261864	-0.8414	3.13324	-0.26854	0.788284	0.999983
ENST00000473706	CENPO-206	ENSG00000138092	CENPO	protein_coding	2171.93	-0.408328	0.0842465	-4.84683	1.25451e-06	3.96962e-05
ENST00000473707	SLC37A3-213	ENSG00000157800	SLC37A3	protein_coding	8.77453	-1.99666	1.65858	-1.20384	0.228652	0.833938
ENST00000473709	ASIC4-204	ENSG00000072182	ASIC4	protein_coding	20.1128	-0.305536	0.90765	-0.336623	0.736401	0.999983
ENST00000473710	ACOT9-206	ENSG00000123130	ACOT9	protein_coding	0.235986	0.923676	3.14071	0.294098	0.768683	0.999983
ENST00000473713	LINC00870-202	ENSG00000243083	LINC00870	lncRNA	488.926	-0.328339	0.152934	-2.14693	0.0317992	0.253143
ENST00000473716	DPF1-212	ENSG00000011332	DPF1	protein_coding	7.37443	-1.2115	1.26964	-0.954208	0.339978	0.981212
ENST00000473717	FAM83F-202	ENSG00000133477	FAM83F	protein_coding	533.494	0.637582	0.139084	4.58415	4.55841e-06	0.000130648
ENST00000473719	ADGRL2-219	ENSG00000117114	ADGRL2	protein_coding	1.74144	-0.940883	3.0649	-0.306987	0.758853	0.999983
ENST00000473720	SMPD4-217	ENSG00000136699	SMPD4	protein_coding	17.5781	0.0174347	0.565648	0.0308226	0.975411	0.999983
ENST00000473723	SUN3-210	ENSG00000164744	SUN3	protein_coding	0.174994	0.82639	3.14562	0.262712	0.792773	0.999983
ENST00000473724	SBF1-206	ENSG00000100241	SBF1	protein_coding	15.6667	-0.446667	0.757498	-0.58966	0.555418	0.999983
ENST00000473728	GCC1-202	ENSG00000179562	GCC1	protein_coding	0.190742	-0.835772	3.14657	-0.265614	0.790537	0.999983
ENST00000473730	MME-206	ENSG00000196549	MME	protein_coding	39.3077	-0.357533	0.478537	-0.747138	0.45498	0.999983
ENST00000473731	KIDINS220-206	ENSG00000134313	KIDINS220	protein_coding	25484.7	0.0276658	0.031179	0.887319	0.374907	0.999983
ENST00000473732	EMX1-204	ENSG00000135638	EMX1	protein_coding	10.862	-1.11565	0.966351	-1.1545	0.248297	0.866248
ENST00000473733	STK40-207	ENSG00000196182	STK40	protein_coding	43.8559	0.0407236	0.492723	0.0826502	0.93413	0.999983
ENST00000473734	COL24A1-203	ENSG00000171502	COL24A1	protein_coding	0.189093	0.0296135	3.15139	0.00939696	0.992502	0.999983
ENST00000473735	MTG1-204	ENSG00000148824	MTG1	protein_coding	23.1689	0.504796	0.535859	0.942032	0.346176	0.987422
ENST00000473739	PHKA2-206	ENSG00000044446	PHKA2	protein_coding	8.66634	-0.916569	1.23495	-0.742189	0.457973	0.999983
ENST00000473742	MOCS1-207	ENSG00000124615	MOCS1	protein_coding	0.415707	-0.877563	3.12225	-0.281067	0.778659	0.999983
ENST00000473743	MRPL30-205	ENSG00000185414	MRPL30	protein_coding	192.346	0.0187947	0.19643	0.0956814	0.923774	0.999983
ENST00000473744	OXA1L-206	ENSG00000155463	OXA1L	protein_coding	31.9945	-0.621586	1.45631	-0.426822	0.669509	0.999983
ENST00000473745	IRF5-208	ENSG00000128604	IRF5	protein_coding	30.4396	-5.84952	2.1638	-2.70336	0.00686424	0.0787416
ENST00000473746	SEC63-208	ENSG00000025796	SEC63	protein_coding	62.225	0.62679	0.623052	1.006	0.314415	0.953171
ENST00000473748	RPS28P7-201	ENSG00000227097	RPS28P7	processed_pseudogene	2151.45	-0.390455	0.101655	-3.84099	0.000122539	0.00258084
ENST00000473749	MARCHF7-207	ENSG00000136536	MARCHF7	protein_coding	675.06	0.174091	0.117697	1.47914	0.139104	0.648845
ENST00000473750	DNAJB2-211	ENSG00000135924	DNAJB2	protein_coding	16.5186	-0.382368	1.10643	-0.345587	0.729653	0.999983
ENST00000473751	PROCA1-205	ENSG00000167525	PROCA1	protein_coding	2.14026	0.103582	3.05523	0.0339031	0.972954	0.999983
ENST00000473752	DIP2A-207	ENSG00000160305	DIP2A	protein_coding	133.361	1.04675	2.46206	0.425151	0.670726	0.999983
ENST00000473753	AC022364.1-201	ENSG00000247934	AC022364.1	lncRNA	24.2485	0.0499578	0.806378	0.0619534	0.9506	0.999983
ENST00000473754	SRSF10-209	ENSG00000188529	SRSF10	protein_coding	15.4043	0.756361	0.685984	1.10259	0.270205	0.897801
ENST00000473755	TSEN2-209	ENSG00000154743	TSEN2	protein_coding	115.478	0.227217	0.299102	0.759663	0.447456	0.999983
ENST00000473756	LINC00973-201	ENSG00000240476	LINC00973	lncRNA	0.812057	1.67685	3.11347	0.538577	0.590179	0.999983
ENST00000473757	STAG3L5P-205	ENSG00000242294	STAG3L5P	transcribed_unprocessed_pseudogene	3688.43	0.233618	0.087761	2.66198	0.00776834	0.0869291
ENST00000473758	ACIN1-206	ENSG00000100813	ACIN1	protein_coding	3587.81	0.412967	0.0825575	5.00217	5.66874e-07	1.90542e-05
ENST00000473760	SENP2-210	ENSG00000163904	SENP2	protein_coding	28.2774	-5.5261	2.66249	-2.07554	0.0379365	0.287783
ENST00000473763	TYRP1-207	ENSG00000107165	TYRP1	protein_coding	0.191455	-0.797151	3.14165	-0.253736	0.799699	0.999983
ENST00000473764	PQBP1-214	ENSG00000102103	PQBP1	protein_coding	157.842	0.0627927	0.251222	0.249949	0.802627	0.999983
ENST00000473766	UFC1-204	ENSG00000143222	UFC1	protein_coding	20.7654	-0.35512	0.644273	-0.551195	0.5815	0.999983
ENST00000473767	ROBO2-206	ENSG00000185008	ROBO2	protein_coding	65.0157	0.494291	0.808025	0.611727	0.540719	0.999983
ENST00000473769	LRRC74B-203	ENSG00000187905	LRRC74B	protein_coding	40.6164	0.0107962	0.657621	0.0164171	0.986902	0.999983
ENST00000473770	PISD-212	ENSG00000241878	PISD	protein_coding	267.065	-0.127657	0.282249	-0.452285	0.651064	0.999983
ENST00000473774	GABBR1-209	ENSG00000204681	GABBR1	protein_coding	2.45812	-1.92782	3.02754	-0.636761	0.52428	0.999983
ENST00000473775	FOXO1-202	ENSG00000150907	FOXO1	protein_coding	0.425438	0.970151	3.12711	0.310238	0.75638	0.999983
ENST00000473776	WEE2-AS1-205	ENSG00000228775	WEE2-AS1	lncRNA	0.578314	-1.57765	3.10773	-0.507654	0.611696	0.999983
ENST00000473778	AOPEP-213	ENSG00000148120	AOPEP	protein_coding	81.4176	0.39226	0.28916	1.35655	0.174925	0.733313
ENST00000473780	PKD1-210	ENSG00000008710	PKD1	protein_coding	74.7674	1.01982	0.333135	3.06128	0.00220393	0.0311257
ENST00000473781	BAG1-207	ENSG00000107262	BAG1	protein_coding	16.8125	-0.439863	0.586549	-0.749917	0.453305	0.999983
ENST00000473782	HPS4-210	ENSG00000100099	HPS4	protein_coding	35.7438	-0.149556	0.455326	-0.32846	0.742564	0.999983
ENST00000473783	SSBP1-209	ENSG00000106028	SSBP1	protein_coding	2.44884	-3.22149	3.06677	-1.05045	0.293512	0.93073
ENST00000473785	MCM2-205	ENSG00000073111	MCM2	protein_coding	38.0508	-0.130383	0.464913	-0.280446	0.779135	0.999983
ENST00000473787	IRF5-209	ENSG00000128604	IRF5	protein_coding	0.498844	-0.787318	3.10715	-0.253389	0.799967	0.999983
ENST00000473789	TASOR2-205	ENSG00000108021	TASOR2	protein_coding	5.61799	-1.30371	1.77085	-0.736203	0.461607	0.999983
ENST00000473790	TPRG1-208	ENSG00000188001	TPRG1	protein_coding	0.572868	1.02164	3.11578	0.327893	0.742993	0.999983
ENST00000473791	CDK5RAP1-209	ENSG00000101391	CDK5RAP1	protein_coding	97.2453	-0.10815	0.296038	-0.365325	0.714869	0.999983
ENST00000473792	ODF2L-211	ENSG00000122417	ODF2L	protein_coding	12.4509	-0.828775	0.870356	-0.952225	0.340983	0.981957
ENST00000473795	ABCB4-209	ENSG00000005471	ABCB4	protein_coding	0.691877	-0.719197	3.09105	-0.232671	0.816017	0.999983
ENST00000473796	PDK4-204	ENSG00000004799	PDK4	protein_coding	3.05052	0.859615	3.10311	0.277017	0.781767	0.999983
ENST00000473798	LINC00115-201	ENSG00000225880	LINC00115	lncRNA	166.984	-0.175069	0.188227	-0.930095	0.352322	0.994013
ENST00000473799	RBMS3-212	ENSG00000144642	RBMS3	protein_coding	0.156652	-0.595606	3.14536	-0.18936	0.84981	0.999983
ENST00000473802	DEPDC5-216	ENSG00000100150	DEPDC5	protein_coding	1.60232	1.05487	3.10547	0.339681	0.734097	0.999983
ENST00000473805	NRDC-206	ENSG00000078618	NRDC	protein_coding	131.644	0.626278	0.296322	2.1135	0.0345576	0.268677
ENST00000473807	TMEM14B-211	ENSG00000137210	TMEM14B	protein_coding	16.6723	-0.00098005	0.712149	-0.00137619	0.998902	0.999983
ENST00000473809	ATP5F1C-208	ENSG00000165629	ATP5F1C	protein_coding	1.73465	-0.846176	3.0718	-0.275466	0.782959	0.999983
ENST00000473811	GRIN1-212	ENSG00000176884	GRIN1	protein_coding	0.283851	-0.0751132	3.12581	-0.02403	0.980829	0.999983
ENST00000473813	BRWD1-213	ENSG00000185658	BRWD1	protein_coding	5.66518	-0.0255567	1.84929	-0.0138197	0.988974	0.999983
ENST00000473814	UBE2H-204	ENSG00000186591	UBE2H	protein_coding	60.0254	0.523983	0.43574	1.20251	0.229165	0.834937
ENST00000473815	LRRFIP1-209	ENSG00000124831	LRRFIP1	protein_coding	0.524232	-0.297089	3.08722	-0.0962319	0.923336	0.999983
ENST00000473819	REV1-209	ENSG00000135945	REV1	protein_coding	178.546	0.291808	0.287783	1.01398	0.31059	0.949147
ENST00000473820	PPP2R1A-208	ENSG00000105568	PPP2R1A	protein_coding	410.892	0.66665	1.28308	0.519569	0.603364	0.999983
ENST00000473821	DAB1-208	ENSG00000173406	DAB1	protein_coding	0.298551	-0.588013	3.1273	-0.188026	0.850856	0.999983
ENST00000473822	DENND2D-206	ENSG00000162777	DENND2D	protein_coding	90.9579	0.0508407	0.317708	0.160023	0.872863	0.999983
ENST00000473824	UBE2D1-202	ENSG00000072401	UBE2D1	protein_coding	44.1702	0.213729	0.485335	0.440374	0.659666	0.999983
ENST00000473827	GORASP1-217	ENSG00000114745	GORASP1	protein_coding	19.6976	-2.07681	1.24625	-1.66645	0.0956233	0.524289
ENST00000473828	TMEM167B-202	ENSG00000215717	TMEM167B	protein_coding	63.1247	-0.052195	0.312325	-0.167118	0.867277	0.999983
ENST00000473829	PTCD3-210	ENSG00000132300	PTCD3	protein_coding	0.373156	0.142327	3.12545	0.0455383	0.963678	0.999983
ENST00000473830	SLCO1A2-214	ENSG00000084453	SLCO1A2	protein_coding	2.03743	-2.68461	1.84466	-1.45534	0.145575	0.665779
ENST00000473832	DGCR2-204	ENSG00000070413	DGCR2	protein_coding	0.352323	0.720936	3.12133	0.230971	0.817337	0.999983
ENST00000473834	PLCD1-205	ENSG00000187091	PLCD1	protein_coding	0.104299	-0.463968	3.15891	-0.146876	0.88323	0.999983
ENST00000473835	U2SURP-208	ENSG00000163714	U2SURP	protein_coding	11699.1	0.00103566	0.027044	0.0382954	0.969452	0.999983
ENST00000473837	MAPKAP1-216	ENSG00000119487	MAPKAP1	protein_coding	5.97216	-0.105689	1.44114	-0.0733374	0.941538	0.999983
ENST00000473842	CWF19L1-205	ENSG00000095485	CWF19L1	protein_coding	247.282	0.145424	0.208637	0.69702	0.48579	0.999983
ENST00000473843	MACF1-215	ENSG00000127603	MACF1	protein_coding	12.9097	-0.583135	0.812952	-0.717306	0.473186	0.999983
ENST00000473844	KIAA0319L-212	ENSG00000142687	KIAA0319L	protein_coding	4.43683	2.22762	1.73822	1.28155	0.2	0.783459
ENST00000473846	GLIS3-211	ENSG00000107249	GLIS3	protein_coding	0.392826	0.0324883	3.09877	0.0104843	0.991635	0.999983
ENST00000473849	RN7SL12P-201	ENSG00000239553	RN7SL12P	misc_RNA	1.40655	-1.72583	3.02907	-0.569757	0.568843	0.999983
ENST00000473850	DZIP1L-205	ENSG00000158163	DZIP1L	protein_coding	4.41659	-1.21111	1.38795	-0.872585	0.382889	0.999983
ENST00000473851	ACE2-204	ENSG00000130234	ACE2	protein_coding	1.15923	1.68757	3.07515	0.548778	0.583158	0.999983
ENST00000473853	FLCN-208	ENSG00000154803	FLCN	protein_coding	15.6253	0.896343	0.707863	1.26627	0.205418	0.793295
ENST00000473856	TUT4-210	ENSG00000134744	TUT4	protein_coding	256.464	0.650769	0.296708	2.19329	0.0282862	0.232435
ENST00000473857	CTNNBL1-207	ENSG00000132792	CTNNBL1	protein_coding	28.1509	-0.165825	0.572012	-0.289897	0.771895	0.999983
ENST00000473858	SRSF10-210	ENSG00000188529	SRSF10	protein_coding	39.2277	0.512943	0.540123	0.949679	0.342276	0.98345
ENST00000473861	DOCK1-203	ENSG00000150760	DOCK1	protein_coding	4.89059	-1.46681	1.33279	-1.10055	0.271091	0.899063
ENST00000473862	ASB9-205	ENSG00000102048	ASB9	protein_coding	69.1707	-0.586501	0.472766	-1.24057	0.214764	0.810334
ENST00000473863	TRAIP-204	ENSG00000183763	TRAIP	protein_coding	39.2734	-0.863789	0.76502	-1.12911	0.258853	0.88155
ENST00000473864	PA2G4P4-201	ENSG00000230457	PA2G4P4	processed_pseudogene	7.43052	0.331101	0.876436	0.377782	0.705593	0.999983
ENST00000473865	ATG16L1-213	ENSG00000085978	ATG16L1	protein_coding	1.16883	-0.824828	3.1092	-0.265286	0.790789	0.999983
ENST00000473866	SORCS1-206	ENSG00000108018	SORCS1	protein_coding	28.1487	-0.770111	0.553401	-1.3916	0.164044	0.709578
ENST00000473868	SNX7-203	ENSG00000162627	SNX7	protein_coding	19.1438	-1.2129	0.959715	-1.26381	0.206298	0.794847
ENST00000473871	SUPT20H-211	ENSG00000102710	SUPT20H	protein_coding	19.5232	-1.13245	1.13687	-0.996114	0.319195	0.959215
ENST00000473872	CCNL2-210	ENSG00000221978	CCNL2	protein_coding	155.005	-0.581234	0.228787	-2.5405	0.0110694	0.115211
ENST00000473874	ABCF2-204	ENSG00000033050	ABCF2	protein_coding	2.77742	1.86209	2.92666	0.636252	0.524612	0.999983
ENST00000473875	CATSPERE-207	ENSG00000179397	CATSPERE	protein_coding	5.98631	-3.93034	2.34539	-1.67577	0.0937833	0.518267
ENST00000473877	PLGRKT-203	ENSG00000107020	PLGRKT	protein_coding	2.51475	0.441041	2.77388	0.158998	0.873671	0.999983
ENST00000473879	BRAT1-205	ENSG00000106009	BRAT1	protein_coding	1.94449	-1.79765	2.31589	-0.776223	0.437617	0.999983
ENST00000473880	LRWD1-205	ENSG00000161036	LRWD1	protein_coding	167.19	-0.308909	0.27742	-1.1135	0.265492	0.890869
ENST00000473881	IL23R-204	ENSG00000162594	IL23R	protein_coding	1.91682	1.83175	3.04319	0.601919	0.547228	0.999983
ENST00000473882	RPL36AP40-201	ENSG00000240298	RPL36AP40	processed_pseudogene	7.19074	1.31565	0.968976	1.35777	0.174535	0.732494
ENST00000473883	HCLS1-205	ENSG00000180353	HCLS1	protein_coding	3.57753	0.646942	1.9188	0.33716	0.735996	0.999983
ENST00000473884	AGK-203	ENSG00000006530	AGK	protein_coding	256.562	0.0355006	0.201392	0.176276	0.860077	0.999983
ENST00000473887	B4GALT4-211	ENSG00000121578	B4GALT4	protein_coding	8.45956	-1.31484	1.17201	-1.12186	0.26192	0.885797
ENST00000473891	MAN1C1-204	ENSG00000117643	MAN1C1	protein_coding	2.41031	-1.37284	1.80533	-0.760436	0.446994	0.999983
ENST00000473892	NECAB3-205	ENSG00000125967	NECAB3	protein_coding	6.3964	-0.653222	1.46846	-0.444835	0.656439	0.999983
ENST00000473894	RAB4A-202	ENSG00000168118	RAB4A	protein_coding	214.585	-0.867197	0.442973	-1.95767	0.0502684	0.348328
ENST00000473898	TAFA5-205	ENSG00000219438	TAFA5	protein_coding	38.2704	-5.08503	1.95538	-2.60053	0.0093079	0.100475
ENST00000473899	STK11IP-209	ENSG00000144589	STK11IP	protein_coding	24.2828	-0.247097	0.582281	-0.42436	0.671303	0.999983
ENST00000473900	NENF-203	ENSG00000117691	NENF	protein_coding	6.07481	2.50772	1.93529	1.29579	0.195049	0.774687
ENST00000473904	AC006254.1-202	ENSG00000243696	AC006254.1	protein_coding	7.0616	-1.68844	2.57566	-0.655536	0.512122	0.999983
ENST00000473909	NMD3-207	ENSG00000169251	NMD3	protein_coding	15.3923	-0.181035	2.94239	-0.0615266	0.95094	0.999983
ENST00000473910	GPATCH4-205	ENSG00000160818	GPATCH4	protein_coding	51.2121	0.0871957	0.501408	0.173902	0.861943	0.999983
ENST00000473911	CLIC3-201	ENSG00000169583	CLIC3	protein_coding	1.43955	0.00989863	3.06716	0.0032273	0.997425	0.999983
ENST00000473912	ABHD14B-205	ENSG00000114779	ABHD14B	protein_coding	24	-0.67524	0.7457	-0.905512	0.365194	0.999983
ENST00000473914	LNPEP-204	ENSG00000113441	LNPEP	protein_coding	1.32128	0.101829	3.06613	0.0332108	0.973507	0.999983
ENST00000473915	IARS1-208	ENSG00000196305	IARS1	protein_coding	0.136761	-0.674258	3.14516	-0.214379	0.830251	0.999983
ENST00000473916	VARS2-206	ENSG00000137411	VARS2	protein_coding	86.2784	-0.353832	0.327934	-1.07897	0.2806	0.913
ENST00000473917	SLC22A17-205	ENSG00000092096	SLC22A17	protein_coding	289.326	0.476019	0.240697	1.97767	0.0479655	0.3374
ENST00000473918	NIT1-206	ENSG00000158793	NIT1	protein_coding	1.98306	-2.56935	3.04148	-0.844771	0.398239	0.999983
ENST00000473919	ARMC3-209	ENSG00000165309	ARMC3	protein_coding	0.474785	-1.85383	3.11352	-0.595412	0.551568	0.999983
ENST00000473921	HESX1-202	ENSG00000163666	HESX1	protein_coding	1.2562	-0.68344	3.10726	-0.219949	0.825911	0.999983
ENST00000473924	DDX56-209	ENSG00000136271	DDX56	protein_coding	16.3816	-0.205567	0.851173	-0.24151	0.80916	0.999983
ENST00000473925	CACYBP-207	ENSG00000116161	CACYBP	protein_coding	5183.75	-0.204613	0.0803268	-2.54725	0.0108575	0.113459
ENST00000473929	PGAM1-203	ENSG00000171314	PGAM1	protein_coding	8.68821	-0.0212082	1.0631	-0.0199493	0.984084	0.999983
ENST00000473931	MAGED1-206	ENSG00000179222	MAGED1	protein_coding	355.199	-0.546812	0.161559	-3.3846	0.000712821	0.011988
ENST00000473933	EMID1-208	ENSG00000186998	EMID1	protein_coding	6.51686	-1.18518	1.12276	-1.05559	0.291155	0.928008
ENST00000473934	AREL1-203	ENSG00000119682	AREL1	protein_coding	8.83358	-1.06292	1.33121	-0.79846	0.424604	0.999983
ENST00000473937	TBC1D8-205	ENSG00000204634	TBC1D8	protein_coding	79.0486	-0.226661	0.295467	-0.767129	0.443005	0.999983
ENST00000473939	ORAI2-204	ENSG00000160991	ORAI2	protein_coding	1282.81	0.064385	0.198687	0.324053	0.745898	0.999983
ENST00000473940	CREM-228	ENSG00000095794	CREM	protein_coding	21.8725	2.45653	1.66247	1.47764	0.139504	0.650057
ENST00000473942	NUDT9-203	ENSG00000170502	NUDT9	protein_coding	280.81	-0.484301	0.284423	-1.70275	0.0886142	0.500361
ENST00000473943	PHF20-209	ENSG00000025293	PHF20	protein_coding	0.658696	0.0619238	3.08757	0.0200558	0.983999	0.999983
ENST00000473946	TUBGCP6-205	ENSG00000128159	TUBGCP6	protein_coding	298.058	0.0811242	0.196349	0.413164	0.679487	0.999983
ENST00000473947	TMEM8B-206	ENSG00000137103	TMEM8B	protein_coding	8.38127	-2.13089	1.26555	-1.68377	0.0922262	0.513108
ENST00000473948	TBXAS1-214	ENSG00000059377	TBXAS1	protein_coding	6.34067	-0.447553	1.13518	-0.394259	0.69339	0.999983
ENST00000473949	ARF1-206	ENSG00000143761	ARF1	protein_coding	3.94855	2.95453	1.782	1.65798	0.0973208	0.529906
ENST00000473950	SRSF11-211	ENSG00000116754	SRSF11	protein_coding	105.962	-0.170298	0.282805	-0.602174	0.547058	0.999983
ENST00000473954	PPP1R10-204	ENSG00000204569	PPP1R10	protein_coding	14.3771	-3.44692	1.26954	-2.71509	0.00662574	0.0765725
ENST00000473960	NSUN5P1-208	ENSG00000223705	NSUN5P1	transcribed_unprocessed_pseudogene	80.8717	-0.0765822	0.282779	-0.27082	0.786529	0.999983
ENST00000473961	BRCA1-212	ENSG00000012048	BRCA1	protein_coding	13.7829	-5.81342	3.02963	-1.91885	0.055003	0.369482
ENST00000473962	BROX-204	ENSG00000162819	BROX	protein_coding	2.0313	-2.09542	3.08718	-0.678749	0.497297	0.999983
ENST00000473964	PLCH2-207	ENSG00000149527	PLCH2	protein_coding	4.13287	-4.02555	2.39655	-1.67973	0.0930102	0.515648
ENST00000473965	FRMD5-207	ENSG00000171877	FRMD5	protein_coding	2.76388	-1.41349	2.08773	-0.677047	0.498376	0.999983
ENST00000473967	BRI3-203	ENSG00000164713	BRI3	protein_coding	19.0729	-0.220951	0.673783	-0.327927	0.742967	0.999983
ENST00000473968	ARMCX5-203	ENSG00000125962	ARMCX5	protein_coding	65.2131	0.110922	0.61482	0.180413	0.856828	0.999983
ENST00000473969	USF1-205	ENSG00000158773	USF1	protein_coding	761.148	0.574591	0.164306	3.49707	0.000470392	0.00837789
ENST00000473970	RPARP-AS1-201	ENSG00000269609	RPARP-AS1	lncRNA	1236.48	0.176848	0.111923	1.58009	0.114087	0.581549
ENST00000473974	WDR45-217	ENSG00000196998	WDR45	protein_coding	0.677873	-0.621871	3.10911	-0.200016	0.841468	0.999983
ENST00000473976	DXO-205	ENSG00000204348	DXO	protein_coding	140.703	0.0939479	0.28865	0.325473	0.744823	0.999983
ENST00000473978	PCYT1A-214	ENSG00000161217	PCYT1A	protein_coding	6.57439	1.26887	2.36193	0.537217	0.591118	0.999983
ENST00000473980	STK33-211	ENSG00000130413	STK33	protein_coding	18.3604	-2.16049	1.69274	-1.27632	0.201841	0.787183
ENST00000473981	L3MBTL1-215	ENSG00000185513	L3MBTL1	protein_coding	27.231	1.15172	0.517313	2.22635	0.0259906	0.218886
ENST00000473982	UQCC1-216	ENSG00000101019	UQCC1	protein_coding	1.25474	-0.78331	3.09886	-0.252773	0.800443	0.999983
ENST00000473983	STK19-209	ENSG00000204344	STK19	protein_coding	250.416	0.259998	0.178464	1.45686	0.145155	0.664522
ENST00000473985	YDJC-206	ENSG00000161179	YDJC	protein_coding	73.345	0.0928929	0.362241	0.256439	0.797612	0.999983
ENST00000473986	ARHGAP25-208	ENSG00000163219	ARHGAP25	protein_coding	0.347561	-1.3527	3.13123	-0.432003	0.665739	0.999983
ENST00000473988	RRP1-203	ENSG00000160214	RRP1	protein_coding	2.07742	1.41676	1.99152	0.711393	0.47684	0.999983
ENST00000473989	UBN2-201	ENSG00000157741	UBN2	protein_coding	8838.63	0.104901	0.0530212	1.97848	0.0478747	0.336972
ENST00000473990	GSDME-210	ENSG00000105928	GSDME	protein_coding	0.536003	-0.267064	3.12273	-0.0855228	0.931846	0.999983
ENST00000473992	UBA7-204	ENSG00000182179	UBA7	protein_coding	23.1169	7.84196	1.35769	5.77594	7.65264e-09	3.31542e-07
ENST00000473993	DNAJC11-210	ENSG00000007923	DNAJC11	protein_coding	125.824	-0.742427	0.598248	-1.241	0.214605	0.809964
ENST00000473995	NSL1-204	ENSG00000117697	NSL1	protein_coding	4.63581	-1.99118	1.84275	-1.08055	0.279897	0.912029
ENST00000473996	PLXNB1-213	ENSG00000164050	PLXNB1	protein_coding	98.4291	-0.238537	0.469271	-0.508314	0.611233	0.999983
ENST00000473997	CDK5RAP1-210	ENSG00000101391	CDK5RAP1	protein_coding	29.2967	-2.53373	1.28624	-1.96987	0.048853	0.341494
ENST00000473999	NCOR2-218	ENSG00000196498	NCOR2	protein_coding	2.06202	-2.40155	2.9194	-0.82262	0.410724	0.999983
ENST00000474001	KREMEN1-205	ENSG00000183762	KREMEN1	protein_coding	0.242294	-0.574655	3.13547	-0.183276	0.854582	0.999983
ENST00000474002	IFI44L-206	ENSG00000137959	IFI44L	protein_coding	2.47181	4.42305	3.0594	1.44572	0.148255	0.672561
ENST00000474004	DIABLO-208	ENSG00000184047	DIABLO	protein_coding	0.174185	-0.758594	3.14142	-0.241482	0.809182	0.999983
ENST00000474006	CCDC93-207	ENSG00000125633	CCDC93	protein_coding	1.0871	1.37236	3.06117	0.448313	0.653927	0.999983
ENST00000474007	ABHD16A-206	ENSG00000204427	ABHD16A	protein_coding	7.22783	-0.802196	1.19367	-0.672042	0.501557	0.999983
ENST00000474008	SRCAP-204	ENSG00000080603	SRCAP	protein_coding	16.3142	-0.217664	0.568056	-0.383173	0.701591	0.999983
ENST00000474009	WNK2-214	ENSG00000165238	WNK2	protein_coding	1.03834	-1.29502	3.0553	-0.423859	0.671669	0.999983
ENST00000474012	POC1A-203	ENSG00000164087	POC1A	protein_coding	98.3001	0.12229	0.45805	0.266981	0.789484	0.999983
ENST00000474013	PILRA-206	ENSG00000085514	PILRA	protein_coding	8.18436	-0.419265	0.723399	-0.579577	0.5622	0.999983
ENST00000474014	TACC2-214	ENSG00000138162	TACC2	protein_coding	22.7764	-0.0701016	0.640189	-0.109501	0.912805	0.999983
ENST00000474017	PISD-213	ENSG00000241878	PISD	protein_coding	41.9628	-2.85661	1.23824	-2.307	0.0210551	0.187522
ENST00000474020	ATPAF1-204	ENSG00000123472	ATPAF1	protein_coding	28.7814	-0.190343	0.642143	-0.296419	0.76691	0.999983
ENST00000474024	DSTN-203	ENSG00000125868	DSTN	protein_coding	20251.3	-0.451399	0.0397528	-11.3551	6.99263e-30	1.17443e-27
ENST00000474025	SNRNP40-204	ENSG00000060688	SNRNP40	protein_coding	27.9496	-0.412435	0.459415	-0.897739	0.369325	0.999983
ENST00000474026	CAPN2-206	ENSG00000162909	CAPN2	protein_coding	167.126	-0.217485	0.274773	-0.791505	0.428649	0.999983
ENST00000474030	PROC-210	ENSG00000115718	PROC	protein_coding	189.676	-0.0524941	0.206981	-0.253617	0.799791	0.999983
ENST00000474031	KRT15-207	ENSG00000171346	KRT15	protein_coding	45.0377	0.0470104	0.360098	0.130549	0.896132	0.999983
ENST00000474032	NOL12-204	ENSG00000273899	NOL12	protein_coding	2.84215	-0.595508	2.63372	-0.226109	0.821116	0.999983
ENST00000474033	MXRA8-207	ENSG00000162576	MXRA8	protein_coding	4.12777	2.52036	3.0365	0.830021	0.406527	0.999983
ENST00000474035	TTC26-205	ENSG00000105948	TTC26	protein_coding	29.2902	-2.44059	1.49479	-1.63274	0.102524	0.546776
ENST00000474037	ZNF525-202	ENSG00000203326	ZNF525	protein_coding	2800.52	0.467623	0.0680155	6.87524	6.18863e-12	3.6771e-10
ENST00000474038	LIMS1-212	ENSG00000169756	LIMS1	protein_coding	0.475734	-0.317377	3.111	-0.102018	0.918743	0.999983
ENST00000474039	MAK-203	ENSG00000111837	MAK	protein_coding	280.824	1.15793	0.249585	4.63943	3.49374e-06	0.000102227
ENST00000474041	FCMR-204	ENSG00000162894	FCMR	protein_coding	16.4672	0.0759474	2.71536	0.0279695	0.977686	0.999983
ENST00000474042	COPS7B-219	ENSG00000144524	COPS7B	protein_coding	42.7986	0.677312	0.675176	1.00316	0.315782	0.954883
ENST00000474046	PBX1-207	ENSG00000185630	PBX1	protein_coding	23.0097	0.0792196	0.70061	0.113072	0.909973	0.999983
ENST00000474047	VAMP4-203	ENSG00000117533	VAMP4	protein_coding	349.824	0.404568	0.214653	1.88475	0.0594631	0.38801
ENST00000474048	PRPF38A-202	ENSG00000134748	PRPF38A	protein_coding	148.862	-0.592122	0.311573	-1.90043	0.0573769	0.379609
ENST00000474049	CYTH2-208	ENSG00000105443	CYTH2	protein_coding	8.89019	0.323633	3.04702	0.106213	0.915413	0.999983
ENST00000474050	GLIPR2-204	ENSG00000122694	GLIPR2	protein_coding	26.2604	1.17376	0.61452	1.91004	0.0561277	0.374028
ENST00000474051	RAD51B-206	ENSG00000182185	RAD51B	protein_coding	2.17962	1.41344	3.02219	0.467687	0.640009	0.999983
ENST00000474052	PHYKPL-204	ENSG00000175309	PHYKPL	protein_coding	59.0849	0.628369	0.497497	1.26306	0.206568	0.795378
ENST00000474056	UPF3A-203	ENSG00000169062	UPF3A	protein_coding	389.964	-0.18989	0.119864	-1.5842	0.113148	0.579077
ENST00000474057	SLC22A17-206	ENSG00000092096	SLC22A17	protein_coding	216.043	0.390534	0.366236	1.06635	0.286267	0.921103
ENST00000474060	ANKHD1-EIF4EBP3-202	ENSG00000254996	ANKHD1-EIF4EBP3	protein_coding	129.292	0.272968	0.280253	0.974008	0.330052	0.970885
ENST00000474063	DIRC3-202	ENSG00000231672	DIRC3	lncRNA	1.81939	-1.06021	3.05889	-0.346599	0.728893	0.999983
ENST00000474064	RNF220-209	ENSG00000187147	RNF220	protein_coding	239.469	-0.104518	0.190402	-0.548934	0.583051	0.999983
ENST00000474065	CLASP1-211	ENSG00000074054	CLASP1	protein_coding	0.524203	-0.621343	3.1163	-0.199385	0.841962	0.999983
ENST00000474067	SNX13-206	ENSG00000071189	SNX13	protein_coding	2.80733	1.7622	1.86923	0.942739	0.345815	0.987025
ENST00000474071	EXOG-214	ENSG00000157036	EXOG	protein_coding	58.5862	0.0580977	0.387372	0.149979	0.880781	0.999983
ENST00000474074	TMEM243-206	ENSG00000135185	TMEM243	protein_coding	0.316693	0.956286	3.13835	0.304709	0.760588	0.999983
ENST00000474076	RN7SL507P-201	ENSG00000239702	RN7SL507P	misc_RNA	0.194926	-0.812886	3.14173	-0.258738	0.795837	0.999983
ENST00000474077	DYNC1LI1-206	ENSG00000144635	DYNC1LI1	protein_coding	0.426654	1.29784	3.11911	0.416091	0.677343	0.999983
ENST00000474079	NCOR2-219	ENSG00000196498	NCOR2	protein_coding	0.837256	-0.761932	3.07637	-0.247672	0.804388	0.999983
ENST00000474080	WWTR1-207	ENSG00000018408	WWTR1	protein_coding	5.27693	-0.545176	1.24006	-0.439637	0.6602	0.999983
ENST00000474081	PSMB7-204	ENSG00000136930	PSMB7	protein_coding	1.71691	-2.89438	3.07165	-0.942289	0.346045	0.987206
ENST00000474082	FAM3C-204	ENSG00000196937	FAM3C	protein_coding	20.1741	0.107019	0.778802	0.137415	0.890703	0.999983
ENST00000474086	RBM34-205	ENSG00000188739	RBM34	protein_coding	732.719	0.265494	0.097804	2.71455	0.00663652	0.0766376
ENST00000474088	PKD1-211	ENSG00000008710	PKD1	protein_coding	215.668	-0.325373	0.232225	-1.40111	0.161181	0.702979
ENST00000474089	TAF4-203	ENSG00000130699	TAF4	protein_coding	10.9937	-0.0770702	0.642689	-0.119918	0.904548	0.999983
ENST00000474090	NR1I2-204	ENSG00000144852	NR1I2	protein_coding	0.455781	-1.16304	3.11844	-0.372956	0.709181	0.999983
ENST00000474093	PECR-206	ENSG00000115425	PECR	protein_coding	25.632	-0.637774	1.75357	-0.363699	0.716082	0.999983
ENST00000474096	EIF5A2-203	ENSG00000163577	EIF5A2	protein_coding	128.675	0.390195	0.272833	1.43016	0.152671	0.683134
ENST00000474097	ZDHHC4-207	ENSG00000136247	ZDHHC4	protein_coding	150.259	-0.206524	0.259349	-0.796319	0.425846	0.999983
ENST00000474098	ACOX2-208	ENSG00000168306	ACOX2	protein_coding	1.59607	-2.13937	3.06419	-0.698183	0.485063	0.999983
ENST00000474100	PSMB4-203	ENSG00000159377	PSMB4	protein_coding	96.2822	0.802925	0.303248	2.64775	0.00810305	0.089933
ENST00000474102	DOCK10-207	ENSG00000135905	DOCK10	protein_coding	3.14458	-0.145311	1.41145	-0.102952	0.918001	0.999983
ENST00000474103	S100PBP-204	ENSG00000116497	S100PBP	protein_coding	2.35331	-0.267606	2.96551	-0.0902398	0.928097	0.999983
ENST00000474104	DHX57-204	ENSG00000163214	DHX57	protein_coding	33.1417	-1.28963	0.775858	-1.6622	0.0964734	0.527115
ENST00000474105	IGF2BP3-209	ENSG00000136231	IGF2BP3	protein_coding	0.542142	-1.32814	3.10722	-0.427436	0.669062	0.999983
ENST00000474106	SVIL-207	ENSG00000197321	SVIL	protein_coding	2.26557	1.06436	3.10379	0.342922	0.731657	0.999983
ENST00000474112	ATXN7-204	ENSG00000163635	ATXN7	protein_coding	53.3671	1.48189	0.411594	3.60037	0.000317767	0.00596834
ENST00000474114	PFKL-207	ENSG00000141959	PFKL	protein_coding	496.895	-0.405059	0.14725	-2.75081	0.00594474	0.0701748
ENST00000474116	CUL4A-208	ENSG00000139842	CUL4A	protein_coding	32.4151	-0.905633	0.744525	-1.21639	0.223836	0.826135
ENST00000474117	FBXW2-202	ENSG00000119402	FBXW2	protein_coding	488.699	0.246136	0.255986	0.96152	0.336291	0.97783
ENST00000474118	FAM126B-206	ENSG00000155744	FAM126B	protein_coding	34.4221	0.61575	0.424281	1.45128	0.146702	0.668588
ENST00000474119	AKR1E2-207	ENSG00000165568	AKR1E2	protein_coding	55.7604	1.53947	0.561884	2.73983	0.00614703	0.0720674
ENST00000474120	FIS1-207	ENSG00000214253	FIS1	protein_coding	392.406	0.659042	0.156687	4.20611	2.59799e-05	0.000641778
ENST00000474121	ALG13-212	ENSG00000101901	ALG13	protein_coding	0.566163	-0.402347	3.11426	-0.129195	0.897203	0.999983
ENST00000474122	LNPEP-205	ENSG00000113441	LNPEP	protein_coding	4.11813	0.10772	1.8066	0.0596259	0.952454	0.999983
ENST00000474123	RINT1-203	ENSG00000135249	RINT1	protein_coding	4.46676	2.22294	3.05775	0.726984	0.467236	0.999983
ENST00000474125	PDZD7-203	ENSG00000186862	PDZD7	protein_coding	19.0904	-2.65835	0.990743	-2.68319	0.00729242	0.0826064
ENST00000474126	PSRC1-211	ENSG00000134222	PSRC1	protein_coding	7.21017	-0.422211	1.03331	-0.408602	0.682832	0.999983
ENST00000474127	DNAH14-214	ENSG00000185842	DNAH14	protein_coding	254.747	-0.269009	0.157382	-1.70927	0.0874008	0.495991
ENST00000474129	ABTB1-207	ENSG00000114626	ABTB1	protein_coding	3.67731	-0.81766	1.87615	-0.435818	0.662969	0.999983
ENST00000474130	ABHD11-211	ENSG00000106077	ABHD11	protein_coding	14.166	-0.115885	0.960865	-0.120605	0.904004	0.999983
ENST00000474131	CAMK2G-211	ENSG00000148660	CAMK2G	protein_coding	11.9098	0.0895289	0.829576	0.107921	0.914058	0.999983
ENST00000474132	ITSN1-226	ENSG00000205726	ITSN1	protein_coding	0.738487	1.03572	3.11306	0.3327	0.739361	0.999983
ENST00000474135	ASIC3-206	ENSG00000213199	ASIC3	protein_coding	11.7086	-1.10851	1.0537	-1.05202	0.292789	0.929772
ENST00000474136	APP-215	ENSG00000142192	APP	protein_coding	24.1404	0.306288	0.744629	0.41133	0.68083	0.999983
ENST00000474140	C1orf174-202	ENSG00000198912	C1orf174	protein_coding	172.59	-0.0504236	0.320455	-0.15735	0.874969	0.999983
ENST00000474141	LAMTOR4-207	ENSG00000188186	LAMTOR4	protein_coding	37.9158	-0.496493	0.444241	-1.11762	0.263729	0.888289
ENST00000474142	ZMPSTE24-203	ENSG00000084073	ZMPSTE24	protein_coding	4.7603	-1.30956	1.54289	-0.848771	0.396009	0.999983
ENST00000474143	FAM107B-214	ENSG00000065809	FAM107B	protein_coding	1.00593	1.02079	3.11088	0.328134	0.742811	0.999983
ENST00000474144	TMEM54-204	ENSG00000121900	TMEM54	protein_coding	49.86	-0.269003	0.446765	-0.602114	0.547098	0.999983
ENST00000474146	PAGE4-203	ENSG00000101951	PAGE4	protein_coding	0.346991	-1.31404	3.13177	-0.419585	0.674789	0.999983
ENST00000474147	RBMS1-208	ENSG00000153250	RBMS1	protein_coding	76.038	-0.182636	0.28455	-0.641841	0.520976	0.999983
ENST00000474148	ATG16L1-214	ENSG00000085978	ATG16L1	protein_coding	39.7752	0.381547	0.597394	0.638686	0.523027	0.999983
ENST00000474153	UBE3C-206	ENSG00000009335	UBE3C	protein_coding	36.5928	-0.0351217	0.384517	-0.0913397	0.927223	0.999983
ENST00000474154	NDUFAF7-211	ENSG00000003509	NDUFAF7	protein_coding	230.128	-0.37686	0.196363	-1.9192	0.0549591	0.369357
ENST00000474155	PROSER2-204	ENSG00000148426	PROSER2	protein_coding	1.10892	1.82001	3.09861	0.587363	0.55696	0.999983
ENST00000474160	SYF2-203	ENSG00000117614	SYF2	protein_coding	8.60546	1.20571	0.801398	1.50451	0.132451	0.632649
ENST00000474165	NXPE3-202	ENSG00000144815	NXPE3	protein_coding	38.982	-0.478612	0.758126	-0.631309	0.527839	0.999983
ENST00000474167	RPS3AP20-201	ENSG00000213757	RPS3AP20	processed_pseudogene	0.720447	-2.12403	3.07588	-0.690542	0.489853	0.999983
ENST00000474171	RPL13A-205	ENSG00000142541	RPL13A	protein_coding	1.10135	-0.313842	3.10572	-0.101053	0.919508	0.999983
ENST00000474172	SETX-204	ENSG00000107290	SETX	protein_coding	17.4141	1.17412	0.683855	1.71692	0.0859944	0.490978
ENST00000474174	WAS-205	ENSG00000015285	WAS	protein_coding	0.495194	-0.890259	3.11901	-0.28543	0.775315	0.999983
ENST00000474175	UPRT-205	ENSG00000094841	UPRT	protein_coding	2.39305	-0.656628	3.10415	-0.211532	0.832472	0.999983
ENST00000474176	TPD52L2-208	ENSG00000101150	TPD52L2	protein_coding	1234.82	-0.00654312	0.129399	-0.0505653	0.959672	0.999983
ENST00000474177	PLD5-207	ENSG00000180287	PLD5	protein_coding	0.259552	0.77094	3.13645	0.2458	0.805837	0.999983
ENST00000474178	RAB3GAP2-204	ENSG00000118873	RAB3GAP2	protein_coding	2.72911	-2.6657	3.02881	-0.880115	0.378797	0.999983
ENST00000474179	C1orf158-202	ENSG00000157330	C1orf158	protein_coding	5.36208	-0.563611	0.932804	-0.604211	0.545703	0.999983
ENST00000474181	UBE2Q1-203	ENSG00000160714	UBE2Q1	protein_coding	35.1759	0.0389801	0.437857	0.0890247	0.929062	0.999983
ENST00000474183	DHX30-212	ENSG00000132153	DHX30	protein_coding	264.172	-0.412763	0.246605	-1.67378	0.0941735	0.519563
ENST00000474185	WBP1-210	ENSG00000239779	WBP1	protein_coding	3.12189	-2.03452	2.08577	-0.975428	0.329348	0.97011
ENST00000474188	NISCH-206	ENSG00000010322	NISCH	protein_coding	51.244	0.103021	0.473587	0.217533	0.827793	0.999983
ENST00000474190	CASC3-204	ENSG00000108349	CASC3	protein_coding	0.968044	-0.96216	3.0661	-0.313806	0.753668	0.999983
ENST00000474191	GGT1-224	ENSG00000100031	GGT1	protein_coding	4.37864	-0.710316	1.16208	-0.611244	0.541038	0.999983
ENST00000474192	TOR1A-204	ENSG00000136827	TOR1A	protein_coding	59.7418	-0.0661867	0.323555	-0.204561	0.837915	0.999983
ENST00000474193	CCDC171-206	ENSG00000164989	CCDC171	protein_coding	4.13545	-2.35711	1.24349	-1.89556	0.0580181	0.382145
ENST00000474194	COP1-207	ENSG00000143207	COP1	protein_coding	7.30452	-0.140222	1.48301	-0.0945524	0.92467	0.999983
ENST00000474195	LRRFIP1-210	ENSG00000124831	LRRFIP1	protein_coding	33.1507	-0.463888	0.437539	-1.06022	0.289044	0.924993
ENST00000474197	SYCP2L-204	ENSG00000153157	SYCP2L	protein_coding	1.49625	-0.33236	3.0365	-0.109455	0.912842	0.999983
ENST00000474198	GRIA1-204	ENSG00000155511	GRIA1	protein_coding	1.01638	1.02325	3.11101	0.328914	0.742221	0.999983
ENST00000474199	CCDC114-202	ENSG00000105479	CCDC114	protein_coding	1.11165	1.59091	3.10146	0.512956	0.607982	0.999983
ENST00000474203	KMT2E-206	ENSG00000005483	KMT2E	protein_coding	7.79872	-0.212237	1.14036	-0.186114	0.852355	0.999983
ENST00000474207	TLE6-206	ENSG00000104953	TLE6	protein_coding	15.9732	0.213109	0.58301	0.365532	0.714714	0.999983
ENST00000474208	PABPC1L-210	ENSG00000101104	PABPC1L	protein_coding	1.43929	2.77269	3.05828	0.906619	0.364609	0.999983
ENST00000474209	CYTH2-209	ENSG00000105443	CYTH2	protein_coding	0.846316	-0.636415	3.11071	-0.204588	0.837894	0.999983
ENST00000474210	MIEN1-203	ENSG00000141741	MIEN1	protein_coding	507.743	0.245038	0.185527	1.32076	0.186581	0.758082
ENST00000474211	STK17A-203	ENSG00000164543	STK17A	protein_coding	18.9454	0.165416	1.02474	0.161423	0.87176	0.999983
ENST00000474212	CALCRL-207	ENSG00000064989	CALCRL	protein_coding	0.114464	-0.510979	3.15989	-0.161708	0.871536	0.999983
ENST00000474214	RUBCN-210	ENSG00000145016	RUBCN	protein_coding	47.1175	0.149727	0.467304	0.320407	0.74866	0.999983
ENST00000474215	CKS1B-206	ENSG00000173207	CKS1B	protein_coding	10.3253	2.93543	1.1059	2.65432	0.00794684	0.0885725
ENST00000474216	EXOSC10-207	ENSG00000171824	EXOSC10	protein_coding	314.345	-0.0836283	0.146302	-0.571615	0.567583	0.999983
ENST00000474218	CD274-203	ENSG00000120217	CD274	protein_coding	32.5053	2.52112	0.564626	4.46512	8.00242e-06	0.000219532
ENST00000474221	PGGHG-205	ENSG00000142102	PGGHG	protein_coding	162.958	1.41079	0.378322	3.72907	0.000192191	0.00384629
ENST00000474223	SAT1-207	ENSG00000130066	SAT1	protein_coding	2370.65	0.873102	0.111067	7.86102	3.8101e-15	2.93689e-13
ENST00000474225	ANKZF1-216	ENSG00000163516	ANKZF1	protein_coding	56.0512	-0.559021	0.467695	-1.19527	0.231982	0.839334
ENST00000474226	UFD1-207	ENSG00000070010	UFD1	protein_coding	57.5201	-0.595569	0.302112	-1.97135	0.0486835	0.34075
ENST00000474227	CZIB-203	ENSG00000162384	CZIB	protein_coding	145.911	-0.408568	0.283615	-1.44057	0.149705	0.676248
ENST00000474228	SPRED2-208	ENSG00000198369	SPRED2	protein_coding	13.2936	-0.0826578	1.06597	-0.077542	0.938192	0.999983
ENST00000474229	INF2-205	ENSG00000203485	INF2	protein_coding	4.41391	-3.65113	2.07496	-1.75962	0.0784728	0.463565
ENST00000474230	NFU1-209	ENSG00000169599	NFU1	protein_coding	7.38711	-0.0336549	0.897732	-0.0374888	0.970095	0.999983
ENST00000474234	ZC3H8-205	ENSG00000144161	ZC3H8	protein_coding	25.8103	0.597475	0.700884	0.852459	0.393959	0.999983
ENST00000474235	APOBEC3H-205	ENSG00000100298	APOBEC3H	protein_coding	0.345124	0.723274	3.12154	0.231704	0.816768	0.999983
ENST00000474237	OBSCN-205	ENSG00000154358	OBSCN	protein_coding	11.0081	-1.35539	1.71296	-0.791255	0.428795	0.999983
ENST00000474238	ING5-205	ENSG00000168395	ING5	protein_coding	0.1225	-0.472303	3.15973	-0.149475	0.881178	0.999983
ENST00000474239	FBXO6-203	ENSG00000116663	FBXO6	protein_coding	5.61616	5.83287	2.03135	2.87143	0.00408624	0.051874
ENST00000474240	ECHDC1-213	ENSG00000093144	ECHDC1	protein_coding	6.89762	-1.0029	0.953709	-1.05158	0.292994	0.930128
ENST00000474241	DPYD-204	ENSG00000188641	DPYD	protein_coding	1.67834	-0.587457	3.08991	-0.190121	0.849214	0.999983
ENST00000474243	POLQ-202	ENSG00000051341	POLQ	protein_coding	34.3829	1.10083	0.484777	2.2708	0.0231589	0.201197
ENST00000474246	SMARCE1-208	ENSG00000073584	SMARCE1	protein_coding	1275.62	-0.235953	0.10361	-2.27733	0.0227668	0.198705
ENST00000474248	SLC2A4RG-203	ENSG00000125520	SLC2A4RG	protein_coding	610.9	-0.48258	0.237004	-2.03617	0.0417333	0.307242
ENST00000474249	GAPDH-208	ENSG00000111640	GAPDH	protein_coding	114.356	0.00208885	0.259365	0.00805371	0.993574	0.999983
ENST00000474250	NCK1-DT-203	ENSG00000239213	NCK1-DT	lncRNA	35.7182	-0.611509	1.03795	-0.589152	0.555759	0.999983
ENST00000474251	PDE6B-208	ENSG00000133256	PDE6B	protein_coding	0.248804	-1.0637	3.13922	-0.338844	0.734727	0.999983
ENST00000474252	LIN7B-205	ENSG00000104863	LIN7B	protein_coding	38.0108	0.122886	0.483431	0.254196	0.799344	0.999983
ENST00000474253	TPI1-204	ENSG00000111669	TPI1	protein_coding	23.9015	0.825168	0.733344	1.12521	0.260499	0.883775
ENST00000474254	CPA4-205	ENSG00000128510	CPA4	protein_coding	0.165413	-0.616889	3.14555	-0.196115	0.84452	0.999983
ENST00000474255	TMED10P2-201	ENSG00000239405	TMED10P2	processed_pseudogene	0.339545	0.304358	3.1217	0.0974977	0.922331	0.999983
ENST00000474256	CDPF1-205	ENSG00000205643	CDPF1	protein_coding	6.78084	-2.99024	1.62582	-1.83922	0.0658828	0.414805
ENST00000474257	NDUFAF7-212	ENSG00000003509	NDUFAF7	protein_coding	77.7497	-0.275928	0.478654	-0.576465	0.564301	0.999983
ENST00000474258	SEMA4D-216	ENSG00000187764	SEMA4D	protein_coding	4.99271	0.473179	1.08981	0.434184	0.664155	0.999983
ENST00000474260	SLK-203	ENSG00000065613	SLK	protein_coding	6.68758	-0.247415	1.18698	-0.208441	0.834885	0.999983
ENST00000474262	CDK5RAP2-210	ENSG00000136861	CDK5RAP2	protein_coding	0.578589	0.350082	3.11233	0.112482	0.910441	0.999983
ENST00000474263	MED27-204	ENSG00000160563	MED27	protein_coding	48.6054	0.337839	0.333215	1.01388	0.310641	0.949234
ENST00000474265	FLII-206	ENSG00000177731	FLII	protein_coding	348.711	0.0784628	0.230545	0.340336	0.733603	0.999983
ENST00000474266	RPS6KA3-204	ENSG00000177189	RPS6KA3	protein_coding	2.5823	-1.94804	1.79768	-1.08364	0.278525	0.910136
ENST00000474267	WNT5A-202	ENSG00000114251	WNT5A	protein_coding	33.6955	-2.2559	1.99501	-1.13077	0.258151	0.880587
ENST00000474268	NT5DC3-205	ENSG00000111696	NT5DC3	protein_coding	1.24968	-2.1479	3.06364	-0.701094	0.483245	0.999983
ENST00000474269	GLCCI1-207	ENSG00000106415	GLCCI1	protein_coding	1.85343	-1.084	3.08373	-0.351523	0.725196	0.999983
ENST00000474270	ABCD4-207	ENSG00000119688	ABCD4	protein_coding	86.338	0.192734	0.370288	0.520496	0.602718	0.999983
ENST00000474271	COA8-205	ENSG00000256053	COA8	protein_coding	2.62615	-0.530898	1.42549	-0.372431	0.709572	0.999983
ENST00000474272	TMEM50B-208	ENSG00000142188	TMEM50B	protein_coding	2.71972	0.148632	1.70742	0.0870505	0.930631	0.999983
ENST00000474273	SSB-210	ENSG00000138385	SSB	protein_coding	73.205	-0.555506	0.345967	-1.60566	0.108349	0.564756
ENST00000474274	PDS5B-205	ENSG00000083642	PDS5B	protein_coding	0.38259	0.345798	3.12108	0.110794	0.911779	0.999983
ENST00000474275	PHC3-205	ENSG00000173889	PHC3	protein_coding	33.7357	0.369287	0.477245	0.77379	0.439055	0.999983
ENST00000474279	TFDP2-206	ENSG00000114126	TFDP2	protein_coding	2.26952	-0.345447	3.05232	-0.113175	0.909892	0.999983
ENST00000474280	RNF6-205	ENSG00000127870	RNF6	protein_coding	45.0577	0.431434	0.38696	1.11493	0.264879	0.889979
ENST00000474281	PGK1-202	ENSG00000102144	PGK1	protein_coding	1.79481	-2.06053	2.59486	-0.794081	0.427148	0.999983
ENST00000474282	ST6GALNAC4-204	ENSG00000136840	ST6GALNAC4	protein_coding	1.59313	1.71589	2.58498	0.663791	0.506824	0.999983
ENST00000474283	LDLRAP1-204	ENSG00000157978	LDLRAP1	protein_coding	3.71992	1.6857	3.01042	0.559954	0.57551	0.999983
ENST00000474284	ZNF90-204	ENSG00000213988	ZNF90	protein_coding	4.35406	0.829169	1.5395	0.538595	0.590166	0.999983
ENST00000474287	TF-208	ENSG00000091513	TF	protein_coding	28.2227	0.834043	1.27552	0.653885	0.513186	0.999983
ENST00000474288	HUWE1-209	ENSG00000086758	HUWE1	protein_coding	53.7514	-0.314466	0.519595	-0.605214	0.545037	0.999983
ENST00000474289	ECHDC1-214	ENSG00000093144	ECHDC1	protein_coding	149.16	0.387788	0.384471	1.00863	0.313154	0.951598
ENST00000474290	SERF2-214	ENSG00000140264	SERF2	protein_coding	4.81276	-0.118459	1.24189	-0.095386	0.924008	0.999983
ENST00000474291	BRI3-204	ENSG00000164713	BRI3	protein_coding	13.0992	-0.0740797	0.814948	-0.0909011	0.927571	0.999983
ENST00000474292	KIFAP3-204	ENSG00000075945	KIFAP3	protein_coding	3.96834	0.388288	1.71144	0.226878	0.820519	0.999983
ENST00000474293	AL096711.2-204	ENSG00000255330	AL096711.2	protein_coding	52.6836	1.30333	0.50355	2.58829	0.00964534	0.103277
ENST00000474294	GALC-204	ENSG00000054983	GALC	protein_coding	0.518617	-0.790531	3.121	-0.253294	0.800041	0.999983
ENST00000474295	MTFR1L-210	ENSG00000117640	MTFR1L	protein_coding	598.099	-0.32903	0.337243	-0.975648	0.329239	0.970018
ENST00000474300	BCL3-207	ENSG00000069399	BCL3	protein_coding	16.3068	-0.165853	0.719976	-0.230359	0.817813	0.999983
ENST00000474303	ANKAR-207	ENSG00000151687	ANKAR	protein_coding	5.74779	0.470247	1.19943	0.39206	0.695014	0.999983
ENST00000474304	CHI3L2-207	ENSG00000064886	CHI3L2	protein_coding	0.251329	0.930488	3.13902	0.296426	0.766905	0.999983
ENST00000474306	UGCG-202	ENSG00000148154	UGCG	protein_coding	1.13644	2.32333	3.07807	0.754802	0.450368	0.999983
ENST00000474307	NR5A2-205	ENSG00000116833	NR5A2	protein_coding	27.7597	0.653347	0.540013	1.20987	0.226328	0.829726
ENST00000474308	TXNRD2-209	ENSG00000184470	TXNRD2	protein_coding	15.6152	0.34822	0.88347	0.39415	0.69347	0.999983
ENST00000474310	PIK3R2-205	ENSG00000105647	PIK3R2	protein_coding	0.119962	0.642632	3.15765	0.203516	0.838732	0.999983
ENST00000474311	NEPRO-215	ENSG00000163608	NEPRO	protein_coding	159.088	0.0969444	0.285394	0.339686	0.734093	0.999983
ENST00000474312	GIGYF2-224	ENSG00000204120	GIGYF2	protein_coding	171.07	0.27111	0.26642	1.0176	0.308866	0.947369
ENST00000474314	MTF2-207	ENSG00000143033	MTF2	protein_coding	17.1036	1.25523	0.814536	1.54103	0.123309	0.608583
ENST00000474315	IDH3B-206	ENSG00000101365	IDH3B	protein_coding	273.707	0.0569671	0.28595	0.199221	0.84209	0.999983
ENST00000474318	TOR1AIP2-202	ENSG00000169905	TOR1AIP2	protein_coding	87.2503	0.0693791	0.315072	0.220201	0.825715	0.999983
ENST00000474319	LSS-208	ENSG00000160285	LSS	protein_coding	2418.1	-0.0659502	0.0979154	-0.673543	0.500602	0.999983
ENST00000474320	DNAJC15-202	ENSG00000120675	DNAJC15	protein_coding	1174.09	0.199042	0.0858447	2.31863	0.0204152	0.183335
ENST00000474323	SAMM50-203	ENSG00000100347	SAMM50	protein_coding	55.6198	-0.676448	0.374168	-1.80788	0.0706258	0.43372
ENST00000474326	PFDN4-203	ENSG00000101132	PFDN4	protein_coding	0.32835	-0.6222	3.12552	-0.199071	0.842207	0.999983
ENST00000474328	STYXL1-211	ENSG00000127952	STYXL1	protein_coding	70.074	-0.355059	0.392595	-0.90439	0.365789	0.999983
ENST00000474330	CDHR3-210	ENSG00000128536	CDHR3	protein_coding	54.334	-0.75892	0.424029	-1.78978	0.0734885	0.444172
ENST00000474331	CKAP2L-204	ENSG00000169607	CKAP2L	protein_coding	26.3881	-1.58795	0.906884	-1.75099	0.079947	0.46941
ENST00000474332	WIPF1-213	ENSG00000115935	WIPF1	protein_coding	0.454483	-0.231151	3.11613	-0.0741789	0.940868	0.999983
ENST00000474333	SERP2-202	ENSG00000151778	SERP2	protein_coding	24.3329	-0.2482	0.611268	-0.406042	0.684712	0.999983
ENST00000474335	PIP4K2A-205	ENSG00000150867	PIP4K2A	protein_coding	4.82626	-4.65057	1.86286	-2.49646	0.0125438	0.126815
ENST00000474336	PKNOX1-205	ENSG00000160199	PKNOX1	protein_coding	2.9918	0.413516	1.54027	0.268469	0.788338	0.999983
ENST00000474339	RNF25-205	ENSG00000163481	RNF25	protein_coding	3.98123	-0.614607	1.89656	-0.324064	0.74589	0.999983
ENST00000474340	IARS1-209	ENSG00000196305	IARS1	protein_coding	10.5496	-0.0485871	0.794386	-0.0611632	0.951229	0.999983
ENST00000474341	MBOAT2-206	ENSG00000143797	MBOAT2	protein_coding	34.3048	-0.0643475	0.760776	-0.0845815	0.932594	0.999983
ENST00000474342	SLTM-205	ENSG00000137776	SLTM	protein_coding	15.905	-0.64465	0.982415	-0.656189	0.511702	0.999983
ENST00000474344	VANGL1-205	ENSG00000173218	VANGL1	protein_coding	0.563615	-0.0152572	3.08762	-0.0049414	0.996057	0.999983
ENST00000474345	FDPS-210	ENSG00000160752	FDPS	protein_coding	59.2689	0.540377	0.357028	1.51354	0.130142	0.626722
ENST00000474346	TNS3-211	ENSG00000136205	TNS3	protein_coding	3.76129	-0.77619	1.70271	-0.455856	0.648494	0.999983
ENST00000474348	RNF13-212	ENSG00000082996	RNF13	protein_coding	130.512	0.920764	0.52628	1.74957	0.0801925	0.470287
ENST00000474350	NDUFV2-204	ENSG00000178127	NDUFV2	protein_coding	25.63	0.762844	0.528443	1.44357	0.14886	0.674034
ENST00000474351	ZNF692-209	ENSG00000171163	ZNF692	protein_coding	103.389	-0.578289	0.379504	-1.5238	0.127558	0.619601
ENST00000474352	SELENBP1-216	ENSG00000143416	SELENBP1	protein_coding	5.58065	0.386612	2.99594	0.129045	0.897322	0.999983
ENST00000474353	SORBS1-215	ENSG00000095637	SORBS1	protein_coding	27.3019	0.898112	1.32948	0.675536	0.499335	0.999983
ENST00000474354	NRXN1-214	ENSG00000179915	NRXN1	protein_coding	0.408526	1.5795	3.12916	0.504767	0.613722	0.999983
ENST00000474355	SON-214	ENSG00000159140	SON	protein_coding	84.9354	-0.138575	0.335224	-0.413381	0.679328	0.999983
ENST00000474356	PIP5K1B-206	ENSG00000107242	PIP5K1B	protein_coding	2.45057	1.39647	1.83086	0.76274	0.445618	0.999983
ENST00000474358	FLNA-214	ENSG00000196924	FLNA	protein_coding	6.73841	-1.72419	1.76837	-0.97502	0.32955	0.970349
ENST00000474359	AC025165.6-201	ENSG00000287908	AC025165.6	protein_coding	62.0018	0.22214	0.398645	0.557237	0.577366	0.999983
ENST00000474361	AKAP17A-203	ENSG00000197976	AKAP17A	protein_coding	1704.28	0.781876	0.131533	5.94431	2.77617e-09	1.26893e-07
ENST00000474362	CREM-229	ENSG00000095794	CREM	protein_coding	42.3134	-0.350553	0.466239	-0.751875	0.452126	0.999983
ENST00000474363	TBL1XR1-215	ENSG00000177565	TBL1XR1	protein_coding	249.652	-0.0994564	0.197144	-0.504485	0.61392	0.999983
ENST00000474365	UTY-206	ENSG00000183878	UTY	protein_coding	15.4591	-0.113268	0.865736	-0.130835	0.895906	0.999983
ENST00000474368	MX2-207	ENSG00000183486	MX2	protein_coding	162.067	3.56162	0.351245	10.14	3.67188e-24	4.82216e-22
ENST00000474369	LCN10-203	ENSG00000187922	LCN10	protein_coding	4.76531	-3.7032	1.64028	-2.25766	0.0239669	0.206343
ENST00000474370	RP9-203	ENSG00000164610	RP9	protein_coding	7.20328	-1.16567	1.56166	-0.746435	0.455405	0.999983
ENST00000474371	EIF3I-204	ENSG00000084623	EIF3I	protein_coding	7.92828	2.41209	3.05631	0.789218	0.429984	0.999983
ENST00000474372	UBAP2-209	ENSG00000137073	UBAP2	protein_coding	40.2164	0.424543	0.419684	1.01158	0.31174	0.950359
ENST00000474373	RGS1-204	ENSG00000090104	RGS1	protein_coding	0.712782	0.745854	3.11334	0.239567	0.810666	0.999983
ENST00000474374	ELP4-204	ENSG00000109911	ELP4	protein_coding	6.29598	-0.012165	3.04601	-0.00399376	0.996813	0.999983
ENST00000474375	RABGAP1L-213	ENSG00000152061	RABGAP1L	protein_coding	1.06176	-0.0655664	3.07092	-0.0213507	0.982966	0.999983
ENST00000474376	URGCP-210	ENSG00000106608	URGCP	protein_coding	0.483705	-1.62324	3.11852	-0.520517	0.602703	0.999983
ENST00000474377	SSR2-208	ENSG00000163479	SSR2	protein_coding	2.36643	1.01407	3.10384	0.326713	0.743885	0.999983
ENST00000474378	PABPC4-211	ENSG00000090621	PABPC4	protein_coding	1.7616	-1.64676	3.04955	-0.540001	0.589196	0.999983
ENST00000474379	LYPLAL1-206	ENSG00000143353	LYPLAL1	protein_coding	22.1008	0.387555	1.12185	0.34546	0.729749	0.999983
ENST00000474380	LAMB1-209	ENSG00000091136	LAMB1	protein_coding	1628.35	0.595776	0.168246	3.54111	0.000398451	0.00725122
ENST00000474381	HLA-B-252	ENSG00000234745	HLA-B	protein_coding	377.495	6.28808	0.301873	20.8302	2.3047e-96	1.41615e-93
ENST00000474383	PRKAG2-205	ENSG00000106617	PRKAG2	protein_coding	0.519109	-0.793311	3.12095	-0.254189	0.79935	0.999983
ENST00000474384	SNRPB-203	ENSG00000125835	SNRPB	protein_coding	302.662	0.49452	0.209692	2.35832	0.018358	0.169659
ENST00000474385	ZFX-208	ENSG00000005889	ZFX	protein_coding	30.1531	0.587431	0.515331	1.13991	0.254324	0.874736
ENST00000474386	DENND4B-206	ENSG00000198837	DENND4B	protein_coding	0.277595	0.923025	3.13296	0.294617	0.768286	0.999983
ENST00000474389	AC080128.1-201	ENSG00000244062	AC080128.1	processed_pseudogene	0.890062	-2.4878	3.09686	-0.80333	0.421784	0.999983
ENST00000474390	SOS1-207	ENSG00000115904	SOS1	protein_coding	1.38131	-0.444365	3.08605	-0.143992	0.885507	0.999983
ENST00000474392	YAE1-205	ENSG00000241127	YAE1	protein_coding	153.696	-0.710528	0.235921	-3.01172	0.00259773	0.0356904
ENST00000474393	TMCO3-207	ENSG00000150403	TMCO3	protein_coding	517.743	-0.267815	0.171894	-1.55803	0.119226	0.596435
ENST00000474394	RNF220-210	ENSG00000187147	RNF220	protein_coding	10.1199	-0.862893	1.23374	-0.699414	0.484293	0.999983
ENST00000474395	LY6G5C-214	ENSG00000204428	LY6G5C	protein_coding	28.4023	0.408079	0.447678	0.911546	0.362008	0.999983
ENST00000474396	GPR146-204	ENSG00000164849	GPR146	protein_coding	2.33037	-1.48747	2.40333	-0.618921	0.535969	0.999983
ENST00000474397	PRKCG-203	ENSG00000126583	PRKCG	protein_coding	4.91407	0.617802	1.84034	0.335701	0.737097	0.999983
ENST00000474398	MEGF11-207	ENSG00000157890	MEGF11	protein_coding	3.07816	0.488989	1.90291	0.25697	0.797202	0.999983
ENST00000474401	ARID4B-210	ENSG00000054267	ARID4B	protein_coding	35.1572	0.613302	0.467864	1.31086	0.189906	0.764606
ENST00000474402	PHF19-211	ENSG00000119403	PHF19	protein_coding	9.06169	-1.07009	1.00973	-1.05978	0.289243	0.925301
ENST00000474405	ZNF644-206	ENSG00000122482	ZNF644	protein_coding	0.762982	-2.44884	3.10278	-0.789241	0.429971	0.999983
ENST00000474408	EIF2D-207	ENSG00000143486	EIF2D	protein_coding	38.7907	-1.0434	1.58216	-0.659479	0.509588	0.999983
ENST00000474409	CNN3-205	ENSG00000117519	CNN3	protein_coding	2.00598	1.36677	3.0177	0.452917	0.650608	0.999983
ENST00000474411	WDR91-205	ENSG00000105875	WDR91	protein_coding	5.16637	0.433835	0.967185	0.448554	0.653753	0.999983
ENST00000474412	VPS50-211	ENSG00000004766	VPS50	protein_coding	0.319355	-0.85905	3.12785	-0.274646	0.783588	0.999983
ENST00000474413	EFNA1-204	ENSG00000169242	EFNA1	protein_coding	13.3705	-0.87644	0.902382	-0.971251	0.331423	0.972632
ENST00000474414	BSDC1-208	ENSG00000160058	BSDC1	protein_coding	8.26682	0.592342	1.04725	0.565618	0.571653	0.999983
ENST00000474416	TMEM184B-209	ENSG00000198792	TMEM184B	protein_coding	15.1229	-0.0063372	0.589994	-0.0107411	0.99143	0.999983
ENST00000474417	EIF5A2-204	ENSG00000163577	EIF5A2	protein_coding	10.2865	-1.08911	2.35413	-0.46264	0.643623	0.999983
ENST00000474418	PLSCR2-203	ENSG00000163746	PLSCR2	protein_coding	0.184805	0.884546	3.14648	0.281123	0.778616	0.999983
ENST00000474420	SEMA4C-205	ENSG00000168758	SEMA4C	protein_coding	10.7716	-1.67349	1.06304	-1.57425	0.11543	0.584915
ENST00000474421	PDLIM4-206	ENSG00000131435	PDLIM4	protein_coding	8.96335	-0.174011	1.71901	-0.101227	0.91937	0.999983
ENST00000474422	ACSL3-207	ENSG00000123983	ACSL3	protein_coding	1.66086	-3.14847	3.07933	-1.02245	0.306566	0.944645
ENST00000474423	GNL3-207	ENSG00000163938	GNL3	protein_coding	83.4675	0.431831	0.264342	1.63361	0.102342	0.546168
ENST00000474426	UBR3-207	ENSG00000144357	UBR3	protein_coding	63.2678	-1.10251	1.2409	-0.888476	0.374285	0.999983
ENST00000474427	SGK1-210	ENSG00000118515	SGK1	protein_coding	18.5522	-1.94118	0.61239	-3.16985	0.00152519	0.0228758
ENST00000474428	ARHGEF2-212	ENSG00000116584	ARHGEF2	protein_coding	0.668707	-0.666496	3.11137	-0.214213	0.830381	0.999983
ENST00000474429	MAPK14-206	ENSG00000112062	MAPK14	protein_coding	3.01593	0.768844	3.02826	0.25389	0.799581	0.999983
ENST00000474430	TRIM46-208	ENSG00000163462	TRIM46	protein_coding	270.037	0.320878	0.209001	1.53529	0.124712	0.612282
ENST00000474432	COL7A1-209	ENSG00000114270	COL7A1	protein_coding	1.96127	1.01683	1.82316	0.55773	0.577029	0.999983
ENST00000474433	ATXN7L1-206	ENSG00000146776	ATXN7L1	protein_coding	14.3407	0.281362	0.912515	0.308337	0.757826	0.999983
ENST00000474434	ASAH2-204	ENSG00000188611	ASAH2	protein_coding	4.07333	2.73904	2.61783	1.0463	0.295421	0.932674
ENST00000474436	PIGO-206	ENSG00000165282	PIGO	protein_coding	105.345	0.573561	0.320119	1.79171	0.0731789	0.442832
ENST00000474437	BAZ2B-210	ENSG00000123636	BAZ2B	protein_coding	0.508947	-0.25305	3.09276	-0.08182	0.93479	0.999983
ENST00000474438	CDH22-201	ENSG00000149654	CDH22	protein_coding	66.9188	-0.90431	0.415201	-2.17801	0.0294056	0.238843
ENST00000474441	CGGBP1-205	ENSG00000163320	CGGBP1	protein_coding	198.437	-0.0337911	0.166358	-0.203123	0.839039	0.999983
ENST00000474442	CIZ1-214	ENSG00000148337	CIZ1	protein_coding	9.38786	-1.1709	0.966445	-1.21155	0.225683	0.828762
ENST00000474443	BIVM-203	ENSG00000134897	BIVM	protein_coding	64.0897	-0.391994	0.421983	-0.928934	0.352923	0.994701
ENST00000474444	AC117386.1-201	ENSG00000241048	AC117386.1	lncRNA	0.459465	-1.77902	3.12004	-0.57019	0.568549	0.999983
ENST00000474446	DHX9-203	ENSG00000135829	DHX9	protein_coding	8.20324	0.957953	1.53744	0.623081	0.533231	0.999983
ENST00000474447	MCOLN3-204	ENSG00000055732	MCOLN3	protein_coding	718.107	0.0935921	0.169002	0.553793	0.579721	0.999983
ENST00000474448	MNX1-205	ENSG00000130675	MNX1	protein_coding	29.8389	-0.835144	0.714559	-1.16875	0.242502	0.857389
ENST00000474449	PLEKHG2-207	ENSG00000090924	PLEKHG2	protein_coding	37.4279	-0.223651	0.397048	-0.563285	0.573241	0.999983
ENST00000474450	SULF2-207	ENSG00000196562	SULF2	protein_coding	0.358439	-0.502023	3.12781	-0.160503	0.872485	0.999983
ENST00000474451	SLC4A11-205	ENSG00000088836	SLC4A11	protein_coding	13.8577	-0.146382	1.72723	-0.0847496	0.93246	0.999983
ENST00000474453	TUT4-211	ENSG00000134744	TUT4	protein_coding	697.248	0.0328296	0.112984	0.290568	0.771382	0.999983
ENST00000474455	SMIM11A-204	ENSG00000205670	SMIM11A	protein_coding	21.809	-0.185337	0.665419	-0.278527	0.780608	0.999983
ENST00000474456	RRAGC-202	ENSG00000116954	RRAGC	protein_coding	2.55125	-0.0238581	1.44332	-0.01653	0.986812	0.999983
ENST00000474457	FBXO9-209	ENSG00000112146	FBXO9	protein_coding	538.314	-0.129299	0.18426	-0.701722	0.482853	0.999983
ENST00000474459	AMPD2-208	ENSG00000116337	AMPD2	protein_coding	77.8111	-1.12715	0.504013	-2.23636	0.0253281	0.214917
ENST00000474461	SAMD11-208	ENSG00000187634	SAMD11	protein_coding	0.371537	-1.47284	3.15913	-0.466217	0.64106	0.999983
ENST00000474464	ZBBX-210	ENSG00000169064	ZBBX	protein_coding	0.734214	0.211069	3.08783	0.0683554	0.945503	0.999983
ENST00000474465	GIGYF2-225	ENSG00000204120	GIGYF2	protein_coding	6.5442	0.659292	0.909462	0.724925	0.468498	0.999983
ENST00000474466	HM13-215	ENSG00000101294	HM13	protein_coding	8.89988	0.545532	1.0199	0.534885	0.592729	0.999983
ENST00000474467	IQSEC1-203	ENSG00000144711	IQSEC1	protein_coding	0.603869	-0.424564	3.08055	-0.137821	0.890382	0.999983
ENST00000474468	TBC1D15-206	ENSG00000121749	TBC1D15	protein_coding	3.89025	0.325841	3.04894	0.10687	0.914892	0.999983
ENST00000474470	RBM5-216	ENSG00000003756	RBM5	protein_coding	0.472211	1.00469	3.11914	0.322104	0.747374	0.999983
ENST00000474471	C16orf89-203	ENSG00000153446	C16orf89	protein_coding	0.187807	0.851198	3.14585	0.270578	0.786715	0.999983
ENST00000474475	TNFRSF9-202	ENSG00000049249	TNFRSF9	protein_coding	0.402054	-0.609074	3.11805	-0.195338	0.845128	0.999983
ENST00000474476	FGGY-212	ENSG00000172456	FGGY	protein_coding	14.8136	-1.87389	1.23653	-1.51544	0.129661	0.625251
ENST00000474478	TMEM63A-203	ENSG00000196187	TMEM63A	protein_coding	1.36674	0.314451	1.77167	0.177489	0.859125	0.999983
ENST00000474481	ATAD3B-204	ENSG00000160072	ATAD3B	protein_coding	405.879	0.0236178	0.138929	0.169999	0.865011	0.999983
ENST00000474484	PLCXD2-203	ENSG00000240891	PLCXD2	protein_coding	1555.12	-0.517262	0.106862	-4.84046	1.29536e-06	4.08689e-05
ENST00000474485	NOL7-203	ENSG00000225921	NOL7	protein_coding	411.674	0.432542	0.223732	1.9333	0.0531993	0.362097
ENST00000474486	TOMM40L-206	ENSG00000158882	TOMM40L	protein_coding	14.0032	-1.10599	2.86879	-0.385526	0.699848	0.999983
ENST00000474488	DGKD-210	ENSG00000077044	DGKD	protein_coding	1.23386	0.621537	3.05802	0.203248	0.838941	0.999983
ENST00000474489	ASIC4-205	ENSG00000072182	ASIC4	protein_coding	170.684	-0.33842	0.210366	-1.60872	0.107677	0.562893
ENST00000474490	RBP1-202	ENSG00000114115	RBP1	protein_coding	0.393355	0.797753	3.12494	0.255285	0.798503	0.999983
ENST00000474492	KMT5C-207	ENSG00000133247	KMT5C	protein_coding	36.9789	-0.722793	0.394172	-1.8337	0.0666985	0.418147
ENST00000474494	LMAN2L-208	ENSG00000114988	LMAN2L	protein_coding	3.33902	-1.79497	2.98362	-0.60161	0.547434	0.999983
ENST00000474495	CEMIP2-207	ENSG00000135048	CEMIP2	protein_coding	2.65286	-0.589678	2.79557	-0.210933	0.832939	0.999983
ENST00000474499	RBM41-205	ENSG00000089682	RBM41	protein_coding	0.421036	0.29335	3.1196	0.0940345	0.925082	0.999983
ENST00000474500	PTPRZ1-206	ENSG00000106278	PTPRZ1	protein_coding	1.73729	0.536422	3.10476	0.172774	0.862829	0.999983
ENST00000474502	MAP4K3-208	ENSG00000011566	MAP4K3	protein_coding	2.56581	-0.350748	2.48006	-0.141427	0.887532	0.999983
ENST00000474503	GTPBP10-211	ENSG00000105793	GTPBP10	protein_coding	20.3181	-2.81731	1.26389	-2.22907	0.0258093	0.217927
ENST00000474505	EIF2A-210	ENSG00000144895	EIF2A	protein_coding	1394.74	-0.0614697	0.1244	-0.494129	0.621215	0.999983
ENST00000474506	DNAI4-206	ENSG00000152763	DNAI4	protein_coding	1.939	-2.84981	2.44118	-1.16739	0.243052	0.858088
ENST00000474507	CCZ1-203	ENSG00000122674	CCZ1	protein_coding	84.6768	0.220319	0.425725	0.517515	0.604797	0.999983
ENST00000474510	UBAC2-209	ENSG00000134882	UBAC2	protein_coding	6.86697	-1.29949	0.942999	-1.37804	0.168192	0.718504
ENST00000474511	ZBTB17-209	ENSG00000116809	ZBTB17	protein_coding	30.4895	-0.929042	0.462866	-2.00715	0.0447336	0.321852
ENST00000474512	GRIPAP1-203	ENSG00000068400	GRIPAP1	protein_coding	297.894	0.318937	0.238188	1.33902	0.180566	0.745628
ENST00000474518	GCNT2-208	ENSG00000111846	GCNT2	protein_coding	0.853061	-0.538128	3.08052	-0.174688	0.861325	0.999983
ENST00000474519	TLE4-219	ENSG00000106829	TLE4	protein_coding	6.87036	-1.04513	1.22731	-0.851559	0.394459	0.999983
ENST00000474521	FGFR3-207	ENSG00000068078	FGFR3	protein_coding	80.3434	-0.441474	0.340481	-1.29662	0.194762	0.774218
ENST00000474522	ZFAND3-207	ENSG00000156639	ZFAND3	protein_coding	8.67572	1.02822	1.49669	0.687	0.492082	0.999983
ENST00000474523	POPDC2-206	ENSG00000121577	POPDC2	protein_coding	16.6955	1.67021	0.937768	1.78104	0.0749054	0.449695
ENST00000474524	MED12L-206	ENSG00000144893	MED12L	protein_coding	3524.78	0.450911	0.070585	6.3882	1.67851e-10	8.79442e-09
ENST00000474531	FAM107A-206	ENSG00000168309	FAM107A	protein_coding	0.242067	0.303138	3.13787	0.0966066	0.923039	0.999983
ENST00000474532	HIVEP2-205	ENSG00000010818	HIVEP2	protein_coding	2.16471	3.49252	3.07649	1.13523	0.25628	0.877783
ENST00000474534	MIGA2-207	ENSG00000148343	MIGA2	protein_coding	263.93	0.210517	0.179901	1.17018	0.241927	0.856456
ENST00000474535	ATL2-213	ENSG00000119787	ATL2	protein_coding	34.3844	-0.38774	0.715738	-0.541734	0.588002	0.999983
ENST00000474539	CCNL1-215	ENSG00000163660	CCNL1	protein_coding	2586.85	0.143261	0.0862839	1.66035	0.0968442	0.52829
ENST00000474541	ZNF670-ZNF695-202	ENSG00000135747	ZNF670-ZNF695	protein_coding	205.22	-0.530356	0.190597	-2.7826	0.00539253	0.0648722
ENST00000474542	REEP5-203	ENSG00000129625	REEP5	protein_coding	6.31031	0.436398	1.46754	0.297367	0.766186	0.999983
ENST00000474543	NELFCD-204	ENSG00000101158	NELFCD	protein_coding	1246.35	-0.232211	0.172841	-1.34349	0.179112	0.742404
ENST00000474546	CCDC93-208	ENSG00000125633	CCDC93	protein_coding	64.163	-0.0605505	0.332436	-0.182142	0.855471	0.999983
ENST00000474548	MRPL38-206	ENSG00000204316	MRPL38	protein_coding	13.0412	0.437883	0.993765	0.44063	0.659481	0.999983
ENST00000474550	NPAS2-208	ENSG00000170485	NPAS2	protein_coding	15.7852	-0.0643578	0.752306	-0.0855475	0.931826	0.999983
ENST00000474553	MANEA-203	ENSG00000172469	MANEA	protein_coding	25.8372	0.20464	0.635941	0.321792	0.74761	0.999983
ENST00000474556	IFRD2-210	ENSG00000214706	IFRD2	protein_coding	5.85181	1.62546	3.01422	0.539264	0.589705	0.999983
ENST00000474559	MRAS-205	ENSG00000158186	MRAS	protein_coding	1.56996	2.12953	3.08652	0.689946	0.490228	0.999983
ENST00000474560	CADPS-210	ENSG00000163618	CADPS	protein_coding	555.786	-0.147559	0.213459	-0.691277	0.489392	0.999983
ENST00000474562	SIKE1-207	ENSG00000052723	SIKE1	protein_coding	6.21275	-1.43613	1.93316	-0.742891	0.457548	0.999983
ENST00000474563	BANP-216	ENSG00000172530	BANP	protein_coding	1.11417	2.10837	3.06976	0.686819	0.492197	0.999983
ENST00000474564	COL12A1-206	ENSG00000111799	COL12A1	protein_coding	0.135824	-0.673412	3.14514	-0.214112	0.83046	0.999983
ENST00000474566	EBNA1BP2-207	ENSG00000117395	EBNA1BP2	protein_coding	18.16	-0.562432	0.573542	-0.980629	0.326776	0.967476
ENST00000474568	ITGB1-210	ENSG00000150093	ITGB1	protein_coding	49.1658	0.0623426	0.531015	0.117403	0.906541	0.999983
ENST00000474571	ITGAV-206	ENSG00000138448	ITGAV	protein_coding	0.555743	1.01444	3.11644	0.325514	0.744792	0.999983
ENST00000474572	USP39-214	ENSG00000168883	USP39	protein_coding	0.80366	-0.0944447	3.10157	-0.0304506	0.975708	0.999983
ENST00000474573	FRMPD2-205	ENSG00000170324	FRMPD2	protein_coding	0.975125	1.04806	3.10958	0.337043	0.736085	0.999983
ENST00000474574	GLUD1-203	ENSG00000148672	GLUD1	protein_coding	2.12252	-2.68007	2.40136	-1.11607	0.264394	0.889159
ENST00000474575	ABHD14A-203	ENSG00000248487	ABHD14A	protein_coding	24.8728	-0.082102	0.557847	-0.147177	0.882993	0.999983
ENST00000474576	MKRN1-208	ENSG00000133606	MKRN1	protein_coding	8.64783	2.73589	1.98448	1.37864	0.168004	0.718287
ENST00000474578	AARSD1-207	ENSG00000266967	AARSD1	protein_coding	8.75651	-2.10814	1.32419	-1.59202	0.11138	0.574036
ENST00000474579	FAM160B2-206	ENSG00000158863	FAM160B2	protein_coding	5.52238	-0.805509	1.34577	-0.598547	0.549475	0.999983
ENST00000474580	VWA5B2-204	ENSG00000145198	VWA5B2	protein_coding	370.162	-0.0756549	0.175554	-0.430949	0.666505	0.999983
ENST00000474582	RPS8-205	ENSG00000142937	RPS8	protein_coding	20.2896	-1.0625	0.778112	-1.36549	0.1721	0.727138
ENST00000474583	ATAD2B-206	ENSG00000119778	ATAD2B	protein_coding	20.5538	1.62037	0.974295	1.66312	0.096289	0.526373
ENST00000474584	RPGR-204	ENSG00000156313	RPGR	protein_coding	143.08	-0.693746	0.95982	-0.722787	0.469811	0.999983
ENST00000474585	LARS2-206	ENSG00000011376	LARS2	protein_coding	4.78748	-0.419535	1.58435	-0.2648	0.791163	0.999983
ENST00000474586	TRA2A-204	ENSG00000164548	TRA2A	protein_coding	35.8876	0.986667	0.935413	1.05479	0.29152	0.928477
ENST00000474587	DXO-206	ENSG00000204348	DXO	protein_coding	50.7578	0.0320978	0.484587	0.0662375	0.947189	0.999983
ENST00000474588	UMPS-205	ENSG00000114491	UMPS	protein_coding	49.7988	6.68197	1.60351	4.16709	3.08513e-05	0.000751555
ENST00000474590	RASL10A-203	ENSG00000100276	RASL10A	protein_coding	0.537726	-1.49639	3.12167	-0.479356	0.631685	0.999983
ENST00000474592	ARTN-207	ENSG00000117407	ARTN	protein_coding	0.10489	-0.465264	3.15895	-0.147284	0.882908	0.999983
ENST00000474594	AHCYL2-208	ENSG00000158467	AHCYL2	protein_coding	5.34644	-0.670284	2.33514	-0.287042	0.77408	0.999983
ENST00000474595	ST3GAL6-209	ENSG00000064225	ST3GAL6	protein_coding	4.61327	1.60104	1.14603	1.39702	0.162406	0.705972
ENST00000474596	TMPRSS3-204	ENSG00000160183	TMPRSS3	protein_coding	0.670857	-0.906517	3.07883	-0.294435	0.768425	0.999983
ENST00000474597	SSR1-204	ENSG00000124783	SSR1	protein_coding	42.1332	-1.25933	0.66438	-1.8955	0.0580262	0.382182
ENST00000474600	ZNF445-204	ENSG00000185219	ZNF445	protein_coding	75.7144	0.359483	0.345439	1.04065	0.298037	0.936063
ENST00000474602	CDC14B-209	ENSG00000081377	CDC14B	protein_coding	50.1487	0.296612	0.356184	0.832748	0.404987	0.999983
ENST00000474605	GIMAP2-202	ENSG00000106560	GIMAP2	protein_coding	1.5957	3.73955	3.06555	1.21986	0.222517	0.823702
ENST00000474607	ZNF385D-206	ENSG00000151789	ZNF385D	protein_coding	0.472373	0.111654	3.09799	0.0360407	0.97125	0.999983
ENST00000474611	NGLY1-211	ENSG00000151092	NGLY1	protein_coding	0.49815	0.009147	3.09429	0.00295609	0.997641	0.999983
ENST00000474612	NOTCH4-204	ENSG00000204301	NOTCH4	protein_coding	35.8557	-0.324297	0.470191	-0.689713	0.490375	0.999983
ENST00000474617	CCM2-206	ENSG00000136280	CCM2	protein_coding	6.28908	1.14324	3.10108	0.368658	0.712382	0.999983
ENST00000474618	ARIH2-217	ENSG00000177479	ARIH2	protein_coding	3.75909	-2.64448	2.38939	-1.10676	0.268397	0.89517
ENST00000474619	SEC23B-206	ENSG00000101310	SEC23B	protein_coding	2.75794	-1.02908	2.27579	-0.452186	0.651135	0.999983
ENST00000474624	CA5B-205	ENSG00000169239	CA5B	protein_coding	0.440609	0.332846	3.11807	0.106747	0.914989	0.999983
ENST00000474626	RPS18-232	ENSG00000231500	RPS18	protein_coding	57.2369	-0.304945	0.354293	-0.860714	0.389396	0.999983
ENST00000474627	ATPAF2-206	ENSG00000171953	ATPAF2	protein_coding	969.156	-0.0953037	0.0920247	-1.03563	0.300374	0.938189
ENST00000474628	P4HA2-218	ENSG00000072682	P4HA2	protein_coding	4.46219	0.32729	3.00206	0.109022	0.913185	0.999983
ENST00000474629	PARP14-202	ENSG00000173193	PARP14	protein_coding	45772.8	7.45821	0.292666	25.4837	2.9912e-143	2.84365e-140
ENST00000474630	DLEU1-217	ENSG00000176124	DLEU1	lncRNA	2.98992	1.692	3.06286	0.552424	0.580658	0.999983
ENST00000474632	FUBP1-206	ENSG00000162613	FUBP1	protein_coding	15.2401	0.00284932	0.939043	0.00303429	0.997579	0.999983
ENST00000474633	OGT-209	ENSG00000147162	OGT	protein_coding	3.73729	-0.576229	2.1859	-0.263612	0.792079	0.999983
ENST00000474634	UNC5D-207	ENSG00000156687	UNC5D	protein_coding	4.60347	-3.89686	1.75594	-2.21924	0.0264705	0.22171
ENST00000474635	SNRPC-204	ENSG00000124562	SNRPC	protein_coding	4.51549	-2.03538	1.72209	-1.18193	0.237235	0.848462
ENST00000474637	GAPVD1-216	ENSG00000165219	GAPVD1	protein_coding	39.9592	0.626736	0.52256	1.19936	0.23039	0.836824
ENST00000474639	MIGA2-208	ENSG00000148343	MIGA2	protein_coding	4.52903	1.17714	1.20507	0.97683	0.328653	0.969236
ENST00000474640	RPL35A-206	ENSG00000182899	RPL35A	protein_coding	13.1746	-0.562272	0.934795	-0.601493	0.547512	0.999983
ENST00000474641	AL033384.2-201	ENSG00000271218	AL033384.2	lncRNA	0.3083	-1.25623	3.12761	-0.40166	0.687935	0.999983
ENST00000474643	VARS1-223	ENSG00000204394	VARS1	protein_coding	18.0605	-1.3007	0.704645	-1.8459	0.0649073	0.410821
ENST00000474645	SNX14-206	ENSG00000135317	SNX14	protein_coding	66.2413	0.144012	0.280859	0.512753	0.608124	0.999983
ENST00000474647	CCDC78-209	ENSG00000162004	CCDC78	protein_coding	0.632229	-1.56095	3.11056	-0.501823	0.615792	0.999983
ENST00000474649	FBXO24-207	ENSG00000106336	FBXO24	protein_coding	8.43626	-3.51009	2.06754	-1.69771	0.0895619	0.503642
ENST00000474652	SMYD5-205	ENSG00000135632	SMYD5	protein_coding	2.41179	-1.18056	3.02858	-0.389807	0.696679	0.999983
ENST00000474653	MORF4L2-210	ENSG00000123562	MORF4L2	protein_coding	199.276	0.175774	0.276052	0.636743	0.524292	0.999983
ENST00000474654	TTC22-204	ENSG00000006555	TTC22	protein_coding	0.659954	1.62272	3.12223	0.519732	0.60325	0.999983
ENST00000474658	APTX-217	ENSG00000137074	APTX	protein_coding	15.6687	1.11626	2.11477	0.527841	0.59761	0.999983
ENST00000474659	PRXL2B-208	ENSG00000157870	PRXL2B	protein_coding	2.25689	-0.655613	3.10403	-0.211214	0.832721	0.999983
ENST00000474660	HTD2-202	ENSG00000255154	HTD2	protein_coding	144.443	0.93107	0.901019	1.03335	0.301439	0.939324
ENST00000474661	EXOSC8-205	ENSG00000120699	EXOSC8	protein_coding	27.5242	-0.412958	0.835333	-0.494363	0.62105	0.999983
ENST00000474662	PIGA-203	ENSG00000165195	PIGA	protein_coding	15.6762	0.476342	0.609261	0.781836	0.434311	0.999983
ENST00000474664	DNAJB14-210	ENSG00000164031	DNAJB14	protein_coding	29.9113	-0.20824	0.518757	-0.401421	0.68811	0.999983
ENST00000474665	LIMD1-204	ENSG00000144791	LIMD1	protein_coding	8.35572	0.604766	1.16628	0.518544	0.604079	0.999983
ENST00000474667	AC082651.3-201	ENSG00000243491	AC082651.3	lncRNA	54.9464	-0.689433	0.493567	-1.39684	0.162462	0.705998
ENST00000474668	PTRHD1-203	ENSG00000184924	PTRHD1	protein_coding	24.0283	-0.0238689	1.12698	-0.0211796	0.983102	0.999983
ENST00000474669	PARP14-203	ENSG00000173193	PARP14	protein_coding	494.564	8.18296	1.1356	7.20585	5.76815e-13	3.73403e-11
ENST00000474670	MFSD1-210	ENSG00000118855	MFSD1	protein_coding	1.81753	-1.72438	3.04397	-0.566493	0.571059	0.999983
ENST00000474675	ELAVL4-209	ENSG00000162374	ELAVL4	protein_coding	25.5758	-0.458002	0.796988	-0.574666	0.565517	0.999983
ENST00000474676	DENND1A-207	ENSG00000119522	DENND1A	protein_coding	27.2742	-0.834048	0.812591	-1.02641	0.3047	0.942924
ENST00000474681	CCDC142-207	ENSG00000135637	CCDC142	protein_coding	52.5564	0.623404	0.391888	1.59077	0.111661	0.574817
ENST00000474682	MPP7-205	ENSG00000150054	MPP7	protein_coding	1.64823	-0.665611	3.05883	-0.217603	0.827738	0.999983
ENST00000474683	MED18-203	ENSG00000130772	MED18	protein_coding	0.571212	-0.991625	3.0949	-0.320407	0.74866	0.999983
ENST00000474684	CPSF7-210	ENSG00000149532	CPSF7	protein_coding	13.2499	-0.627475	0.723886	-0.866815	0.386043	0.999983
ENST00000474686	GSAP-210	ENSG00000186088	GSAP	protein_coding	0.82504	-0.285799	3.0764	-0.0929003	0.925983	0.999983
ENST00000474689	RN7SL40P-201	ENSG00000242696	RN7SL40P	misc_RNA	0.72166	0.423042	3.08528	0.137116	0.890939	0.999983
ENST00000474690	NME9-204	ENSG00000181322	NME9	protein_coding	0.935882	0.869278	3.07686	0.282521	0.777544	0.999983
ENST00000474691	EPCAM-205	ENSG00000119888	EPCAM	protein_coding	43.4991	-0.207292	0.46692	-0.443956	0.657075	0.999983
ENST00000474693	FLVCR1-203	ENSG00000162769	FLVCR1	protein_coding	42.8963	0.221215	0.487773	0.453522	0.650173	0.999983
ENST00000474694	DDX18-204	ENSG00000088205	DDX18	protein_coding	1.97238	-0.104787	3.05557	-0.0342936	0.972643	0.999983
ENST00000474695	HOOK1-205	ENSG00000134709	HOOK1	protein_coding	0.356892	-1.37323	3.13179	-0.438481	0.661038	0.999983
ENST00000474699	TIA1-209	ENSG00000116001	TIA1	protein_coding	508.804	0.0438081	0.141059	0.310567	0.75613	0.999983
ENST00000474702	TTLL7-206	ENSG00000137941	TTLL7	protein_coding	0.462775	-1.46199	3.12915	-0.467218	0.640344	0.999983
ENST00000474703	MUTYH-219	ENSG00000132781	MUTYH	protein_coding	25.6652	-1.04095	0.931386	-1.11764	0.263722	0.888289
ENST00000474704	RAB34-213	ENSG00000109113	RAB34	protein_coding	18.5406	0.541151	0.642897	0.841739	0.399934	0.999983
ENST00000474705	OFD1-207	ENSG00000046651	OFD1	protein_coding	31.9392	-0.876978	0.627701	-1.39713	0.162375	0.705934
ENST00000474706	PDPK1-210	ENSG00000140992	PDPK1	protein_coding	0.744753	-1.59854	3.10683	-0.514525	0.606885	0.999983
ENST00000474707	RABGAP1-207	ENSG00000011454	RABGAP1	protein_coding	15.5381	0.203561	1.48796	0.136805	0.891185	0.999983
ENST00000474710	ZBTB20-212	ENSG00000181722	ZBTB20	protein_coding	0.186489	0.847665	3.14582	0.269458	0.787577	0.999983
ENST00000474712	P4HB-209	ENSG00000185624	P4HB	protein_coding	29.3383	0.173195	0.512985	0.337622	0.735648	0.999983
ENST00000474713	AGFG2-204	ENSG00000106351	AGFG2	protein_coding	594.588	0.295129	0.139733	2.11209	0.0346788	0.269439
ENST00000474714	PCED1A-205	ENSG00000132635	PCED1A	protein_coding	99.4854	0.196353	0.274346	0.715713	0.474169	0.999983
ENST00000474715	YWHAQ-205	ENSG00000134308	YWHAQ	protein_coding	24.0392	-0.623747	1.3743	-0.453864	0.649927	0.999983
ENST00000474717	STK4-203	ENSG00000101109	STK4	protein_coding	118.686	-0.604213	0.880935	-0.685877	0.49279	0.999983
ENST00000474721	PIKFYVE-208	ENSG00000115020	PIKFYVE	protein_coding	0.419488	-0.645444	3.11945	-0.206909	0.836081	0.999983
ENST00000474723	TTLL11-204	ENSG00000175764	TTLL11	protein_coding	20.5233	-0.311807	1.37035	-0.227537	0.820006	0.999983
ENST00000474725	EDEM3-206	ENSG00000116406	EDEM3	protein_coding	18.2636	-0.24379	0.817343	-0.298271	0.765496	0.999983
ENST00000474727	SLC9A9-203	ENSG00000181804	SLC9A9	protein_coding	13.8581	2.60464	1.16904	2.22802	0.0258792	0.218324
ENST00000474728	UAP1-205	ENSG00000117143	UAP1	protein_coding	28.087	0.139176	0.499047	0.278884	0.780334	0.999983
ENST00000474729	MPZL1-208	ENSG00000197965	MPZL1	protein_coding	559.882	0.394246	0.120604	3.26894	0.00107951	0.0170703
ENST00000474734	CACFD1-204	ENSG00000160325	CACFD1	protein_coding	45.2016	0.968574	0.488435	1.98302	0.0473655	0.334593
ENST00000474735	AGPAT3-212	ENSG00000160216	AGPAT3	protein_coding	15.376	1.20484	0.592924	2.03202	0.0421512	0.309308
ENST00000474737	PTTG1IP-205	ENSG00000183255	PTTG1IP	protein_coding	22.1864	-0.216811	0.605711	-0.357945	0.720385	0.999983
ENST00000474738	ZDHHC4-208	ENSG00000136247	ZDHHC4	protein_coding	53.2088	0.661288	0.689443	0.959162	0.337477	0.979037
ENST00000474740	NDUFV2-205	ENSG00000178127	NDUFV2	protein_coding	0.220164	0.95016	3.13717	0.302872	0.761987	0.999983
ENST00000474746	ZZZ3-208	ENSG00000036549	ZZZ3	protein_coding	3.70178	-3.05907	3.04637	-1.00417	0.315297	0.954199
ENST00000474749	SYCP2-208	ENSG00000196074	SYCP2	protein_coding	0.553572	0.971061	3.11735	0.311502	0.755419	0.999983
ENST00000474751	NLRX1-210	ENSG00000160703	NLRX1	protein_coding	12.9382	-0.638667	0.712086	-0.896897	0.369774	0.999983
ENST00000474753	AC062037.3-205	ENSG00000286011	AC062037.3	lncRNA	9.77998	-1.45606	1.02969	-1.41408	0.157338	0.694306
ENST00000474756	ICMT-202	ENSG00000116237	ICMT	protein_coding	219.82	-0.544166	0.223418	-2.43564	0.0148655	0.145007
ENST00000474757	RRAGB-204	ENSG00000083750	RRAGB	protein_coding	10.4209	0.421204	0.826495	0.509627	0.610313	0.999983
ENST00000474758	INPP5B-209	ENSG00000204084	INPP5B	protein_coding	0.216276	-0.823674	3.13977	-0.262336	0.793062	0.999983
ENST00000474759	CACNA2D3-206	ENSG00000157445	CACNA2D3	protein_coding	39.8035	-0.681959	3.09962	-0.220014	0.825861	0.999983
ENST00000474760	POPDC3-203	ENSG00000132429	POPDC3	protein_coding	79.0169	-0.869234	0.870785	-0.998219	0.318173	0.957778
ENST00000474763	TBXAS1-215	ENSG00000059377	TBXAS1	protein_coding	33.6755	-0.422876	0.480859	-0.879418	0.379175	0.999983
ENST00000474765	PDHB-206	ENSG00000168291	PDHB	protein_coding	19.5053	-2.17176	0.926864	-2.34313	0.0191227	0.174908
ENST00000474766	SH3D21-203	ENSG00000214193	SH3D21	protein_coding	3.94805	0.0176646	3.00332	0.00588169	0.995307	0.999983
ENST00000474769	NECTIN3-AS1-204	ENSG00000242242	NECTIN3-AS1	lncRNA	24.2929	0.00689427	0.977822	0.00705064	0.994374	0.999983
ENST00000474770	SRPK2-208	ENSG00000135250	SRPK2	protein_coding	53.0566	0.415678	0.601209	0.691403	0.489312	0.999983
ENST00000474772	DOCK8-210	ENSG00000107099	DOCK8	protein_coding	1.24142	-0.570465	3.037	-0.187839	0.851003	0.999983
ENST00000474774	SLC22A17-207	ENSG00000092096	SLC22A17	protein_coding	0.92469	-2.42978	3.09392	-0.78534	0.432254	0.999983
ENST00000474775	TMPRSS15-203	ENSG00000154646	TMPRSS15	protein_coding	0.131801	-0.659001	3.14505	-0.209536	0.83403	0.999983
ENST00000474780	EFHB-206	ENSG00000163576	EFHB	protein_coding	6.59278	0.0577347	0.927907	0.0622203	0.950387	0.999983
ENST00000474781	CEP70-208	ENSG00000114107	CEP70	protein_coding	63.1072	0.95681	0.712837	1.34226	0.179513	0.743188
ENST00000474782	KIDINS220-207	ENSG00000134313	KIDINS220	protein_coding	0.66667	0.568237	3.08597	0.184136	0.853907	0.999983
ENST00000474783	PAX6-216	ENSG00000007372	PAX6	protein_coding	1908.88	-0.0738282	0.0818842	-0.901618	0.36726	0.999983
ENST00000474784	GPLD1-203	ENSG00000112293	GPLD1	protein_coding	9.62809	-0.389887	1.52281	-0.25603	0.797928	0.999983
ENST00000474787	UAP1L1-203	ENSG00000197355	UAP1L1	protein_coding	363.884	0.087746	0.153904	0.570136	0.568586	0.999983
ENST00000474789	ECHDC2-207	ENSG00000121310	ECHDC2	protein_coding	87.8219	0.281613	0.282191	0.997952	0.318302	0.957981
ENST00000474790	BTN3A3-205	ENSG00000111801	BTN3A3	protein_coding	17.6827	3.25308	1.02654	3.16896	0.00152986	0.0229323
ENST00000474791	SLC26A10-203	ENSG00000135502	SLC26A10	transcribed_unitary_pseudogene	29.0216	-0.511352	0.752819	-0.67925	0.496979	0.999983
ENST00000474793	PRKRA-210	ENSG00000180228	PRKRA	protein_coding	73.6397	-0.712125	0.745647	-0.955042	0.339556	0.98067
ENST00000474795	PTPRG-AS1-204	ENSG00000241472	PTPRG-AS1	lncRNA	316.462	0.315989	0.305923	1.0329	0.301649	0.939511
ENST00000474797	CALHM2-205	ENSG00000138172	CALHM2	protein_coding	1.85965	-0.674106	3.07726	-0.21906	0.826603	0.999983
ENST00000474798	AC091212.1-201	ENSG00000239462	AC091212.1	lncRNA	0.195692	-0.107922	3.14294	-0.034338	0.972608	0.999983
ENST00000474801	DNAH14-215	ENSG00000185842	DNAH14	protein_coding	0.527417	-0.656351	3.11567	-0.210661	0.833152	0.999983
ENST00000474802	PREB-209	ENSG00000138073	PREB	protein_coding	135.569	0.0502188	0.246405	0.203806	0.838505	0.999983
ENST00000474804	PPIE-209	ENSG00000084072	PPIE	protein_coding	50.888	0.566473	0.334633	1.69282	0.0904904	0.506921
ENST00000474805	TRIM13-207	ENSG00000204977	TRIM13	protein_coding	0.210149	-0.597286	3.13704	-0.190398	0.848997	0.999983
ENST00000474806	EVI5-204	ENSG00000067208	EVI5	protein_coding	73.8188	-0.0217948	0.353427	-0.0616669	0.950828	0.999983
ENST00000474807	DNMT3A-210	ENSG00000119772	DNMT3A	protein_coding	46.7333	-0.560015	0.448838	-1.2477	0.212141	0.805632
ENST00000474808	DPYSL2-202	ENSG00000092964	DPYSL2	protein_coding	3.01882	-0.645739	1.62626	-0.397069	0.691316	0.999983
ENST00000474809	TIA1-210	ENSG00000116001	TIA1	protein_coding	316.46	0.0901058	0.193845	0.464833	0.642051	0.999983
ENST00000474812	MAGED4-205	ENSG00000154545	MAGED4	protein_coding	0.312196	0.620501	3.12659	0.198459	0.842686	0.999983
ENST00000474813	TMEM184A-211	ENSG00000164855	TMEM184A	protein_coding	12.4923	1.2911	1.2061	1.07047	0.284406	0.918585
ENST00000474814	SNHG12-206	ENSG00000197989	SNHG12	lncRNA	87.6059	-0.584101	0.352054	-1.65912	0.0970908	0.529245
ENST00000474815	COMMD7-203	ENSG00000149600	COMMD7	protein_coding	1.12179	-3.07702	3.07801	-0.999677	0.317467	0.956793
ENST00000474817	ARHGEF5-203	ENSG00000050327	ARHGEF5	protein_coding	189.631	0.126217	1.05002	0.120204	0.904322	0.999983
ENST00000474818	RBM5-217	ENSG00000003756	RBM5	protein_coding	113.502	-0.257227	0.422701	-0.608531	0.542835	0.999983
ENST00000474820	RBMS1-209	ENSG00000153250	RBMS1	protein_coding	543.831	0.0244683	0.215474	0.113556	0.90959	0.999983
ENST00000474821	NBN-204	ENSG00000104320	NBN	protein_coding	2.85666	0.847877	2.04475	0.414661	0.67839	0.999983
ENST00000474823	COPS6-208	ENSG00000168090	COPS6	protein_coding	25.5038	-0.94665	0.469177	-2.01768	0.0436244	0.316281
ENST00000474824	KYAT1-209	ENSG00000171097	KYAT1	protein_coding	1.0902	-0.633697	3.08403	-0.205477	0.8372	0.999983
ENST00000474825	ATG4A-207	ENSG00000101844	ATG4A	protein_coding	3.11602	0.228259	1.64377	0.138863	0.889559	0.999983
ENST00000474828	SCAF11-206	ENSG00000139218	SCAF11	protein_coding	8.35395	-2.01939	1.05095	-1.92149	0.0546697	0.368208
ENST00000474829	CEP250-211	ENSG00000126001	CEP250	protein_coding	13.7476	0.516128	1.76156	0.292995	0.769526	0.999983
ENST00000474830	GSK3B-204	ENSG00000082701	GSK3B	protein_coding	4.66047	-1.19312	1.83712	-0.649451	0.516047	0.999983
ENST00000474831	LAMTOR4-208	ENSG00000188186	LAMTOR4	protein_coding	147.824	0.16945	0.252744	0.670441	0.502577	0.999983
ENST00000474835	USP16-205	ENSG00000156256	USP16	protein_coding	83.7731	-0.269729	0.509133	-0.529782	0.596263	0.999983
ENST00000474837	SFMBT1-203	ENSG00000163935	SFMBT1	protein_coding	7.61394	0.000489904	0.868296	0.000564214	0.99955	0.999983
ENST00000474839	SKIV2L-208	ENSG00000204351	SKIV2L	protein_coding	20.2841	1.50574	2.99509	0.502735	0.61515	0.999983
ENST00000474840	MCRIP2-202	ENSG00000172366	MCRIP2	protein_coding	3.69594	0.697196	3.05185	0.22845	0.819297	0.999983
ENST00000474842	CFLAR-222	ENSG00000003402	CFLAR	protein_coding	31.3433	1.72684	1.00302	1.72164	0.0851346	0.487949
ENST00000474843	SRRM1-210	ENSG00000133226	SRRM1	protein_coding	55.1177	0.137312	0.395844	0.346884	0.728678	0.999983
ENST00000474844	NSUN4-204	ENSG00000117481	NSUN4	protein_coding	758.215	0.225005	0.156633	1.43651	0.150858	0.67891
ENST00000474846	GPD1L-206	ENSG00000152642	GPD1L	protein_coding	47.2641	0.93263	0.556286	1.67653	0.0936345	0.517742
ENST00000474847	TLN2-203	ENSG00000171914	TLN2	protein_coding	5.94747	1.25395	2.67974	0.467938	0.639829	0.999983
ENST00000474848	HINT2-205	ENSG00000137133	HINT2	protein_coding	110.658	-0.339171	0.265195	-1.27895	0.200914	0.785272
ENST00000474849	FAHD2B-205	ENSG00000144199	FAHD2B	protein_coding	9.54419	-0.89063	0.888408	-1.0025	0.316102	0.955158
ENST00000474850	AKAP7-205	ENSG00000118507	AKAP7	protein_coding	9.98782	0.767604	1.22711	0.625538	0.531618	0.999983
ENST00000474851	LSAMP-203	ENSG00000185565	LSAMP	protein_coding	0.342445	-0.59333	3.11969	-0.190189	0.849161	0.999983
ENST00000474852	TPR-205	ENSG00000047410	TPR	protein_coding	14.6551	-5.24648	2.12013	-2.47461	0.0133383	0.13309
ENST00000474853	L1CAM-212	ENSG00000198910	L1CAM	protein_coding	1.70157	-2.40013	3.03055	-0.791979	0.428373	0.999983
ENST00000474854	JARID2-203	ENSG00000008083	JARID2	protein_coding	0.751332	0.175653	3.08437	0.0569494	0.954586	0.999983
ENST00000474856	KIAA0319L-213	ENSG00000142687	KIAA0319L	protein_coding	8.55863	-0.777153	0.992488	-0.783035	0.433607	0.999983
ENST00000474859	MPZL1-209	ENSG00000197965	MPZL1	protein_coding	325.17	0.177774	0.192363	0.924162	0.355402	0.997348
ENST00000474861	LAMTOR5-203	ENSG00000134248	LAMTOR5	protein_coding	25.4204	-2.18245	1.27453	-1.71236	0.0868303	0.493979
ENST00000474863	AIDA-204	ENSG00000186063	AIDA	protein_coding	106.317	-0.12029	0.378564	-0.317753	0.750672	0.999983
ENST00000474864	NRM-207	ENSG00000137404	NRM	protein_coding	273.105	-0.162246	0.245348	-0.661289	0.508427	0.999983
ENST00000474865	ASMTL-205	ENSG00000169093	ASMTL	protein_coding	98.6685	-0.204936	0.299343	-0.684619	0.493584	0.999983
ENST00000474866	MRPS25-206	ENSG00000131368	MRPS25	protein_coding	3.19213	-0.159337	2.0827	-0.0765048	0.939018	0.999983
ENST00000474868	MKNK1-210	ENSG00000079277	MKNK1	protein_coding	6.86936	2.61305	1.76253	1.48256	0.138191	0.646687
ENST00000474871	NPHP3-206	ENSG00000113971	NPHP3	protein_coding	136.92	-0.0545438	0.24297	-0.224488	0.822378	0.999983
ENST00000474872	RSAD2-203	ENSG00000134321	RSAD2	protein_coding	165.73	3.54938	0.294785	12.0405	2.17519e-33	4.14099e-31
ENST00000474873	HPS1-210	ENSG00000107521	HPS1	protein_coding	0.231706	-0.569922	3.13632	-0.181717	0.855805	0.999983
ENST00000474874	ERRFI1-204	ENSG00000116285	ERRFI1	protein_coding	0.382738	-0.871448	3.12366	-0.278983	0.780258	0.999983
ENST00000474877	ORC2-206	ENSG00000115942	ORC2	protein_coding	8.19975	0.793842	1.64625	0.482213	0.629655	0.999983
ENST00000474879	LMF2-202	ENSG00000100258	LMF2	protein_coding	5127.38	0.0893728	0.0481768	1.8551	0.0635822	0.405703
ENST00000474880	ARPC1B-215	ENSG00000130429	ARPC1B	protein_coding	4.1397	0.620435	2.43689	0.254601	0.799031	0.999983
ENST00000474881	ANKRD18B-205	ENSG00000230453	ANKRD18B	protein_coding	1.58076	0.730194	3.04665	0.239671	0.810585	0.999983
ENST00000474882	MYCBP2-205	ENSG00000005810	MYCBP2	protein_coding	0.257196	0.91955	3.13476	0.29334	0.769263	0.999983
ENST00000474883	SNX5-207	ENSG00000089006	SNX5	protein_coding	25.6515	-0.295201	0.897314	-0.328983	0.742169	0.999983
ENST00000474887	DNMT3A-211	ENSG00000119772	DNMT3A	protein_coding	54.4119	0.236337	0.535753	0.44113	0.659119	0.999983
ENST00000474888	SNRPCP3-201	ENSG00000244668	SNRPCP3	processed_pseudogene	0.282227	-1.24442	3.12731	-0.39792	0.690689	0.999983
ENST00000474889	PTPRG-203	ENSG00000144724	PTPRG	protein_coding	338.297	-0.00455223	0.182327	-0.0249674	0.980081	0.999983
ENST00000474890	ASF1B-202	ENSG00000105011	ASF1B	protein_coding	144.108	-0.285889	0.315409	-0.906409	0.364719	0.999983
ENST00000474892	RCC2-203	ENSG00000179051	RCC2	protein_coding	18.1559	7.06141	2.04353	3.45549	0.000549288	0.00959759
ENST00000474894	FANCG-206	ENSG00000221829	FANCG	protein_coding	81.5709	-0.461968	0.25867	-1.78594	0.0741097	0.446766
ENST00000474896	SRRT-209	ENSG00000087087	SRRT	protein_coding	143.065	-0.264598	0.23111	-1.1449	0.25225	0.871946
ENST00000474897	PEX26-204	ENSG00000215193	PEX26	protein_coding	122.582	0.774555	0.380667	2.03473	0.0418779	0.307901
ENST00000474900	NTM-212	ENSG00000182667	NTM	protein_coding	135.413	-0.00831884	0.404904	-0.0205452	0.983608	0.999983
ENST00000474903	MFN1-206	ENSG00000171109	MFN1	protein_coding	38.8486	0.0863225	1.75007	0.0493252	0.96066	0.999983
ENST00000474904	GPATCH4-206	ENSG00000160818	GPATCH4	protein_coding	19.5767	2.11115	1.06081	1.99012	0.0465778	0.331009
ENST00000474906	SENP6-206	ENSG00000112701	SENP6	protein_coding	16.3243	0.192862	0.696185	0.277027	0.781759	0.999983
ENST00000474908	HINT2-206	ENSG00000137133	HINT2	protein_coding	161.048	-0.133405	0.20207	-0.660192	0.509131	0.999983
ENST00000474909	PEX5L-212	ENSG00000114757	PEX5L	protein_coding	0.52246	-0.196096	3.09963	-0.0632645	0.949556	0.999983
ENST00000474910	MBOAT7-210	ENSG00000125505	MBOAT7	protein_coding	1.01755	-0.228648	3.10832	-0.07356	0.941361	0.999983
ENST00000474911	RTN1-205	ENSG00000139970	RTN1	protein_coding	1079.7	0.205203	0.0971506	2.11221	0.0346684	0.269414
ENST00000474913	CGB2-202	ENSG00000104818	CGB2	protein_coding	3.93982	3.96722	1.57491	2.51901	0.0117684	0.120873
ENST00000474916	CDK11A-214	ENSG00000008128	CDK11A	protein_coding	40.9692	-0.115105	0.387332	-0.297175	0.766333	0.999983
ENST00000474917	TAF1-213	ENSG00000147133	TAF1	protein_coding	0.982092	1.51183	3.06795	0.492781	0.622167	0.999983
ENST00000474918	ADAMTS13-207	ENSG00000160323	ADAMTS13	protein_coding	5.14136	-2.43425	1.26988	-1.91691	0.0552488	0.37036
ENST00000474919	ZRANB3-207	ENSG00000121988	ZRANB3	protein_coding	23.8785	-0.517879	0.624933	-0.828694	0.407277	0.999983
ENST00000474920	UXS1-211	ENSG00000115652	UXS1	protein_coding	0.120645	0.640119	3.15752	0.202729	0.839347	0.999983
ENST00000474924	DOK1-206	ENSG00000115325	DOK1	protein_coding	14.1721	1.12228	1.60729	0.698245	0.485024	0.999983
ENST00000474925	PTAR1-206	ENSG00000188647	PTAR1	protein_coding	0.373589	-0.600232	3.12128	-0.192303	0.847505	0.999983
ENST00000474926	PHTF1-209	ENSG00000116793	PHTF1	protein_coding	105.03	0.49439	0.256067	1.93071	0.0535188	0.363421
ENST00000474927	SLC25A16-203	ENSG00000122912	SLC25A16	protein_coding	1.69716	0.850867	2.36012	0.360518	0.71846	0.999983
ENST00000474928	DMKN-239	ENSG00000161249	DMKN	protein_coding	35.6552	0.204057	0.658956	0.309667	0.756814	0.999983
ENST00000474929	USP54-211	ENSG00000166348	USP54	protein_coding	1.97566	-1.77646	2.21539	-0.801875	0.422625	0.999983
ENST00000474931	CREM-230	ENSG00000095794	CREM	protein_coding	38.2876	1.9871	0.614773	3.23225	0.0012282	0.0190334
ENST00000474934	RPS6KA1-207	ENSG00000117676	RPS6KA1	protein_coding	1.41873	-1.30156	2.55737	-0.508946	0.61079	0.999983
ENST00000474936	ARIH2-218	ENSG00000177479	ARIH2	protein_coding	1.28408	-0.106215	3.06874	-0.0346118	0.972389	0.999983
ENST00000474938	NEK10-210	ENSG00000163491	NEK10	protein_coding	0.511779	-1.46606	3.11928	-0.469999	0.638356	0.999983
ENST00000474939	PRKAB2-202	ENSG00000131791	PRKAB2	protein_coding	77.9512	-0.447086	0.341413	-1.30952	0.190359	0.76537
ENST00000474940	NCAPG2-208	ENSG00000146918	NCAPG2	protein_coding	3.51565	-3.44461	2.54087	-1.35568	0.1752	0.733835
ENST00000474941	SS18L2-203	ENSG00000008324	SS18L2	protein_coding	8.77717	-0.136864	1.94037	-0.070535	0.943768	0.999983
ENST00000474944	TMEM67-209	ENSG00000164953	TMEM67	protein_coding	87.7084	0.809324	1.01794	0.795063	0.426577	0.999983
ENST00000474945	SPCS1-204	ENSG00000114902	SPCS1	protein_coding	139.298	0.0226642	0.219652	0.103182	0.917818	0.999983
ENST00000474946	MECR-209	ENSG00000116353	MECR	protein_coding	42.7018	-0.154221	0.635366	-0.242727	0.808217	0.999983
ENST00000474947	TFR2-210	ENSG00000106327	TFR2	protein_coding	2.11211	-1.26931	1.68978	-0.751169	0.452551	0.999983
ENST00000474949	FANCC-207	ENSG00000158169	FANCC	protein_coding	125.464	-0.491376	0.921961	-0.532968	0.594056	0.999983
ENST00000474950	TRAF2-207	ENSG00000127191	TRAF2	protein_coding	0.337778	0.721508	3.12179	0.23112	0.817221	0.999983
ENST00000474951	KCNC3-202	ENSG00000131398	KCNC3	protein_coding	919.749	0.26543	0.194766	1.36282	0.17294	0.728977
ENST00000474952	TFAP2A-210	ENSG00000137203	TFAP2A	protein_coding	1.19774	-0.982209	3.05362	-0.321654	0.747715	0.999983
ENST00000474953	ARID4B-211	ENSG00000054267	ARID4B	protein_coding	102.214	-0.547789	0.692976	-0.790488	0.429243	0.999983
ENST00000474955	ATP13A1-208	ENSG00000105726	ATP13A1	protein_coding	149.019	-0.0318696	0.232687	-0.136964	0.89106	0.999983
ENST00000474956	RNF220-211	ENSG00000187147	RNF220	protein_coding	76.7317	-0.211117	0.392325	-0.538119	0.590495	0.999983
ENST00000474957	TTLL7-207	ENSG00000137941	TTLL7	protein_coding	105.203	-0.216409	0.484033	-0.447095	0.654806	0.999983
ENST00000474958	WDR81-210	ENSG00000167716	WDR81	protein_coding	0.58277	0.73858	3.11295	0.237261	0.812455	0.999983
ENST00000474959	SNAPIN-203	ENSG00000143553	SNAPIN	protein_coding	53.3477	-0.155005	0.456805	-0.339325	0.734365	0.999983
ENST00000474961	DDX39B-217	ENSG00000198563	DDX39B	protein_coding	404.033	-0.0400558	0.167152	-0.239637	0.810612	0.999983
ENST00000474962	CLIP2-203	ENSG00000106665	CLIP2	protein_coding	0.420878	-0.603424	3.11603	-0.193651	0.846449	0.999983
ENST00000474963	AC009403.1-203	ENSG00000216895	AC009403.1	lncRNA	9.00619	-0.486259	0.771541	-0.630244	0.528535	0.999983
ENST00000474964	MCM2-206	ENSG00000073111	MCM2	protein_coding	365.69	-0.813263	0.332377	-2.44681	0.0144128	0.1415
ENST00000474965	BTLA-203	ENSG00000186265	BTLA	protein_coding	0.691148	1.00573	3.1158	0.322783	0.74686	0.999983
ENST00000474966	RAB3GAP2-205	ENSG00000118873	RAB3GAP2	protein_coding	18.5681	0.259947	0.655109	0.3968	0.691515	0.999983
ENST00000474967	SLC66A2-206	ENSG00000122490	SLC66A2	protein_coding	398.976	0.595919	0.276891	2.15218	0.0313833	0.250597
ENST00000474968	AK4-204	ENSG00000162433	AK4	protein_coding	51.8176	-0.242986	0.463043	-0.524759	0.599751	0.999983
ENST00000474969	IMMT-209	ENSG00000132305	IMMT	protein_coding	50.1327	-0.685102	0.789099	-0.868208	0.385281	0.999983
ENST00000474970	FGFR1-218	ENSG00000077782	FGFR1	protein_coding	15.3057	1.28283	1.66103	0.772306	0.439933	0.999983
ENST00000474971	HUWE1-210	ENSG00000086758	HUWE1	protein_coding	2.71331	-4.01566	2.80601	-1.43109	0.152403	0.68253
ENST00000474973	RPS18-233	ENSG00000231500	RPS18	protein_coding	180.746	-1.25953	0.245313	-5.13439	2.83066e-07	9.9552e-06
ENST00000474975	COBLL1-215	ENSG00000082438	COBLL1	protein_coding	0.506216	-0.614447	3.11597	-0.197193	0.843676	0.999983
ENST00000474979	LINC02618-201	ENSG00000242104	LINC02618	transcribed_unitary_pseudogene	0.446626	-0.612241	3.11958	-0.196258	0.844408	0.999983
ENST00000474980	PIGF-205	ENSG00000151665	PIGF	protein_coding	4.67915	-1.44526	1.89323	-0.763384	0.445235	0.999983
ENST00000474981	CABIN1-209	ENSG00000099991	CABIN1	protein_coding	0.406791	0.801612	3.12446	0.25656	0.797519	0.999983
ENST00000474983	GCNT2-209	ENSG00000111846	GCNT2	protein_coding	8.84172	1.09945	1.26211	0.871118	0.38369	0.999983
ENST00000474985	FAM98A-205	ENSG00000119812	FAM98A	protein_coding	110.421	-0.607241	0.351225	-1.72892	0.0838228	0.483511
ENST00000474986	YIF1A-206	ENSG00000174851	YIF1A	protein_coding	1.30997	-1.92795	3.09132	-0.623666	0.532847	0.999983
ENST00000474988	KCTD20-206	ENSG00000112078	KCTD20	protein_coding	7.10892	-2.4378	2.74382	-0.888469	0.374288	0.999983
ENST00000474990	FUS-203	ENSG00000089280	FUS	protein_coding	49.1718	-2.59332	1.52575	-1.6997	0.0891867	0.502332
ENST00000474991	S100A16-205	ENSG00000188643	S100A16	protein_coding	0.964555	-2.39088	3.10344	-0.770396	0.441065	0.999983
ENST00000474992	DMKN-240	ENSG00000161249	DMKN	protein_coding	0.848263	-1.58632	3.08332	-0.514484	0.606913	0.999983
ENST00000474993	NPM3-204	ENSG00000107833	NPM3	protein_coding	72.6862	-0.18851	0.379647	-0.49654	0.619514	0.999983
ENST00000474994	MMRN2-202	ENSG00000173269	MMRN2	protein_coding	5.72159	0.109074	1.06778	0.102151	0.918637	0.999983
ENST00000474997	ANXA9-202	ENSG00000143412	ANXA9	protein_coding	17.3308	-1.27633	0.906506	-1.40797	0.159141	0.698024
ENST00000475002	ZNF335-202	ENSG00000198026	ZNF335	protein_coding	18.0261	-0.282405	0.751498	-0.37579	0.707073	0.999983
ENST00000475004	DDX17-207	ENSG00000100201	DDX17	protein_coding	21.0517	-0.0353409	0.563099	-0.0627614	0.949956	0.999983
ENST00000475006	EXD3-205	ENSG00000187609	EXD3	protein_coding	7.54548	-1.49867	1.11006	-1.35008	0.176989	0.737803
ENST00000475008	KCNT1-205	ENSG00000107147	KCNT1	protein_coding	1.62185	0.220656	3.03392	0.0727296	0.942021	0.999983
ENST00000475009	VPS26C-206	ENSG00000157538	VPS26C	protein_coding	233.336	-0.0822751	0.259113	-0.317526	0.750845	0.999983
ENST00000475010	MKRN1-209	ENSG00000133606	MKRN1	protein_coding	248.489	-0.195247	0.265806	-0.734548	0.462615	0.999983
ENST00000475011	TFR2-211	ENSG00000106327	TFR2	protein_coding	0.486813	-1.86174	3.11476	-0.597716	0.550029	0.999983
ENST00000475012	PTPRG-204	ENSG00000144724	PTPRG	protein_coding	11.8117	1.96385	2.38551	0.823244	0.410369	0.999983
ENST00000475015	MIR1-1HG-AS1-203	ENSG00000174403	MIR1-1HG-AS1	lncRNA	748.778	-0.256592	0.108094	-2.37378	0.0176069	0.164437
ENST00000475017	NOS3-207	ENSG00000164867	NOS3	protein_coding	0.837476	0.836688	3.11339	0.268739	0.788131	0.999983
ENST00000475019	PLSCR4-207	ENSG00000114698	PLSCR4	protein_coding	6.33418	0.220219	1.19317	0.184567	0.853569	0.999983
ENST00000475021	CDC23-205	ENSG00000094880	CDC23	protein_coding	7.38197	-0.226408	0.844153	-0.268208	0.788539	0.999983
ENST00000475022	MAP2K7-206	ENSG00000076984	MAP2K7	protein_coding	141.6	-0.104002	0.219743	-0.473287	0.636008	0.999983
ENST00000475023	AUH-204	ENSG00000148090	AUH	protein_coding	2.92031	-2.22501	1.78188	-1.24869	0.211779	0.804803
ENST00000475025	BCR-210	ENSG00000186716	BCR	protein_coding	4.13038	-1.90224	3.03687	-0.626381	0.531065	0.999983
ENST00000475028	EXOC2-203	ENSG00000112685	EXOC2	protein_coding	18.154	-0.835916	0.678875	-1.23133	0.218201	0.816279
ENST00000475030	PRSS30P-202	ENSG00000172460	PRSS30P	lncRNA	30.5256	-0.116073	0.655379	-0.177108	0.859424	0.999983
ENST00000475031	CFAP69-210	ENSG00000105792	CFAP69	protein_coding	77.4222	-0.155263	0.357063	-0.434834	0.663683	0.999983
ENST00000475033	CHRNA4-204	ENSG00000101204	CHRNA4	protein_coding	17.0483	-0.153709	0.557089	-0.275915	0.782613	0.999983
ENST00000475034	ROBO2-207	ENSG00000185008	ROBO2	protein_coding	0.193263	-0.791973	3.13931	-0.252276	0.800828	0.999983
ENST00000475035	SNRPE-205	ENSG00000182004	SNRPE	protein_coding	984.213	-0.494008	0.144919	-3.40886	0.000652355	0.011107
ENST00000475036	PSMD6-205	ENSG00000163636	PSMD6	protein_coding	68.8845	0.108519	0.33406	0.32485	0.745295	0.999983
ENST00000475038	FMR1-210	ENSG00000102081	FMR1	protein_coding	9.48185	3.10267	0.915656	3.38847	0.000702839	0.0118399
ENST00000475041	C1orf167-205	ENSG00000215910	C1orf167	protein_coding	0.686087	0.0135709	3.10975	0.00436399	0.996518	0.999983
ENST00000475042	ABTB1-208	ENSG00000114626	ABTB1	protein_coding	15.7963	2.00389	2.99336	0.669445	0.503211	0.999983
ENST00000475046	IVNS1ABP-206	ENSG00000116679	IVNS1ABP	protein_coding	405.875	-0.469714	0.254723	-1.84402	0.0651809	0.411948
ENST00000475049	SDHB-204	ENSG00000117118	SDHB	protein_coding	0.813573	0.0483914	3.1077	0.0155714	0.987576	0.999983
ENST00000475053	NT5C3B-208	ENSG00000141698	NT5C3B	protein_coding	214.59	0.382347	0.251732	1.51887	0.128796	0.622951
ENST00000475055	SLMAP-216	ENSG00000163681	SLMAP	protein_coding	3.19974	-0.240571	2.09491	-0.114836	0.908575	0.999983
ENST00000475056	DAP3-215	ENSG00000132676	DAP3	protein_coding	8.72155	-2.89165	1.60217	-1.80483	0.0711015	0.435562
ENST00000475057	SUPT3H-205	ENSG00000196284	SUPT3H	protein_coding	561.036	0.222116	0.133168	1.66794	0.0953278	0.523239
ENST00000475058	BDH2-203	ENSG00000164039	BDH2	protein_coding	19.8272	1.90849	1.37199	1.39104	0.164214	0.710016
ENST00000475059	PIGC-204	ENSG00000135845	PIGC	protein_coding	2.0959	0.924683	2.56176	0.360956	0.718132	0.999983
ENST00000475060	CTPS1-206	ENSG00000171793	CTPS1	protein_coding	21.3629	0.0582668	0.721641	0.0807421	0.935647	0.999983
ENST00000475061	RRAGB-205	ENSG00000083750	RRAGB	protein_coding	15.9199	-1.73378	1.34003	-1.29383	0.195724	0.775803
ENST00000475065	DNAJC2-208	ENSG00000105821	DNAJC2	protein_coding	211.564	0.357232	0.343645	1.03954	0.298556	0.936574
ENST00000475066	PAXIP1-207	ENSG00000157212	PAXIP1	protein_coding	63.7723	0.295384	0.351589	0.840138	0.400831	0.999983
ENST00000475068	SRSF12-202	ENSG00000154548	SRSF12	protein_coding	140.341	-0.120035	0.247909	-0.484189	0.628252	0.999983
ENST00000475069	TSPAN15-205	ENSG00000099282	TSPAN15	protein_coding	10.5052	-1.78662	1.42015	-1.25804	0.208376	0.798577
ENST00000475072	SON-215	ENSG00000159140	SON	protein_coding	7.09516	2.47107	1.09975	2.24693	0.0246444	0.21055
ENST00000475073	SRBD1-203	ENSG00000068784	SRBD1	protein_coding	4.24763	-0.676023	2.8066	-0.240869	0.809657	0.999983
ENST00000475074	IMP4-214	ENSG00000136718	IMP4	protein_coding	33.1254	1.29504	0.633388	2.04463	0.0408917	0.302964
ENST00000475075	SLC6A9-207	ENSG00000196517	SLC6A9	protein_coding	11.1207	1.08064	3.10032	0.348558	0.727421	0.999983
ENST00000475078	SZRD1-206	ENSG00000055070	SZRD1	protein_coding	1.91553	0.136009	2.31985	0.0586286	0.953248	0.999983
ENST00000475079	EMC1-206	ENSG00000127463	EMC1	protein_coding	1.82285	-1.85447	3.07156	-0.603755	0.546006	0.999983
ENST00000475080	POLE3-203	ENSG00000148229	POLE3	protein_coding	23.1022	0.0351592	0.549527	0.0639809	0.948985	0.999983
ENST00000475081	AHCYL1-205	ENSG00000168710	AHCYL1	protein_coding	62.1019	-0.36235	0.474883	-0.76303	0.445445	0.999983
ENST00000475084	FHL3-202	ENSG00000183386	FHL3	protein_coding	2.07168	1.54152	2.99961	0.513907	0.607317	0.999983
ENST00000475085	MPV17-214	ENSG00000115204	MPV17	protein_coding	19.3485	0.810951	0.836933	0.968956	0.332567	0.973748
ENST00000475086	SPATA6L-207	ENSG00000106686	SPATA6L	protein_coding	25.543	0.678427	1.45398	0.4666	0.640786	0.999983
ENST00000475087	COCH-205	ENSG00000100473	COCH	protein_coding	245.221	-0.206398	1.31142	-0.157386	0.874941	0.999983
ENST00000475089	OR2A1-AS1-205	ENSG00000244479	OR2A1-AS1	lncRNA	22.0037	-1.13664	0.925374	-1.2283	0.219333	0.818155
ENST00000475090	DNAJC2-209	ENSG00000105821	DNAJC2	protein_coding	4.92279	-1.4039	1.30109	-1.07902	0.280578	0.913
ENST00000475092	C1GALT1C1L-201	ENSG00000223658	C1GALT1C1L	protein_coding	377.114	0.332503	0.153182	2.17063	0.029959	0.242193
ENST00000475093	CFAP91-208	ENSG00000183833	CFAP91	protein_coding	8.70142	0.135944	3.04461	0.0446508	0.964386	0.999983
ENST00000475094	CCNT2-210	ENSG00000082258	CCNT2	protein_coding	106.666	0.0973631	0.395066	0.246448	0.805336	0.999983
ENST00000475095	P3H2-208	ENSG00000090530	P3H2	protein_coding	0.350512	0.104659	3.11835	0.0335623	0.973226	0.999983
ENST00000475097	TBC1D13-204	ENSG00000107021	TBC1D13	protein_coding	140.646	0.198534	0.247509	0.802127	0.42248	0.999983
ENST00000475100	DPH7-207	ENSG00000148399	DPH7	protein_coding	51.8018	-0.029083	0.40635	-0.0715713	0.942943	0.999983
ENST00000475102	AC092944.1-204	ENSG00000243176	AC092944.1	lncRNA	1.61316	2.38676	3.0894	0.772562	0.439782	0.999983
ENST00000475104	SPEGNB-201	ENSG00000286095	SPEGNB	protein_coding	58.3618	-0.448287	0.291827	-1.53614	0.124504	0.611709
ENST00000475105	BTBD19-205	ENSG00000222009	BTBD19	protein_coding	0.394825	-0.607279	3.12335	-0.194432	0.845838	0.999983
ENST00000475106	PRSS16-212	ENSG00000112812	PRSS16	protein_coding	0.614201	2.21215	3.11081	0.711116	0.477012	0.999983
ENST00000475108	LEPROT-202	ENSG00000213625	LEPROT	protein_coding	252.321	0.0207331	0.207793	0.0997777	0.920521	0.999983
ENST00000475109	SEPTIN7-208	ENSG00000122545	SEPTIN7	protein_coding	35.6143	0.250617	0.627622	0.399313	0.689663	0.999983
ENST00000475111	TMEM30A-203	ENSG00000112697	TMEM30A	protein_coding	289.435	-0.336154	0.230542	-1.4581	0.144812	0.663635
ENST00000475113	GORAB-204	ENSG00000120370	GORAB	protein_coding	12.67	-0.0418293	0.943218	-0.0443474	0.964627	0.999983
ENST00000475114	SCART1-203	ENSG00000214279	SCART1	protein_coding	0.524073	1.02614	3.11767	0.329137	0.742052	0.999983
ENST00000475115	AC009951.6-201	ENSG00000287115	AC009951.6	lncRNA	6.24338	-0.517552	1.26893	-0.407866	0.683372	0.999983
ENST00000475119	C1orf159-215	ENSG00000131591	C1orf159	protein_coding	6.26518	-0.564807	1.61417	-0.349905	0.72641	0.999983
ENST00000475120	SLC4A7-217	ENSG00000033867	SLC4A7	protein_coding	1.03688	-0.408487	3.10502	-0.131557	0.895335	0.999983
ENST00000475122	FAM98A-206	ENSG00000119812	FAM98A	protein_coding	2.87735	0.197177	3.05076	0.0646322	0.948467	0.999983
ENST00000475123	XPNPEP1-212	ENSG00000108039	XPNPEP1	protein_coding	0.939524	-0.0251483	3.06848	-0.00819567	0.993461	0.999983
ENST00000475124	IL17RB-202	ENSG00000056736	IL17RB	protein_coding	651.567	0.293525	0.111367	2.63564	0.00839782	0.0925953
ENST00000475125	RARA-207	ENSG00000131759	RARA	protein_coding	4.49918	-2.67324	3.02366	-0.884107	0.376638	0.999983
ENST00000475126	CSTF2-204	ENSG00000101811	CSTF2	protein_coding	9.16837	-3.63246	1.55053	-2.34272	0.0191438	0.175045
ENST00000475127	RCSD1-205	ENSG00000198771	RCSD1	protein_coding	6.22621	0.0763629	1.14169	0.0668857	0.946673	0.999983
ENST00000475128	RBM5-218	ENSG00000003756	RBM5	protein_coding	401.815	-0.176814	0.154041	-1.14783	0.251038	0.870265
ENST00000475131	SULT4A1-204	ENSG00000130540	SULT4A1	protein_coding	15.7617	0.0190221	0.604249	0.0314806	0.974886	0.999983
ENST00000475132	ATXN2-206	ENSG00000204842	ATXN2	protein_coding	0.299106	0.980044	3.12894	0.313219	0.754114	0.999983
ENST00000475133	DNAJC16-205	ENSG00000116138	DNAJC16	protein_coding	3.01184	0.760254	3.10211	0.245076	0.806397	0.999983
ENST00000475135	DPPA4-203	ENSG00000121570	DPPA4	protein_coding	29.9498	0.0739899	0.571638	0.129435	0.897014	0.999983
ENST00000475140	PDZD4-204	ENSG00000067840	PDZD4	protein_coding	0.261392	-0.736022	3.13715	-0.234615	0.814508	0.999983
ENST00000475142	VDAC2-211	ENSG00000165637	VDAC2	protein_coding	49.66	-0.0128517	0.481161	-0.0267099	0.978691	0.999983
ENST00000475144	RFX5-218	ENSG00000143390	RFX5	protein_coding	57.5606	1.15218	0.519711	2.21696	0.0266259	0.222592
ENST00000475145	AGAP3-213	ENSG00000133612	AGAP3	protein_coding	5.81374	1.80168	1.81303	0.993741	0.320349	0.960579
ENST00000475146	CPNE1-223	ENSG00000214078	CPNE1	protein_coding	20.6924	-0.462783	0.552396	-0.837773	0.402158	0.999983
ENST00000475148	ANKHD1-215	ENSG00000131503	ANKHD1	protein_coding	90.2358	0.239816	0.281722	0.851252	0.394629	0.999983
ENST00000475151	BTN2A3P-205	ENSG00000124549	BTN2A3P	transcribed_unprocessed_pseudogene	1.62829	1.44125	3.06793	0.46978	0.638512	0.999983
ENST00000475153	ZNF398-202	ENSG00000197024	ZNF398	protein_coding	3971.68	0.284714	0.101115	2.81576	0.00486627	0.0596957
ENST00000475155	RPS6KB1-206	ENSG00000108443	RPS6KB1	protein_coding	1.36526	-2.06804	3.06879	-0.673894	0.500378	0.999983
ENST00000475157	BTG2-202	ENSG00000159388	BTG2	protein_coding	44.0599	-0.165321	0.421321	-0.392386	0.694773	0.999983
ENST00000475158	CDH23-211	ENSG00000107736	CDH23	protein_coding	6.75948	-0.250593	2.95167	-0.0848989	0.932342	0.999983
ENST00000475160	OSCP1-208	ENSG00000116885	OSCP1	protein_coding	1.0568	-2.27984	3.07279	-0.741947	0.45812	0.999983
ENST00000475164	LUZP1-205	ENSG00000169641	LUZP1	protein_coding	0.173789	0.86337	3.14628	0.27441	0.78377	0.999983
ENST00000475165	FUNDC2-204	ENSG00000165775	FUNDC2	protein_coding	4.96499	-2.01762	1.46545	-1.37679	0.168578	0.719193
ENST00000475167	SLC25A6-202	ENSG00000169100	SLC25A6	protein_coding	91.5766	-0.0128198	0.335659	-0.0381928	0.969534	0.999983
ENST00000475168	TSNAX-203	ENSG00000116918	TSNAX	protein_coding	118.656	0.414706	0.263093	1.57627	0.114964	0.58358
ENST00000475169	FBXL21P-204	ENSG00000164616	FBXL21P	transcribed_unitary_pseudogene	9.14152	-1.38646	1.26988	-1.0918	0.274919	0.904743
ENST00000475176	NOM1-205	ENSG00000146909	NOM1	protein_coding	33.4265	0.583072	0.502173	1.1611	0.245602	0.862077
ENST00000475179	ZNF525-203	ENSG00000203326	ZNF525	protein_coding	87.6431	0.530421	0.429118	1.23607	0.216432	0.813345
ENST00000475180	MKRN1-210	ENSG00000133606	MKRN1	protein_coding	0.939233	1.20282	3.10456	0.387438	0.698432	0.999983
ENST00000475183	TRO-221	ENSG00000067445	TRO	protein_coding	14.012	-1.90001	1.24949	-1.52062	0.128354	0.621858
ENST00000475184	ITGB1-211	ENSG00000150093	ITGB1	protein_coding	5.08266	0.945603	1.50215	0.629502	0.529021	0.999983
ENST00000475185	TMEM241-204	ENSG00000134490	TMEM241	protein_coding	195.069	-0.844759	0.350034	-2.41336	0.0158062	0.151526
ENST00000475187	THOC5-213	ENSG00000100296	THOC5	protein_coding	20.5397	-0.387104	0.608324	-0.636345	0.524551	0.999983
ENST00000475188	MEST-215	ENSG00000106484	MEST	protein_coding	11.7049	-0.547029	0.678541	-0.806184	0.420137	0.999983
ENST00000475189	SRM-204	ENSG00000116649	SRM	protein_coding	10.819	0.0358308	0.942321	0.038024	0.969669	0.999983
ENST00000475190	MOV10L1-208	ENSG00000073146	MOV10L1	protein_coding	0.212549	0.947963	3.13842	0.302051	0.762613	0.999983
ENST00000475191	DOK1-207	ENSG00000115325	DOK1	protein_coding	14.1955	0.49803	1.04204	0.477937	0.632695	0.999983
ENST00000475192	POLR3F-204	ENSG00000132664	POLR3F	protein_coding	1.69705	1.58414	3.03117	0.522618	0.60124	0.999983
ENST00000475193	DYNC1LI1-207	ENSG00000144635	DYNC1LI1	protein_coding	5.44808	2.6359	2.90867	0.90622	0.36482	0.999983
ENST00000475195	ATG4B-216	ENSG00000168397	ATG4B	protein_coding	145.022	-0.0472425	0.288652	-0.163666	0.869994	0.999983
ENST00000475197	LINC00852-201	ENSG00000231177	LINC00852	lncRNA	5.78189	-0.270051	3.04669	-0.0886375	0.92937	0.999983
ENST00000475199	SYTL1-203	ENSG00000142765	SYTL1	protein_coding	463.674	-0.423003	0.130652	-3.23764	0.00120525	0.0187287
ENST00000475200	BTRC-206	ENSG00000166167	BTRC	protein_coding	48.7763	0.251552	0.397606	0.632667	0.526951	0.999983
ENST00000475201	SNTG2-209	ENSG00000172554	SNTG2	protein_coding	4.49342	-1.59185	1.88841	-0.842957	0.399253	0.999983
ENST00000475204	SRSF11-212	ENSG00000116754	SRSF11	protein_coding	85.6382	-0.471183	0.290331	-1.62291	0.104608	0.553224
ENST00000475205	CCT8-205	ENSG00000156261	CCT8	protein_coding	10.4324	-2.09241	1.01673	-2.05799	0.0395912	0.296366
ENST00000475206	ARL13B-206	ENSG00000169379	ARL13B	protein_coding	5.93069	-0.409031	1.90445	-0.214776	0.829942	0.999983
ENST00000475208	TMEM54-205	ENSG00000121900	TMEM54	protein_coding	13.8709	-0.812139	1.28818	-0.630455	0.528397	0.999983
ENST00000475209	C1orf141-205	ENSG00000203963	C1orf141	protein_coding	6.21552	-1.00755	3.04828	-0.330531	0.740999	0.999983
ENST00000475210	DDOST-203	ENSG00000244038	DDOST	protein_coding	8.35963	-0.890337	0.868545	-1.02509	0.305321	0.943658
ENST00000475211	ERGIC3-213	ENSG00000125991	ERGIC3	protein_coding	49.3234	-0.211481	0.520719	-0.406133	0.684645	0.999983
ENST00000475212	DAZAP2P1-201	ENSG00000223825	DAZAP2P1	processed_pseudogene	1.91835	-0.297559	2.34678	-0.126795	0.899103	0.999983
ENST00000475213	SSR1-205	ENSG00000124783	SSR1	protein_coding	0.302215	0.977918	3.12858	0.312575	0.754603	0.999983
ENST00000475214	PCCB-213	ENSG00000114054	PCCB	protein_coding	3.73881	-1.87925	3.05833	-0.61447	0.538905	0.999983
ENST00000475216	TSPAN7-205	ENSG00000156298	TSPAN7	protein_coding	13.7627	0.648172	0.767305	0.844739	0.398256	0.999983
ENST00000475218	UPF3A-204	ENSG00000169062	UPF3A	protein_coding	575.841	-0.249533	0.383607	-0.650491	0.515375	0.999983
ENST00000475219	ZNF529-AS1-202	ENSG00000233527	ZNF529-AS1	lncRNA	14.2454	-0.454393	0.686201	-0.662186	0.507852	0.999983
ENST00000475220	FKBP9-209	ENSG00000122642	FKBP9	protein_coding	2.58186	-0.94518	3.10338	-0.304565	0.760698	0.999983
ENST00000475223	ALKBH6-210	ENSG00000239382	ALKBH6	protein_coding	54.2819	0.848051	0.34628	2.44903	0.014324	0.140833
ENST00000475225	SLC11A1-211	ENSG00000018280	SLC11A1	protein_coding	10.711	1.06046	0.74974	1.41444	0.157232	0.694022
ENST00000475228	ESPN-206	ENSG00000187017	ESPN	protein_coding	112.103	-0.203969	0.286576	-0.711745	0.476622	0.999983
ENST00000475229	SLC35E2A-202	ENSG00000215790	SLC35E2A	transcribed_unprocessed_pseudogene	72.972	-0.158855	0.376482	-0.421947	0.673064	0.999983
ENST00000475232	STKLD1-204	ENSG00000198870	STKLD1	protein_coding	0.539691	-2.09098	3.10794	-0.672788	0.501082	0.999983
ENST00000475233	KDM6A-205	ENSG00000147050	KDM6A	protein_coding	4.20847	-1.03275	2.58032	-0.40024	0.68898	0.999983
ENST00000475234	ANKRD18A-202	ENSG00000180071	ANKRD18A	protein_coding	13.2201	-0.318971	0.657972	-0.484778	0.627833	0.999983
ENST00000475235	HLA-DOB-208	ENSG00000241106	HLA-DOB	protein_coding	2.63149	4.27662	3.04941	1.40244	0.160784	0.702193
ENST00000475236	TCEA2-212	ENSG00000171703	TCEA2	protein_coding	23.9621	-2.12242	1.17638	-1.80419	0.0712013	0.435982
ENST00000475237	CACNA2D1-209	ENSG00000153956	CACNA2D1	protein_coding	13.3048	-1.38648	2.69725	-0.514034	0.607228	0.999983
ENST00000475238	CPT1B-210	ENSG00000205560	CPT1B	protein_coding	64.2617	-0.0266462	0.334239	-0.0797221	0.936458	0.999983
ENST00000475240	ABCD4-208	ENSG00000119688	ABCD4	protein_coding	27.9154	0.281757	0.659136	0.427464	0.669042	0.999983
ENST00000475241	PKDCC-204	ENSG00000162878	PKDCC	protein_coding	70.0329	-0.186491	0.303173	-0.61513	0.538469	0.999983
ENST00000475242	SYS1-DBNDD2-204	ENSG00000254806	SYS1-DBNDD2	protein_coding	1.03559	-0.164356	3.10466	-0.0529386	0.957781	0.999983
ENST00000475243	VAPB-204	ENSG00000124164	VAPB	protein_coding	20231.9	-1.26427	0.0865548	-14.6066	2.54833e-48	7.32316e-46
ENST00000475245	SYT8-208	ENSG00000149043	SYT8	protein_coding	0.221398	0.919767	3.14628	0.292335	0.770031	0.999983
ENST00000475248	RPL29-203	ENSG00000162244	RPL29	protein_coding	8.55524	-3.46834	1.48238	-2.33971	0.0192988	0.176124
ENST00000475249	PPP1R1C-207	ENSG00000150722	PPP1R1C	protein_coding	1.31549	0.418071	3.09321	0.135158	0.892487	0.999983
ENST00000475250	PPP1R35-AS1-201	ENSG00000240211	PPP1R35-AS1	lncRNA	5.43519	0.858121	1.02893	0.833994	0.404284	0.999983
ENST00000475251	SKA3-206	ENSG00000165480	SKA3	protein_coding	0.199679	-0.814751	3.14168	-0.259337	0.795376	0.999983
ENST00000475252	CC2D2B-206	ENSG00000188649	CC2D2B	protein_coding	2.09223	-1.11042	2.3217	-0.478279	0.632452	0.999983
ENST00000475253	MSTO1-209	ENSG00000125459	MSTO1	protein_coding	1.88845	1.45672	3.04447	0.47848	0.632309	0.999983
ENST00000475254	TFDP1-206	ENSG00000198176	TFDP1	protein_coding	9.20908	0.000368398	1.98832	0.000185281	0.999852	0.999983
ENST00000475255	SEMA4D-217	ENSG00000187764	SEMA4D	protein_coding	7.95956	0.322083	1.22207	0.263556	0.792122	0.999983
ENST00000475257	AC113340.1-201	ENSG00000232174	AC113340.1	processed_pseudogene	0.764629	2.24401	3.10796	0.72202	0.470282	0.999983
ENST00000475258	TMEM214-211	ENSG00000119777	TMEM214	protein_coding	107.916	-0.0204179	0.350244	-0.0582961	0.953513	0.999983
ENST00000475261	PIAS3-207	ENSG00000131788	PIAS3	protein_coding	156.081	0.135301	0.295773	0.457448	0.647349	0.999983
ENST00000475263	HELLS-211	ENSG00000119969	HELLS	protein_coding	17.2877	-0.0744887	0.769966	-0.0967428	0.922931	0.999983
ENST00000475265	ABTB1-209	ENSG00000114626	ABTB1	protein_coding	14.1169	-2.31328	1.80966	-1.2783	0.201145	0.785806
ENST00000475268	SEC61A2-213	ENSG00000065665	SEC61A2	protein_coding	3.37822	0.780198	3.1018	0.25153	0.801404	0.999983
ENST00000475269	RBCK1-213	ENSG00000125826	RBCK1	protein_coding	2635.25	1.44547	0.0996716	14.5023	1.17127e-47	3.29693e-45
ENST00000475272	TMTC4-207	ENSG00000125247	TMTC4	protein_coding	52.667	-1.11471	0.522391	-2.13385	0.0328547	0.259251
ENST00000475274	AC104763.1-201	ENSG00000241157	AC104763.1	processed_pseudogene	0.317711	-0.598517	3.12078	-0.191785	0.847911	0.999983
ENST00000475276	NDUFB2-210	ENSG00000090266	NDUFB2	protein_coding	15.7646	-0.578438	0.815771	-0.709069	0.478282	0.999983
ENST00000475277	LYST-209	ENSG00000143669	LYST	protein_coding	12.0869	3.53272	1.21326	2.91175	0.00359415	0.0467499
ENST00000475278	RSRC1-207	ENSG00000174891	RSRC1	protein_coding	11.4022	0.726642	1.21202	0.599528	0.548821	0.999983
ENST00000475279	CLCN2-207	ENSG00000114859	CLCN2	protein_coding	4.17404	3.85983	3.01917	1.27844	0.201095	0.785673
ENST00000475280	MPG-205	ENSG00000103152	MPG	protein_coding	17.0968	-1.63248	1.24507	-1.31115	0.189807	0.764413
ENST00000475281	NSUN4-205	ENSG00000117481	NSUN4	protein_coding	2.59756	0.821815	2.07162	0.396701	0.691588	0.999983
ENST00000475283	SUSD1-206	ENSG00000106868	SUSD1	protein_coding	36.9805	1.13791	0.439288	2.59035	0.00958781	0.102816
ENST00000475285	ARHGAP19-SLIT1-201	ENSG00000269891	ARHGAP19-SLIT1	protein_coding	6.6677	-1.8769	1.46309	-1.28283	0.199551	0.782664
ENST00000475286	LPIN1-214	ENSG00000134324	LPIN1	protein_coding	27.5222	-0.0830318	0.566469	-0.146578	0.883465	0.999983
ENST00000475287	ARHGAP26-216	ENSG00000145819	ARHGAP26	protein_coding	14.5122	-0.424127	0.744426	-0.569737	0.568856	0.999983
ENST00000475288	PCGF3-209	ENSG00000185619	PCGF3	protein_coding	51.5263	-0.2663	0.34141	-0.779999	0.435392	0.999983
ENST00000475291	MTHFD2L-211	ENSG00000163738	MTHFD2L	protein_coding	0.696885	1.93717	3.12418	0.620057	0.53522	0.999983
ENST00000475293	DNAH7-206	ENSG00000118997	DNAH7	protein_coding	2.18766	1.21562	1.72215	0.705874	0.480267	0.999983
ENST00000475296	PLS1-206	ENSG00000120756	PLS1	protein_coding	46.4605	-0.104388	0.470384	-0.221921	0.824376	0.999983
ENST00000475298	CCNL1-216	ENSG00000163660	CCNL1	protein_coding	104.731	0.311723	0.600014	0.519527	0.603393	0.999983
ENST00000475300	ALOX5-202	ENSG00000012779	ALOX5	protein_coding	20.5764	0.173534	0.542514	0.319871	0.749066	0.999983
ENST00000475302	ITGA6-210	ENSG00000091409	ITGA6	protein_coding	3.20048	1.43055	2.4837	0.575976	0.564632	0.999983
ENST00000475303	TBX1-204	ENSG00000184058	TBX1	protein_coding	8.78992	0.529038	0.966804	0.547203	0.584239	0.999983
ENST00000475304	TAPBP-206	ENSG00000231925	TAPBP	protein_coding	13.6884	1.61257	1.92171	0.839133	0.401395	0.999983
ENST00000475305	TMEM67-210	ENSG00000164953	TMEM67	protein_coding	4.43363	-2.6733	1.98433	-1.34721	0.177913	0.739915
ENST00000475306	MYOM3-204	ENSG00000142661	MYOM3	protein_coding	566.148	-0.472451	0.158156	-2.98726	0.00281492	0.0381268
ENST00000475307	GPM6B-208	ENSG00000046653	GPM6B	protein_coding	8.70621	-1.88241	3.04838	-0.617511	0.536898	0.999983
ENST00000475308	SLC22A5-208	ENSG00000197375	SLC22A5	protein_coding	131.176	0.204253	0.380382	0.536967	0.59129	0.999983
ENST00000475309	WIPI2-208	ENSG00000157954	WIPI2	protein_coding	1.08543	-2.49183	3.07908	-0.809279	0.418355	0.999983
ENST00000475310	NRDC-207	ENSG00000078618	NRDC	protein_coding	91.6822	0.457006	0.329353	1.38759	0.165263	0.712086
ENST00000475312	MCOLN3-205	ENSG00000055732	MCOLN3	protein_coding	90.9803	0.0769033	0.295156	0.260551	0.794438	0.999983
ENST00000475314	MAN1C1-205	ENSG00000117643	MAN1C1	protein_coding	4.33926	1.06636	3.10234	0.343726	0.731052	0.999983
ENST00000475315	FXR1-211	ENSG00000114416	FXR1	protein_coding	1159.68	0.00936187	0.283732	0.0329954	0.973678	0.999983
ENST00000475316	GUSB-210	ENSG00000169919	GUSB	protein_coding	4.40422	0.491756	2.99442	0.164224	0.869555	0.999983
ENST00000475317	BX890604.1-225	ENSG00000285756	BX890604.1	lncRNA	139.271	1.494	0.276231	5.40851	6.35505e-08	2.44679e-06
ENST00000475319	ECHDC1-215	ENSG00000093144	ECHDC1	protein_coding	32.9125	-0.0115771	0.527241	-0.0219579	0.982482	0.999983
ENST00000475320	GALNT14-209	ENSG00000158089	GALNT14	protein_coding	36.2904	0.324515	1.15192	0.281716	0.778161	0.999983
ENST00000475321	RBBP4-210	ENSG00000162521	RBBP4	protein_coding	0.687123	-0.806161	3.11586	-0.258728	0.795845	0.999983
ENST00000475322	ATP6V1A-205	ENSG00000114573	ATP6V1A	protein_coding	5.96805	-4.63121	3.01036	-1.53842	0.123945	0.610308
ENST00000475323	ARHGEF39-203	ENSG00000137135	ARHGEF39	protein_coding	677.456	-0.365303	0.130523	-2.79876	0.00512999	0.0622938
ENST00000475325	FRMD4A-205	ENSG00000151474	FRMD4A	protein_coding	9.33352	1.7216	1.88076	0.915375	0.359995	0.999983
ENST00000475326	CAMSAP2-205	ENSG00000118200	CAMSAP2	protein_coding	4.83471	-0.773205	1.21359	-0.637121	0.524046	0.999983
ENST00000475328	WDR54-208	ENSG00000005448	WDR54	protein_coding	6.20185	0.47425	2.98651	0.158797	0.873829	0.999983
ENST00000475329	TRAF4-210	ENSG00000076604	TRAF4	protein_coding	8.7085	0.879332	1.16344	0.755806	0.449766	0.999983
ENST00000475334	ROBO2-208	ENSG00000185008	ROBO2	protein_coding	41.6163	0.440024	0.452942	0.971481	0.331309	0.972497
ENST00000475335	SIKE1-208	ENSG00000052723	SIKE1	protein_coding	2.46978	-3.6377	3.06591	-1.1865	0.235425	0.845262
ENST00000475336	TNIK-211	ENSG00000154310	TNIK	protein_coding	27.2602	-0.00478735	3.04261	-0.00157343	0.998745	0.999983
ENST00000475338	ACBD6-204	ENSG00000230124	ACBD6	protein_coding	23.3172	0.318353	0.489602	0.650229	0.515544	0.999983
ENST00000475339	ATG9A-219	ENSG00000198925	ATG9A	protein_coding	13.4164	-1.0686	1.00536	-1.0629	0.287828	0.923366
ENST00000475340	CFAP46-206	ENSG00000171811	CFAP46	protein_coding	12.5638	-1.26712	0.948645	-1.33572	0.181641	0.747641
ENST00000475341	WBP2NL-208	ENSG00000183066	WBP2NL	protein_coding	14.1853	0.474301	0.677018	0.700573	0.483569	0.999983
ENST00000475342	STK16-207	ENSG00000115661	STK16	protein_coding	22.3372	1.1082	0.762307	1.45375	0.146016	0.666808
ENST00000475344	LTN1-204	ENSG00000198862	LTN1	protein_coding	28.7343	-0.217371	0.417322	-0.520871	0.602456	0.999983
ENST00000475346	RPSA-205	ENSG00000168028	RPSA	protein_coding	178.549	-0.232234	0.277884	-0.835721	0.403312	0.999983
ENST00000475348	PGAP6-207	ENSG00000129925	PGAP6	protein_coding	267.274	0.113018	0.511804	0.220822	0.825231	0.999983
ENST00000475349	C6-207	ENSG00000039537	C6	protein_coding	0.408278	-0.772556	3.1248	-0.247234	0.804727	0.999983
ENST00000475350	PPIE-210	ENSG00000084072	PPIE	protein_coding	1071.11	0.346733	0.0986905	3.51333	0.000442524	0.00794331
ENST00000475351	RIOK1-203	ENSG00000124784	RIOK1	protein_coding	148.017	0.562784	0.336921	1.67038	0.0948452	0.521854
ENST00000475352	KCNMA1-218	ENSG00000156113	KCNMA1	protein_coding	3.72292	-0.960544	1.51081	-0.635782	0.524918	0.999983
ENST00000475353	RAF1-209	ENSG00000132155	RAF1	protein_coding	14.2197	1.48075	0.919587	1.61024	0.107346	0.562045
ENST00000475354	SLC25A5-204	ENSG00000005022	SLC25A5	protein_coding	6.99912	-1.41987	1.84689	-0.76879	0.442018	0.999983
ENST00000475359	GIGYF2-226	ENSG00000204120	GIGYF2	protein_coding	205.776	0.246015	0.183951	1.33739	0.181095	0.746571
ENST00000475360	SLC25A12-207	ENSG00000115840	SLC25A12	protein_coding	4.87429	-0.744738	1.56662	-0.47538	0.634516	0.999983
ENST00000475361	FAM122C-207	ENSG00000156500	FAM122C	protein_coding	96.4379	2.18674	0.50423	4.33679	1.44577e-05	0.000375949
ENST00000475364	CMTR1-205	ENSG00000137200	CMTR1	protein_coding	587.462	1.86365	0.14934	12.4792	9.69438e-36	2.00736e-33
ENST00000475365	EEF1A1P10-201	ENSG00000243746	EEF1A1P10	processed_pseudogene	9.22507	0.00655777	0.726958	0.00902084	0.992803	0.999983
ENST00000475367	SPTAN1-206	ENSG00000197694	SPTAN1	protein_coding	57.9824	0.0601639	0.455669	0.132034	0.894957	0.999983
ENST00000475369	ANO7L1-202	ENSG00000237276	ANO7L1	transcribed_unprocessed_pseudogene	76.4552	3.39045	0.42102	8.05295	8.08249e-16	6.52631e-14
ENST00000475371	PTPRG-AS1-205	ENSG00000241472	PTPRG-AS1	lncRNA	48.6775	0.267799	0.406128	0.659395	0.509642	0.999983
ENST00000475373	UBAP2L-214	ENSG00000143569	UBAP2L	protein_coding	192.845	0.00659245	0.227223	0.0290131	0.976854	0.999983
ENST00000475375	VPS36-203	ENSG00000136100	VPS36	protein_coding	1.56538	0.120705	3.06	0.0394461	0.968535	0.999983
ENST00000475377	FMNL2-202	ENSG00000157827	FMNL2	protein_coding	860.619	-0.16317	0.164993	-0.988951	0.322687	0.963219
ENST00000475378	RNF220-212	ENSG00000187147	RNF220	protein_coding	165.947	0.309558	0.325081	0.952251	0.34097	0.981957
ENST00000475379	WDHD1-204	ENSG00000198554	WDHD1	protein_coding	3.69313	-4.06346	3.0632	-1.32654	0.184662	0.753955
ENST00000475381	NCEH1-204	ENSG00000144959	NCEH1	protein_coding	828.887	0.476825	0.171474	2.78074	0.00542357	0.0651714
ENST00000475382	TF-209	ENSG00000091513	TF	protein_coding	1.82008	1.05937	3.10495	0.341186	0.732964	0.999983
ENST00000475385	SLC46A3-203	ENSG00000139508	SLC46A3	protein_coding	4.85525	-0.100022	3.00224	-0.0333156	0.973423	0.999983
ENST00000475386	ZNF662-205	ENSG00000182983	ZNF662	protein_coding	148.276	-0.0855097	0.315344	-0.271163	0.786265	0.999983
ENST00000475393	ERICH6-AS1-203	ENSG00000240137	ERICH6-AS1	lncRNA	156.158	-0.151285	0.253981	-0.595655	0.551406	0.999983
ENST00000475394	DLG1-224	ENSG00000075711	DLG1	protein_coding	115.255	-0.228201	0.348741	-0.654356	0.512882	0.999983
ENST00000475396	STK11IP-210	ENSG00000144589	STK11IP	protein_coding	50.3719	-0.850364	0.691301	-1.23009	0.218663	0.816818
ENST00000475401	TM9SF3-204	ENSG00000077147	TM9SF3	protein_coding	0.36878	0.429234	3.11843	0.137644	0.890522	0.999983
ENST00000475405	TET3-203	ENSG00000187605	TET3	protein_coding	0.29317	-1.26528	3.13047	-0.404184	0.686077	0.999983
ENST00000475406	SERTAD4-AS1-202	ENSG00000203706	SERTAD4-AS1	lncRNA	5.1893	-3.59063	1.54406	-2.32545	0.0200477	0.181089
ENST00000475407	GOLGA1-204	ENSG00000136935	GOLGA1	protein_coding	67.4817	0.347493	0.51028	0.680985	0.495881	0.999983
ENST00000475409	EIF4A2-217	ENSG00000156976	EIF4A2	protein_coding	8.47014	-1.66629	1.43089	-1.16451	0.244216	0.859928
ENST00000475411	CBWD1-212	ENSG00000172785	CBWD1	protein_coding	622.996	-0.0996338	0.135453	-0.735562	0.461997	0.999983
ENST00000475412	HTD2-203	ENSG00000255154	HTD2	protein_coding	162.718	-0.270115	0.18878	-1.43085	0.152474	0.682627
ENST00000475413	ITGB1BP2-203	ENSG00000147166	ITGB1BP2	protein_coding	2.57002	1.63911	1.98749	0.824709	0.409537	0.999983
ENST00000475414	PI4KA-208	ENSG00000241973	PI4KA	protein_coding	8.70695	-2.06917	1.04102	-1.98763	0.0468523	0.332245
ENST00000475415	EIF3B-211	ENSG00000106263	EIF3B	protein_coding	39.7966	-0.189282	0.386801	-0.489353	0.624592	0.999983
ENST00000475419	DTL-203	ENSG00000143476	DTL	protein_coding	20.9602	-3.04356	1.46326	-2.07998	0.0375273	0.285611
ENST00000475420	IPO5-212	ENSG00000065150	IPO5	protein_coding	1.96973	-2.33526	3.03326	-0.769887	0.441367	0.999983
ENST00000475423	DKC1-208	ENSG00000130826	DKC1	protein_coding	30.3899	-1.14759	0.631289	-1.81784	0.0690879	0.427479
ENST00000475424	DAG1-214	ENSG00000173402	DAG1	protein_coding	4.06567	-4.01931	3.05527	-1.31553	0.188331	0.76151
ENST00000475426	ZMYND12-203	ENSG00000066185	ZMYND12	protein_coding	0.54612	-0.58159	3.10905	-0.187063	0.851611	0.999983
ENST00000475429	MOV10-208	ENSG00000155363	MOV10	protein_coding	2.90184	1.56702	3.02261	0.518434	0.604155	0.999983
ENST00000475432	HIF3A-207	ENSG00000124440	HIF3A	protein_coding	14.6428	0.476494	0.765704	0.622296	0.533747	0.999983
ENST00000475433	PCID2-211	ENSG00000126226	PCID2	protein_coding	1.77976	-1.89343	3.09521	-0.61173	0.540717	0.999983
ENST00000475435	FBXO44-209	ENSG00000132879	FBXO44	protein_coding	3.80096	-0.480631	2.1176	-0.22697	0.820447	0.999983
ENST00000475437	EIF4ENIF1-211	ENSG00000184708	EIF4ENIF1	protein_coding	7.40121	-0.205056	0.775223	-0.264513	0.791385	0.999983
ENST00000475439	PON3-208	ENSG00000105852	PON3	protein_coding	9.12755	0.383266	1.45398	0.263598	0.792089	0.999983
ENST00000475441	SNHG12-207	ENSG00000197989	SNHG12	lncRNA	47.7471	0.765172	0.495501	1.54424	0.122531	0.605966
ENST00000475443	DPCD-205	ENSG00000166171	DPCD	protein_coding	19.4504	0.574808	0.698856	0.822498	0.410794	0.999983
ENST00000475445	GGA1-218	ENSG00000100083	GGA1	protein_coding	87.1124	-0.198691	0.341477	-0.581857	0.560663	0.999983
ENST00000475446	TANGO2-220	ENSG00000183597	TANGO2	protein_coding	3.24816	-0.255344	3.10219	-0.0823107	0.9344	0.999983
ENST00000475447	HGD-204	ENSG00000113924	HGD	protein_coding	14.8736	0.787149	0.814184	0.966794	0.333647	0.975061
ENST00000475448	RGN-206	ENSG00000130988	RGN	protein_coding	0.797573	-0.626318	3.10903	-0.201451	0.840346	0.999983
ENST00000475449	MAN1B1-204	ENSG00000177239	MAN1B1	protein_coding	5.79073	-1.69107	1.42907	-1.18334	0.236676	0.847412
ENST00000475450	MPP3-204	ENSG00000161647	MPP3	protein_coding	0.780648	-0.666582	3.11042	-0.214306	0.830309	0.999983
ENST00000475451	MIA3-207	ENSG00000154305	MIA3	protein_coding	47.9855	0.153584	0.483615	0.317574	0.750808	0.999983
ENST00000475453	KIF3C-205	ENSG00000084731	KIF3C	protein_coding	12.2944	-0.308367	0.929228	-0.331853	0.74	0.999983
ENST00000475454	NOS3-208	ENSG00000164867	NOS3	protein_coding	0.361189	0.987354	3.12407	0.316048	0.751966	0.999983
ENST00000475455	INHCAP-202	ENSG00000242337	INHCAP	transcribed_unprocessed_pseudogene	0.213231	0.0699674	3.15726	0.0221608	0.98232	0.999983
ENST00000475457	MAP4K3-209	ENSG00000011566	MAP4K3	protein_coding	4.70436	-0.241414	1.34088	-0.180042	0.85712	0.999983
ENST00000475458	CLTC-206	ENSG00000141367	CLTC	protein_coding	8.70407	-0.792503	0.899854	-0.880701	0.378479	0.999983
ENST00000475460	COMMD3-BMI1-203	ENSG00000269897	COMMD3-BMI1	protein_coding	6.53675	-1.89998	2.83466	-0.670265	0.502689	0.999983
ENST00000475463	PCNX2-209	ENSG00000135749	PCNX2	protein_coding	91.5756	0.633719	0.55132	1.14946	0.250367	0.869291
ENST00000475465	COX7B-202	ENSG00000131174	COX7B	protein_coding	2694.9	-0.0360929	0.102673	-0.351532	0.725189	0.999983
ENST00000475467	TTC38-206	ENSG00000075234	TTC38	protein_coding	12.4922	0.910742	0.742522	1.22655	0.219991	0.81943
ENST00000475468	RPS24-208	ENSG00000138326	RPS24	protein_coding	283.388	0.256428	0.176763	1.45069	0.146866	0.669133
ENST00000475469	LAMB4-206	ENSG00000091128	LAMB4	protein_coding	0.568493	-0.796789	3.11888	-0.255473	0.798358	0.999983
ENST00000475470	RPUSD3-215	ENSG00000156990	RPUSD3	protein_coding	57.5698	0.114479	0.385333	0.297091	0.766397	0.999983
ENST00000475471	CIZ1-215	ENSG00000148337	CIZ1	protein_coding	60.9811	-0.509453	0.398138	-1.27959	0.20069	0.784939
ENST00000475472	FGR-207	ENSG00000000938	FGR	protein_coding	0.352159	0.962151	3.12951	0.307445	0.758505	0.999983
ENST00000475474	SEPTIN2-234	ENSG00000168385	SEPTIN2	protein_coding	883.322	-0.488259	0.137761	-3.54425	0.000393733	0.00717747
ENST00000475475	REEP1-204	ENSG00000068615	REEP1	protein_coding	2.90951	-3.49791	2.26887	-1.5417	0.123147	0.60807
ENST00000475476	IFT172-208	ENSG00000138002	IFT172	protein_coding	3.65482	-0.814193	2.82275	-0.28844	0.77301	0.999983
ENST00000475477	CYP4A11-208	ENSG00000187048	CYP4A11	protein_coding	1.47725	-0.158423	2.50722	-0.0631865	0.949618	0.999983
ENST00000475478	GRM2-206	ENSG00000164082	GRM2	protein_coding	0.592407	0.82224	3.11782	0.263723	0.791994	0.999983
ENST00000475479	ESPN-207	ENSG00000187017	ESPN	protein_coding	23.2443	-0.419877	0.822559	-0.510452	0.609735	0.999983
ENST00000475480	TMEM41A-206	ENSG00000163900	TMEM41A	protein_coding	8.57903	0.525425	0.87272	0.602055	0.547138	0.999983
ENST00000475482	CPSF3-203	ENSG00000119203	CPSF3	protein_coding	242.192	-0.483986	0.164741	-2.93785	0.00330498	0.0435621
ENST00000475483	ATP1B3-205	ENSG00000069849	ATP1B3	protein_coding	315.19	-0.0763425	0.168486	-0.453109	0.65047	0.999983
ENST00000475486	S100PBP-205	ENSG00000116497	S100PBP	protein_coding	8.74309	1.11828	1.14051	0.980506	0.326836	0.967476
ENST00000475487	FLNB-208	ENSG00000136068	FLNB	protein_coding	2.64631	0.965858	2.33174	0.414222	0.678711	0.999983
ENST00000475488	SSPOP-205	ENSG00000197558	SSPOP	transcribed_unitary_pseudogene	28.9636	1.03342	0.618556	1.6707	0.0947819	0.521739
ENST00000475489	DAAM2-204	ENSG00000146122	DAAM2	protein_coding	26.3202	-0.118382	0.53988	-0.219275	0.826436	0.999983
ENST00000475490	PLEKHG1-203	ENSG00000120278	PLEKHG1	protein_coding	0.42322	0.729034	3.11697	0.233892	0.815069	0.999983
ENST00000475495	TRAIP-205	ENSG00000183763	TRAIP	protein_coding	7.24086	-0.182438	1.33341	-0.13682	0.891173	0.999983
ENST00000475498	ZSWIM7-207	ENSG00000214941	ZSWIM7	protein_coding	3.71362	-0.85081	3.10269	-0.274217	0.783918	0.999983
ENST00000475499	AC139769.1-202	ENSG00000233836	AC139769.1	transcribed_unprocessed_pseudogene	0.929149	0.992942	3.1111	0.319161	0.749604	0.999983
ENST00000475504	CDK1-205	ENSG00000170312	CDK1	protein_coding	245.488	-0.611972	0.195484	-3.13055	0.00174479	0.0256383
ENST00000475505	PLOD2-206	ENSG00000152952	PLOD2	protein_coding	4.95989	1.45923	1.15102	1.26777	0.20488	0.79239
ENST00000475506	SDHB-205	ENSG00000117118	SDHB	protein_coding	14.7875	0.319678	0.677259	0.472018	0.636914	0.999983
ENST00000475507	PAQR6-208	ENSG00000160781	PAQR6	protein_coding	0.63474	-0.904408	3.11582	-0.290263	0.771615	0.999983
ENST00000475509	POR-220	ENSG00000127948	POR	protein_coding	3.3068	0.44648	1.47994	0.301687	0.762891	0.999983
ENST00000475512	DNAL4-203	ENSG00000100246	DNAL4	protein_coding	52.2268	0.2618	0.360481	0.726252	0.467684	0.999983
ENST00000475513	TRPV2-203	ENSG00000187688	TRPV2	protein_coding	0.356741	0.796127	3.12646	0.254642	0.799	0.999983
ENST00000475514	REPIN1-208	ENSG00000214022	REPIN1	protein_coding	26.462	0.478577	0.564947	0.84712	0.396928	0.999983
ENST00000475515	LNPK-207	ENSG00000144320	LNPK	protein_coding	3.98893	2.5108	1.46338	1.71575	0.086207	0.491877
ENST00000475516	MUTYH-220	ENSG00000132781	MUTYH	protein_coding	75.6536	-1.15931	1.00949	-1.14841	0.250799	0.869797
ENST00000475517	GOLT1A-202	ENSG00000174567	GOLT1A	protein_coding	112.11	0.273251	0.257931	1.0594	0.28942	0.925566
ENST00000475518	PFN2-208	ENSG00000070087	PFN2	protein_coding	28.0648	-0.465371	0.934617	-0.497927	0.618536	0.999983
ENST00000475519	APOL1-212	ENSG00000100342	APOL1	protein_coding	59.0268	2.81493	0.473088	5.95012	2.67945e-09	1.22733e-07
ENST00000475523	TNFRSF14-212	ENSG00000157873	TNFRSF14	protein_coding	14.7268	-0.066105	2.95095	-0.0224013	0.982128	0.999983
ENST00000475524	MCF2L-224	ENSG00000126217	MCF2L	protein_coding	0.825175	-0.91364	3.11118	-0.293663	0.769015	0.999983
ENST00000475527	PTPRG-205	ENSG00000144724	PTPRG	protein_coding	0.128122	-0.533474	3.15713	-0.168974	0.865817	0.999983
ENST00000475529	FAM184A-206	ENSG00000111879	FAM184A	protein_coding	760.903	0.379544	0.180762	2.09969	0.0357565	0.275574
ENST00000475531	TBC1D1-211	ENSG00000065882	TBC1D1	protein_coding	2.41887	0.970244	1.47501	0.657788	0.510674	0.999983
ENST00000475533	ZFAND2B-217	ENSG00000158552	ZFAND2B	protein_coding	5.5716	2.21386	3.05435	0.724821	0.468562	0.999983
ENST00000475534	RRP1-204	ENSG00000160214	RRP1	protein_coding	127.716	-0.129511	0.270995	-0.477907	0.632716	0.999983
ENST00000475536	TMEM176A-207	ENSG00000002933	TMEM176A	protein_coding	9.23143	-1.49337	1.36083	-1.0974	0.272467	0.901073
ENST00000475539	ZNF385B-212	ENSG00000144331	ZNF385B	protein_coding	0.670378	-0.628445	3.09328	-0.203164	0.839007	0.999983
ENST00000475540	SMC5-203	ENSG00000198887	SMC5	protein_coding	51.2361	0.147729	0.33521	0.440706	0.659426	0.999983
ENST00000475541	PURG-202	ENSG00000172733	PURG	protein_coding	90.2403	0.354221	0.258426	1.37069	0.170473	0.723358
ENST00000475542	SEC23IP-206	ENSG00000107651	SEC23IP	protein_coding	77.5701	2.49255	1.27402	1.95644	0.0504131	0.349027
ENST00000475548	SMTN-216	ENSG00000183963	SMTN	protein_coding	94.0502	-5.93615	1.47665	-4.02001	5.81958e-05	0.00132988
ENST00000475549	HDAC3-207	ENSG00000171720	HDAC3	protein_coding	1.60999	-1.60811	3.04082	-0.528841	0.596916	0.999983
ENST00000475550	UGP2-211	ENSG00000169764	UGP2	protein_coding	99.1857	-0.00167769	0.365516	-0.00458994	0.996338	0.999983
ENST00000475551	CCM2-207	ENSG00000136280	CCM2	protein_coding	1.01799	-0.626775	3.10679	-0.201744	0.840117	0.999983
ENST00000475553	USP37-208	ENSG00000135913	USP37	protein_coding	1.57457	-1.27469	3.04447	-0.418692	0.675441	0.999983
ENST00000475554	SZRD1-207	ENSG00000055070	SZRD1	protein_coding	6.47451	-1.70946	1.15586	-1.47895	0.139155	0.649044
ENST00000475555	AC097658.1-201	ENSG00000228981	AC097658.1	processed_pseudogene	5.13684	-1.50344	1.12856	-1.33217	0.182805	0.750217
ENST00000475558	SHQ1-207	ENSG00000144736	SHQ1	protein_coding	3.71135	-1.62991	1.55736	-1.04658	0.295293	0.932674
ENST00000475559	AKR1B10-202	ENSG00000198074	AKR1B10	protein_coding	0.792112	1.25715	3.08397	0.407641	0.683537	0.999983
ENST00000475560	SRGAP3-205	ENSG00000196220	SRGAP3	protein_coding	3.67169	0.886466	2.5109	0.353047	0.724053	0.999983
ENST00000475564	EHMT1-208	ENSG00000181090	EHMT1	protein_coding	6.71981	-2.70423	1.53019	-1.76725	0.077187	0.458839
ENST00000475570	NDUFS2-207	ENSG00000158864	NDUFS2	protein_coding	1.95095	1.51329	3.00001	0.504427	0.613962	0.999983
ENST00000475571	BBS5-206	ENSG00000163093	BBS5	protein_coding	0.660777	-1.568	3.10551	-0.50491	0.613622	0.999983
ENST00000475572	LAMB4-207	ENSG00000091128	LAMB4	protein_coding	1.72118	-2.99306	3.08835	-0.969143	0.332474	0.973628
ENST00000475573	NME1-206	ENSG00000239672	NME1	protein_coding	21.7196	1.28369	0.737394	1.74085	0.0817093	0.4762
ENST00000475574	CARD19-205	ENSG00000165233	CARD19	protein_coding	2.01897	-1.91966	2.57333	-0.745982	0.455678	0.999983
ENST00000475576	CLASP2-210	ENSG00000163539	CLASP2	protein_coding	0.19328	0.867297	3.14599	0.275683	0.782792	0.999983
ENST00000475580	VPS8-222	ENSG00000156931	VPS8	protein_coding	1.01706	0.389105	3.06889	0.12679	0.899107	0.999983
ENST00000475582	EIF2B4-208	ENSG00000115211	EIF2B4	protein_coding	472.002	-0.105808	0.15329	-0.690247	0.490039	0.999983
ENST00000475584	IGF2R-202	ENSG00000197081	IGF2R	protein_coding	2.50467	0.648595	1.81252	0.357841	0.720462	0.999983
ENST00000475585	HMCN1-203	ENSG00000143341	HMCN1	protein_coding	0.192958	0.684703	3.13427	0.218457	0.827073	0.999983
ENST00000475587	MEF2D-205	ENSG00000116604	MEF2D	protein_coding	0.678111	-0.630171	3.11309	-0.202426	0.839584	0.999983
ENST00000475589	CKMT1B-211	ENSG00000237289	CKMT1B	protein_coding	81.3572	-0.0528214	0.387234	-0.136407	0.8915	0.999983
ENST00000475590	RBM5-219	ENSG00000003756	RBM5	protein_coding	47.8066	0.198328	0.447521	0.44317	0.657643	0.999983
ENST00000475591	UBXN11-214	ENSG00000158062	UBXN11	protein_coding	118.123	-2.40829	2.2957	-1.04904	0.294158	0.931302
ENST00000475593	TFRC-211	ENSG00000072274	TFRC	protein_coding	52.3969	-0.481242	0.496019	-0.970209	0.331942	0.97317
ENST00000475594	WASH6P-206	ENSG00000182484	WASH6P	protein_coding	3.87809	-0.42728	2.96951	-0.143889	0.885588	0.999983
ENST00000475596	WDR75-205	ENSG00000115368	WDR75	protein_coding	32.2106	-6.09578	1.92478	-3.167	0.00154023	0.023074
ENST00000475600	MAP2-213	ENSG00000078018	MAP2	protein_coding	35.2914	0.188192	0.573056	0.3284	0.742609	0.999983
ENST00000475602	STAG2-217	ENSG00000101972	STAG2	protein_coding	3.96098	1.26589	1.3743	0.921113	0.356992	0.998985
ENST00000475603	SPART-205	ENSG00000133104	SPART	protein_coding	0.235979	0.763786	3.13829	0.243377	0.807714	0.999983
ENST00000475605	CDPF1-206	ENSG00000205643	CDPF1	protein_coding	22.7994	-0.633638	0.691321	-0.916561	0.359373	0.999983
ENST00000475608	RPL23AP65-201	ENSG00000243964	RPL23AP65	processed_pseudogene	0.849437	-1.21307	3.06868	-0.395305	0.692617	0.999983
ENST00000475610	GNAS-230	ENSG00000087460	GNAS	protein_coding	66.619	-0.615614	0.311237	-1.97796	0.0479338	0.337294
ENST00000475611	WDR12-205	ENSG00000138442	WDR12	protein_coding	43.9015	0.348805	0.501558	0.695443	0.486778	0.999983
ENST00000475613	DLG5-207	ENSG00000151208	DLG5	protein_coding	834.573	-0.353534	0.121813	-2.90227	0.00370471	0.0479241
ENST00000475614	CCDC30-208	ENSG00000186409	CCDC30	protein_coding	4.65864	-4.58155	3.04706	-1.5036	0.132685	0.633329
ENST00000475617	CFB-279	ENSG00000243649	CFB	protein_coding	0.280419	-0.622661	3.12723	-0.199109	0.842177	0.999983
ENST00000475621	FGFR1-219	ENSG00000077782	FGFR1	protein_coding	37.5468	0.528612	0.40894	1.29264	0.196136	0.776495
ENST00000475622	LPCAT1-202	ENSG00000153395	LPCAT1	protein_coding	7.33968	-0.293209	1.04638	-0.280214	0.779313	0.999983
ENST00000475623	SLC12A9-210	ENSG00000146828	SLC12A9	protein_coding	3.23232	0.862231	3.10287	0.277882	0.781103	0.999983
ENST00000475627	HLA-DMA-207	ENSG00000204257	HLA-DMA	protein_coding	0.817531	-0.00855928	3.10656	-0.00275523	0.997802	0.999983
ENST00000475629	P4HTM-207	ENSG00000178467	P4HTM	protein_coding	14.116	-0.332256	0.994823	-0.333985	0.738391	0.999983
ENST00000475630	SFXN5-212	ENSG00000144040	SFXN5	protein_coding	6.93515	-0.162791	1.04934	-0.155137	0.876713	0.999983
ENST00000475633	MAPRE3-206	ENSG00000084764	MAPRE3	protein_coding	279.357	-0.0760497	0.213674	-0.355914	0.721905	0.999983
ENST00000475636	ATP11B-203	ENSG00000058063	ATP11B	protein_coding	0.358348	0.784969	3.11779	0.251771	0.801218	0.999983
ENST00000475639	U2AF1-208	ENSG00000160201	U2AF1	protein_coding	206.286	-0.304149	0.561558	-0.541616	0.588083	0.999983
ENST00000475642	POMGNT1-205	ENSG00000085998	POMGNT1	protein_coding	17.1451	-0.599125	0.778171	-0.769915	0.44135	0.999983
ENST00000475644	SPAG8-207	ENSG00000137098	SPAG8	protein_coding	55.0083	-0.471821	0.472258	-0.999075	0.317759	0.957234
ENST00000475646	CATSPERG-211	ENSG00000099338	CATSPERG	protein_coding	2.30306	0.27621	3.01268	0.0916826	0.92695	0.999983
ENST00000475647	RASL11A-202	ENSG00000122035	RASL11A	protein_coding	5.34514	-0.104881	3.00198	-0.0349372	0.97213	0.999983
ENST00000475650	TBC1D10B-203	ENSG00000169221	TBC1D10B	protein_coding	65.2559	0.00886781	0.338232	0.0262181	0.979083	0.999983
ENST00000475651	RBM39-229	ENSG00000131051	RBM39	protein_coding	23.0808	-0.697196	0.567225	-1.22913	0.219021	0.817608
ENST00000475652	NSRP1-204	ENSG00000126653	NSRP1	protein_coding	29.8691	1.88724	0.691166	2.73052	0.00632345	0.0736958
ENST00000475653	EIF4A2-218	ENSG00000156976	EIF4A2	protein_coding	297.522	-0.378945	0.352021	-1.07648	0.28171	0.914646
ENST00000475654	ZMYM1-207	ENSG00000197056	ZMYM1	protein_coding	2.97179	-1.59998	3.03817	-0.526627	0.598453	0.999983
ENST00000475656	ABRAXAS1-202	ENSG00000163322	ABRAXAS1	protein_coding	1300.44	0.570677	0.0758293	7.52582	5.23923e-14	3.70415e-12
ENST00000475657	FAM3A-218	ENSG00000071889	FAM3A	protein_coding	23.2268	-0.280676	0.621507	-0.451605	0.651553	0.999983
ENST00000475658	ARRDC1-208	ENSG00000197070	ARRDC1	protein_coding	0.782841	-1.83907	3.11575	-0.590248	0.555024	0.999983
ENST00000475659	CRB1-205	ENSG00000134376	CRB1	protein_coding	4.99632	-0.818051	2.7176	-0.30102	0.7634	0.999983
ENST00000475661	RN7SL105P-201	ENSG00000243704	RN7SL105P	misc_RNA	0.940185	-0.141706	3.06774	-0.0461924	0.963157	0.999983
ENST00000475662	CENPA-206	ENSG00000115163	CENPA	protein_coding	35.8693	5.82719	2.05316	2.83816	0.00453741	0.0564309
ENST00000475663	NIPAL3-206	ENSG00000001461	NIPAL3	protein_coding	25.5279	-0.250055	0.4994	-0.500711	0.616575	0.999983
ENST00000475664	MCF2L2-209	ENSG00000053524	MCF2L2	protein_coding	2.969	-0.694935	2.40467	-0.288994	0.772586	0.999983
ENST00000475665	CAMKV-207	ENSG00000164076	CAMKV	protein_coding	1393.08	-0.894484	0.162294	-5.51152	3.55752e-08	1.41363e-06
ENST00000475666	PASK-211	ENSG00000115687	PASK	protein_coding	5.05897	-1.62286	1.39212	-1.16575	0.243715	0.859124
ENST00000475668	MGAM-202	ENSG00000257335	MGAM	protein_coding	17113.4	0.171536	0.075285	2.27849	0.0226972	0.19828
ENST00000475669	LINC02610-206	ENSG00000186235	LINC02610	lncRNA	9.7999	0.16209	0.798501	0.202993	0.83914	0.999983
ENST00000475670	LGALS8-214	ENSG00000116977	LGALS8	protein_coding	0.234996	0.922171	3.14069	0.29362	0.769048	0.999983
ENST00000475677	IFT80-212	ENSG00000068885	IFT80	protein_coding	1.66711	-2.19986	3.04539	-0.722357	0.470075	0.999983
ENST00000475678	AAMP-208	ENSG00000127837	AAMP	protein_coding	309.225	-0.0313937	0.185648	-0.169103	0.865715	0.999983
ENST00000475679	MAPK10-211	ENSG00000109339	MAPK10	protein_coding	1.18488	1.88489	3.06733	0.614504	0.538882	0.999983
ENST00000475680	UBE2E1-207	ENSG00000170142	UBE2E1	protein_coding	89.7121	-1.02876	0.517515	-1.98788	0.046825	0.332108
ENST00000475682	SLC16A12-202	ENSG00000152779	SLC16A12	protein_coding	1.78919	-0.832446	2.46216	-0.338096	0.735291	0.999983
ENST00000475683	TUBA4A-209	ENSG00000127824	TUBA4A	protein_coding	234.712	-0.124068	0.172595	-0.718838	0.472241	0.999983
ENST00000475684	CCHCR1-212	ENSG00000204536	CCHCR1	protein_coding	23.3341	-0.921971	0.633566	-1.45521	0.145612	0.665893
ENST00000475687	SLC12A9-211	ENSG00000146828	SLC12A9	protein_coding	528.351	0.294356	0.150261	1.95897	0.0501166	0.347578
ENST00000475688	ZMYND10-207	ENSG00000004838	ZMYND10	protein_coding	5.73598	-1.05433	1.14564	-0.920295	0.357419	0.99927
ENST00000475689	NBEAL2-208	ENSG00000160796	NBEAL2	protein_coding	16.1841	-0.676732	0.771294	-0.877398	0.38027	0.999983
ENST00000475690	KANK1-208	ENSG00000107104	KANK1	protein_coding	7.13599	-4.17233	2.22707	-1.87346	0.0610045	0.394627
ENST00000475691	SEPTIN7P9-201	ENSG00000120555	SEPTIN7P9	transcribed_unprocessed_pseudogene	0.157638	0.875112	3.14598	0.278168	0.780883	0.999983
ENST00000475693	ATG4B-217	ENSG00000168397	ATG4B	protein_coding	104.989	-0.204555	0.318768	-0.641703	0.521066	0.999983
ENST00000475695	CAD-207	ENSG00000084774	CAD	protein_coding	18.3548	-0.355464	0.661467	-0.537387	0.591001	0.999983
ENST00000475696	STK16-208	ENSG00000115661	STK16	protein_coding	559.353	-0.138118	0.185267	-0.74551	0.455964	0.999983
ENST00000475697	OSBPL9-210	ENSG00000117859	OSBPL9	protein_coding	173.428	0.27077	0.382762	0.70741	0.479312	0.999983
ENST00000475698	ELF3-206	ENSG00000163435	ELF3	protein_coding	525.762	1.32442	0.210199	6.30077	2.96172e-10	1.52015e-08
ENST00000475699	TAZ-205	ENSG00000102125	TAZ	protein_coding	7.48675	-2.277	3.05252	-0.74594	0.455704	0.999983
ENST00000475700	DDX20-202	ENSG00000064703	DDX20	protein_coding	183.147	-0.0382351	0.241319	-0.158442	0.874108	0.999983
ENST00000475702	BYSL-203	ENSG00000112578	BYSL	protein_coding	4.53732	0.435386	1.70882	0.254788	0.798887	0.999983
ENST00000475704	EHMT1-209	ENSG00000181090	EHMT1	protein_coding	2.80918	-1.15591	1.56049	-0.740737	0.458853	0.999983
ENST00000475705	ATF6B-213	ENSG00000213676	ATF6B	protein_coding	38.3384	-0.147319	0.409535	-0.359722	0.719055	0.999983
ENST00000475706	BRD9-203	ENSG00000028310	BRD9	protein_coding	19.0286	0.019706	0.631401	0.03121	0.975102	0.999983
ENST00000475707	NR2C2-210	ENSG00000177463	NR2C2	protein_coding	120.127	-0.404888	0.266279	-1.52054	0.128376	0.621891
ENST00000475708	MPC1-204	ENSG00000060762	MPC1	protein_coding	16.0224	0.527285	0.624864	0.84384	0.398759	0.999983
ENST00000475709	NAGK-213	ENSG00000124357	NAGK	protein_coding	606.513	0.0989971	0.128174	0.772367	0.439897	0.999983
ENST00000475710	TMEM176A-208	ENSG00000002933	TMEM176A	protein_coding	1.52228	-1.32957	3.06212	-0.4342	0.664143	0.999983
ENST00000475711	MRAS-206	ENSG00000158186	MRAS	protein_coding	2.54502	-3.72916	3.05063	-1.22242	0.221548	0.821966
ENST00000475715	NRDC-208	ENSG00000078618	NRDC	protein_coding	37.3735	-0.110954	0.710686	-0.156122	0.875937	0.999983
ENST00000475716	SNX5-208	ENSG00000089006	SNX5	protein_coding	48.4973	-0.817715	0.373953	-2.18668	0.0287661	0.235169
ENST00000475717	TOP2B-206	ENSG00000077097	TOP2B	protein_coding	1.10637	-1.51582	3.06749	-0.494156	0.621196	0.999983
ENST00000475721	EIF4G1-233	ENSG00000114867	EIF4G1	protein_coding	205.163	-0.585419	2.57904	-0.226991	0.82043	0.999983
ENST00000475722	PRUNE1-210	ENSG00000143363	PRUNE1	protein_coding	56.6679	0.534661	0.343414	1.5569	0.119494	0.597144
ENST00000475723	TTC19-206	ENSG00000011295	TTC19	protein_coding	5538.78	-0.16095	0.0567141	-2.83791	0.00454101	0.0564571
ENST00000475724	LYPLAL1-207	ENSG00000143353	LYPLAL1	protein_coding	1.06169	-1.88903	3.10743	-0.607909	0.543248	0.999983
ENST00000475725	EPS8L3-205	ENSG00000198758	EPS8L3	protein_coding	39.0126	-0.194866	0.390551	-0.498951	0.617814	0.999983
ENST00000475726	MYH9-208	ENSG00000100345	MYH9	protein_coding	6.41984	-1.17198	1.29349	-0.906058	0.364905	0.999983
ENST00000475728	ABCF3-211	ENSG00000161204	ABCF3	protein_coding	16.0726	-0.317063	0.632148	-0.501564	0.615974	0.999983
ENST00000475729	PHC3-206	ENSG00000173889	PHC3	protein_coding	10.6321	4.20159	2.7128	1.5488	0.121429	0.602934
ENST00000475730	TNFRSF25-212	ENSG00000215788	TNFRSF25	protein_coding	0.437809	-0.629368	3.10677	-0.20258	0.839464	0.999983
ENST00000475732	DMD-223	ENSG00000198947	DMD	protein_coding	4.85504	-0.432786	1.07451	-0.402777	0.687112	0.999983
ENST00000475733	DCAF8-211	ENSG00000132716	DCAF8	protein_coding	20.4199	3.26225	1.66859	1.9551	0.0505716	0.349787
ENST00000475734	TFDP2-207	ENSG00000114126	TFDP2	protein_coding	1.13002	-2.288	3.07356	-0.744414	0.456626	0.999983
ENST00000475737	NRXN2-212	ENSG00000110076	NRXN2	protein_coding	7.30648	1.75747	1.37795	1.27542	0.20216	0.787695
ENST00000475738	ARMCX5-GPRASP2-205	ENSG00000271147	ARMCX5-GPRASP2	lncRNA	208.325	-0.0238745	0.206565	-0.115578	0.907987	0.999983
ENST00000475742	ABHD16A-207	ENSG00000204427	ABHD16A	protein_coding	147.438	0.138107	0.246468	0.560345	0.575244	0.999983
ENST00000475743	ZNF638-216	ENSG00000075292	ZNF638	protein_coding	69.4477	0.371517	0.432585	0.858831	0.390434	0.999983
ENST00000475747	LRRC27-209	ENSG00000148814	LRRC27	protein_coding	19.4018	0.958712	0.691197	1.38703	0.165432	0.712408
ENST00000475751	NME9-205	ENSG00000181322	NME9	protein_coding	0.959167	-1.06962	3.08401	-0.346827	0.728721	0.999983
ENST00000475752	SCG5-205	ENSG00000166922	SCG5	protein_coding	2.43593	-0.24287	2.3736	-0.102321	0.918502	0.999983
ENST00000475754	MECOM-210	ENSG00000085276	MECOM	protein_coding	4.92217	-3.53692	2.10005	-1.6842	0.0921423	0.512811
ENST00000475757	KLC2-210	ENSG00000174996	KLC2	protein_coding	44.8443	-0.199479	0.397411	-0.501945	0.615706	0.999983
ENST00000475759	GHRL-212	ENSG00000157017	GHRL	protein_coding	0.658301	1.26742	3.10416	0.408297	0.683056	0.999983
ENST00000475760	STPG1-207	ENSG00000001460	STPG1	protein_coding	2.75818	-1.54827	2.97719	-0.520042	0.603034	0.999983
ENST00000475761	RN7SL144P-201	ENSG00000242559	RN7SL144P	misc_RNA	0.125182	-0.63889	3.14491	-0.203151	0.839017	0.999983
ENST00000475762	RAD51C-207	ENSG00000108384	RAD51C	protein_coding	253.488	-0.389573	0.290087	-1.34295	0.179287	0.742803
ENST00000475763	LSG1-207	ENSG00000041802	LSG1	protein_coding	7.31705	0.111904	1.06982	0.104601	0.916692	0.999983
ENST00000475764	GDA-206	ENSG00000119125	GDA	protein_coding	1.07841	0.0205199	3.06961	0.00668484	0.994666	0.999983
ENST00000475765	FPGS-212	ENSG00000136877	FPGS	protein_coding	156.483	0.238598	0.285234	0.836498	0.402875	0.999983
ENST00000475766	RSRP1-205	ENSG00000117616	RSRP1	protein_coding	0.302651	-0.592288	3.12705	-0.189408	0.849773	0.999983
ENST00000475770	KRIT1-221	ENSG00000001631	KRIT1	protein_coding	1504.81	0.212046	0.269809	0.785914	0.431918	0.999983
ENST00000475773	MECR-210	ENSG00000116353	MECR	protein_coding	5.1333	-0.733423	2.68504	-0.273151	0.784737	0.999983
ENST00000475774	RECK-202	ENSG00000122707	RECK	protein_coding	12.2409	0.146101	0.823738	0.177363	0.859223	0.999983
ENST00000475775	TRIM11-203	ENSG00000154370	TRIM11	protein_coding	42.5374	-0.128836	0.378672	-0.340231	0.733683	0.999983
ENST00000475776	C21orf58-209	ENSG00000160298	C21orf58	protein_coding	163.051	-0.320755	0.273757	-1.17168	0.241327	0.855287
ENST00000475777	ARPC3-205	ENSG00000111229	ARPC3	protein_coding	127.768	-0.126833	0.248683	-0.51002	0.610038	0.999983
ENST00000475779	SMO-203	ENSG00000128602	SMO	protein_coding	1.57368	-0.747828	2.37631	-0.314701	0.752989	0.999983
ENST00000475781	NOL4L-208	ENSG00000197183	NOL4L	protein_coding	34.0007	-0.0728312	0.625634	-0.116412	0.907326	0.999983
ENST00000475782	PARP3-207	ENSG00000041880	PARP3	protein_coding	13.5826	0.457231	0.835677	0.547138	0.584284	0.999983
ENST00000475783	DBI-206	ENSG00000155368	DBI	protein_coding	67.1808	-0.0400682	0.348182	-0.115078	0.908383	0.999983
ENST00000475785	SPIN3-202	ENSG00000204271	SPIN3	protein_coding	0.690072	-0.63146	3.11397	-0.202783	0.839305	0.999983
ENST00000475786	FAM107B-215	ENSG00000065809	FAM107B	protein_coding	1.40873	0.0456403	3.06237	0.0149036	0.988109	0.999983
ENST00000475788	RAPGEF5-209	ENSG00000136237	RAPGEF5	protein_coding	0.833326	-0.362902	3.06863	-0.118262	0.90586	0.999983
ENST00000475789	STEAP1-203	ENSG00000164647	STEAP1	protein_coding	6.93685	1.73913	1.39537	1.24635	0.212635	0.806587
ENST00000475792	TCEA2-213	ENSG00000171703	TCEA2	protein_coding	5.47431	-1.55827	0.975394	-1.59758	0.110136	0.570335
ENST00000475793	TOMM40L-207	ENSG00000158882	TOMM40L	protein_coding	0.592695	0.100514	3.10798	0.0323405	0.9742	0.999983
ENST00000475794	DMAP1-211	ENSG00000178028	DMAP1	protein_coding	416.965	-0.0693687	0.183577	-0.377872	0.705526	0.999983
ENST00000475796	YTHDF2-204	ENSG00000198492	YTHDF2	protein_coding	94.1631	0.229664	0.285447	0.804575	0.421065	0.999983
ENST00000475798	INTS7-209	ENSG00000143493	INTS7	protein_coding	2.03555	-1.99108	3.07585	-0.647327	0.51742	0.999983
ENST00000475800	SNX13-207	ENSG00000071189	SNX13	protein_coding	1.14447	-0.63741	3.1063	-0.205199	0.837417	0.999983
ENST00000475803	B4GALT4-212	ENSG00000121578	B4GALT4	protein_coding	104.073	2.50585	2.98855	0.838484	0.401759	0.999983
ENST00000475804	DAPK1-211	ENSG00000196730	DAPK1	protein_coding	6.14996	-0.519741	1.05662	-0.491892	0.622796	0.999983
ENST00000475805	DNM1-206	ENSG00000106976	DNM1	protein_coding	375.6	-0.226803	0.179194	-1.26569	0.205626	0.793489
ENST00000475808	GLUL-208	ENSG00000135821	GLUL	protein_coding	26.2582	-0.015949	0.639628	-0.0249347	0.980107	0.999983
ENST00000475809	ANKRD10-207	ENSG00000088448	ANKRD10	protein_coding	256.42	0.182608	0.1735	1.05249	0.292574	0.92956
ENST00000475812	MORN1-207	ENSG00000116151	MORN1	protein_coding	10.4935	0.576741	1.43794	0.401089	0.688355	0.999983
ENST00000475814	ASAP3-205	ENSG00000088280	ASAP3	protein_coding	2.43977	-1.93144	3.0488	-0.633508	0.526402	0.999983
ENST00000475815	FEZ2-212	ENSG00000171055	FEZ2	protein_coding	44.9544	0.386134	0.423	0.912847	0.361323	0.999983
ENST00000475816	ST3GAL6-AS1-202	ENSG00000239445	ST3GAL6-AS1	lncRNA	39.5572	-1.63705	0.798423	-2.05036	0.0403295	0.300072
ENST00000475818	HDAC11-217	ENSG00000163517	HDAC11	protein_coding	2.31348	-1.88666	2.13278	-0.884599	0.376373	0.999983
ENST00000475819	LMNB2-202	ENSG00000176619	LMNB2	protein_coding	189.131	-0.0150808	0.96345	-0.0156529	0.987511	0.999983
ENST00000475820	KANSL3-213	ENSG00000114982	KANSL3	protein_coding	14.8543	-2.27893	0.912976	-2.49616	0.0125547	0.126896
ENST00000475824	SLC50A1-206	ENSG00000169241	SLC50A1	protein_coding	29.8073	1.77169	0.833894	2.1246	0.0336197	0.263541
ENST00000475826	AL662884.3-205	ENSG00000284954	AL662884.3	lncRNA	6.46442	-1.26793	1.09629	-1.15656	0.247452	0.864992
ENST00000475827	KLHL24-210	ENSG00000114796	KLHL24	protein_coding	1.92824	-1.88002	3.00903	-0.624792	0.532107	0.999983
ENST00000475828	MEAF6-206	ENSG00000163875	MEAF6	protein_coding	3530.75	-0.0548019	0.0767404	-0.71412	0.475153	0.999983
ENST00000475829	FAM149B1-207	ENSG00000138286	FAM149B1	protein_coding	15.8226	1.37962	0.826527	1.66918	0.0950812	0.522503
ENST00000475830	NRSN1-207	ENSG00000152954	NRSN1	protein_coding	51.74	-0.76733	0.32605	-2.35341	0.0186021	0.17137
ENST00000475831	GBX1-202	ENSG00000164900	GBX1	protein_coding	1.83674	3.15667	3.05303	1.03395	0.301161	0.939099
ENST00000475832	MRPL55-227	ENSG00000162910	MRPL55	protein_coding	10.3285	0.284727	1.39523	0.204071	0.838298	0.999983
ENST00000475834	IGF2R-203	ENSG00000197081	IGF2R	protein_coding	182.443	0.384067	0.311608	1.23253	0.21775	0.815401
ENST00000475835	LSM2-211	ENSG00000204392	LSM2	protein_coding	0.21538	-0.815194	3.13753	-0.25982	0.795003	0.999983
ENST00000475836	RPL22L1-204	ENSG00000163584	RPL22L1	protein_coding	995.398	0.241025	0.134903	1.78666	0.0739931	0.446312
ENST00000475838	B3GALT5-205	ENSG00000183778	B3GALT5	protein_coding	0.107366	-0.466416	3.15586	-0.147794	0.882506	0.999983
ENST00000475841	EP400P1-208	ENSG00000185684	EP400P1	transcribed_unprocessed_pseudogene	677.948	0.163304	0.129725	1.25885	0.208083	0.797901
ENST00000475842	SLC33A1-204	ENSG00000169359	SLC33A1	protein_coding	95.8662	0.887388	0.449708	1.97325	0.0484667	0.339701
ENST00000475843	STK11IP-211	ENSG00000144589	STK11IP	protein_coding	77.1675	-0.0770884	0.28403	-0.271409	0.786076	0.999983
ENST00000475846	AHI1-206	ENSG00000135541	AHI1	protein_coding	54.8772	1.23765	0.404979	3.05608	0.00224254	0.0315679
ENST00000475848	CACNB4-208	ENSG00000182389	CACNB4	protein_coding	0.338893	0.362842	3.12561	0.116087	0.907584	0.999983
ENST00000475849	TFB1M-205	ENSG00000029639	TFB1M	protein_coding	101.704	0.188672	0.302747	0.6232	0.533153	0.999983
ENST00000475850	PRR5-211	ENSG00000186654	PRR5	protein_coding	94.6919	-0.126331	0.261883	-0.482396	0.629525	0.999983
ENST00000475851	CEP68-203	ENSG00000011523	CEP68	protein_coding	10.3323	-3.73171	1.5645	-2.38524	0.0170678	0.160762
ENST00000475853	GBP3-206	ENSG00000117226	GBP3	protein_coding	305.238	10.3615	0.972069	10.6592	1.57943e-26	2.34751e-24
ENST00000475854	ARMCX2-210	ENSG00000184867	ARMCX2	protein_coding	28.2354	0.80163	0.518588	1.54579	0.122155	0.604978
ENST00000475855	AADACL2-AS1-201	ENSG00000242908	AADACL2-AS1	lncRNA	0.447896	0.0243222	3.0952	0.00785804	0.99373	0.999983
ENST00000475857	RAB2B-204	ENSG00000129472	RAB2B	protein_coding	93.5913	0.0199784	0.307232	0.0650269	0.948153	0.999983
ENST00000475858	FAM107B-216	ENSG00000065809	FAM107B	protein_coding	0.200247	-1.04605	3.13741	-0.333411	0.738824	0.999983
ENST00000475859	PPP2R3B-205	ENSG00000167393	PPP2R3B	protein_coding	0.120382	0.642613	3.15765	0.20351	0.838737	0.999983
ENST00000475860	MTERF4-214	ENSG00000122085	MTERF4	protein_coding	165.663	0.309387	0.250652	1.23433	0.217081	0.814251
ENST00000475861	MECR-211	ENSG00000116353	MECR	protein_coding	17.4309	-1.78707	1.2256	-1.45812	0.144808	0.663635
ENST00000475862	STX4-207	ENSG00000103496	STX4	protein_coding	1.63675	-3.73353	2.94968	-1.26574	0.205607	0.793488
ENST00000475863	PCGF1-204	ENSG00000115289	PCGF1	protein_coding	186.607	0.0232948	0.234377	0.0993903	0.920828	0.999983
ENST00000475864	RBM11-205	ENSG00000185272	RBM11	protein_coding	15.3863	1.19552	1.40883	0.848591	0.396109	0.999983
ENST00000475866	CRYBG2-206	ENSG00000176092	CRYBG2	protein_coding	1.50433	0.0259942	3.03439	0.00856654	0.993165	0.999983
ENST00000475867	FBH1-210	ENSG00000134452	FBH1	protein_coding	7.51428	-1.08292	0.921003	-1.1758	0.239674	0.852626
ENST00000475868	PKDCC-205	ENSG00000162878	PKDCC	protein_coding	464.86	-0.0450513	0.116469	-0.386809	0.698898	0.999983
ENST00000475869	NBPF3-208	ENSG00000142794	NBPF3	protein_coding	2.24819	0.113084	2.99967	0.0376987	0.969928	0.999983
ENST00000475872	TBC1D10B-204	ENSG00000169221	TBC1D10B	protein_coding	10.0083	-0.7693	1.08609	-0.708319	0.478747	0.999983
ENST00000475873	USP4-209	ENSG00000114316	USP4	protein_coding	7.07995	0.909876	1.19109	0.763904	0.444924	0.999983
ENST00000475875	CSNK2B-207	ENSG00000204435	CSNK2B	protein_coding	109.388	-0.0548764	0.2354	-0.23312	0.815668	0.999983
ENST00000475877	BRD7-204	ENSG00000166164	BRD7	protein_coding	185.394	0.775476	1.79249	0.432624	0.665288	0.999983
ENST00000475880	WDR45-219	ENSG00000196998	WDR45	protein_coding	5.44677	2.26262	2.55752	0.884693	0.376322	0.999983
ENST00000475882	SGK1-212	ENSG00000118515	SGK1	protein_coding	0.754474	0.831709	3.11315	0.26716	0.789346	0.999983
ENST00000475883	SLC44A3-205	ENSG00000143036	SLC44A3	protein_coding	15.138	-2.56219	2.26439	-1.13152	0.257838	0.880054
ENST00000475884	PGAP2-216	ENSG00000148985	PGAP2	protein_coding	0.889624	0.838185	3.11121	0.269408	0.787616	0.999983
ENST00000475886	LINC00698-204	ENSG00000244342	LINC00698	lncRNA	49.0588	-0.0493393	0.38072	-0.129595	0.896887	0.999983
ENST00000475887	ADGRG7-202	ENSG00000144820	ADGRG7	protein_coding	57.1404	0.901407	0.495599	1.81882	0.0689385	0.426909
ENST00000475890	CSAD-213	ENSG00000139631	CSAD	protein_coding	10.6293	-1.68064	2.63356	-0.638163	0.523367	0.999983
ENST00000475892	SUPT20H-212	ENSG00000102710	SUPT20H	protein_coding	1394.25	0.618878	0.135219	4.57685	4.72031e-06	0.000134878
ENST00000475893	TBRG4-206	ENSG00000136270	TBRG4	protein_coding	1.21214	-0.729293	3.06337	-0.238069	0.811828	0.999983
ENST00000475894	DLGAP4-205	ENSG00000080845	DLGAP4	protein_coding	6512.06	-0.098679	0.0664224	-1.48563	0.137377	0.644993
ENST00000475895	MRPS5-206	ENSG00000144029	MRPS5	protein_coding	845.434	-0.118841	0.107091	-1.10972	0.267119	0.893432
ENST00000475896	ABI3BP-208	ENSG00000154175	ABI3BP	protein_coding	2.09478	-1.04413	2.83234	-0.368644	0.712393	0.999983
ENST00000475897	ATXN7-206	ENSG00000163635	ATXN7	protein_coding	12.9269	0.273279	0.88233	0.309724	0.756771	0.999983
ENST00000475898	ADAM10-208	ENSG00000137845	ADAM10	protein_coding	14.4398	5.36131	1.34051	3.99946	6.34877e-05	0.00143554
ENST00000475899	OPA1-212	ENSG00000198836	OPA1	protein_coding	7.92766	1.92468	3.0043	0.640642	0.521756	0.999983
ENST00000475900	TOGARAM2-207	ENSG00000189350	TOGARAM2	protein_coding	16.4881	0.0188205	0.61637	0.0305344	0.975641	0.999983
ENST00000475904	RENBP-210	ENSG00000102032	RENBP	protein_coding	0.293174	0.929625	3.13162	0.296851	0.76658	0.999983
ENST00000475905	ACAP2-210	ENSG00000114331	ACAP2	protein_coding	9.24786	0.843706	1.19881	0.703785	0.481567	0.999983
ENST00000475908	SETD9-206	ENSG00000155542	SETD9	protein_coding	7.75797	-3.43078	1.70267	-2.01493	0.0439116	0.317707
ENST00000475909	IFT172-209	ENSG00000138002	IFT172	protein_coding	0.699707	-2.50638	3.08863	-0.811487	0.417086	0.999983
ENST00000475912	PRKD3-208	ENSG00000115825	PRKD3	protein_coding	3.4424	-2.56082	3.05235	-0.838966	0.401488	0.999983
ENST00000475913	DLEU1-218	ENSG00000176124	DLEU1	lncRNA	0.542173	0.99232	3.12087	0.317963	0.750513	0.999983
ENST00000475914	SHLD2P1-201	ENSG00000165874	SHLD2P1	transcribed_unprocessed_pseudogene	15.0861	-0.471158	0.911982	-0.51663	0.605414	0.999983
ENST00000475915	PDCD10-209	ENSG00000114209	PDCD10	protein_coding	34.9576	-0.0768469	0.562205	-0.136688	0.891277	0.999983
ENST00000475916	SLF1-204	ENSG00000133302	SLF1	protein_coding	3.43733	0.401552	1.44214	0.278441	0.780674	0.999983
ENST00000475917	ATP6V1G2-DDX39B-202	ENSG00000254870	ATP6V1G2-DDX39B	protein_coding	0.442584	1.00405	3.11962	0.321851	0.747566	0.999983
ENST00000475918	NCAPG2-209	ENSG00000146918	NCAPG2	protein_coding	1.25758	0.797766	3.06092	0.260629	0.794379	0.999983
ENST00000475919	AKR1A1-206	ENSG00000117448	AKR1A1	protein_coding	54.5782	0.50286	0.490937	1.02429	0.3057	0.943894
ENST00000475921	SPEG-216	ENSG00000072195	SPEG	protein_coding	22.3876	-1.16792	0.605014	-1.93041	0.0535564	0.363492
ENST00000475922	LPIN1-215	ENSG00000134324	LPIN1	protein_coding	247.678	0.479627	0.20993	2.28471	0.02233	0.19574
ENST00000475923	PLIN2-207	ENSG00000147872	PLIN2	protein_coding	58.3125	0.101696	0.504337	0.201644	0.840195	0.999983
ENST00000475924	CBY1-206	ENSG00000100211	CBY1	protein_coding	13.0138	0.390357	0.710807	0.549175	0.582886	0.999983
ENST00000475927	SERF2-215	ENSG00000140264	SERF2	protein_coding	2.94927	1.1558	3.05347	0.378521	0.705044	0.999983
ENST00000475928	SCRN3-208	ENSG00000144306	SCRN3	protein_coding	46.151	0.11089	0.654236	0.169496	0.865407	0.999983
ENST00000475930	SNAP47-207	ENSG00000143740	SNAP47	protein_coding	25.8843	-0.981096	0.996474	-0.984567	0.324837	0.965364
ENST00000475932	SCHIP1-204	ENSG00000151967	SCHIP1	protein_coding	0.124743	-0.638517	3.1449	-0.203032	0.83911	0.999983
ENST00000475933	FAM120A-205	ENSG00000048828	FAM120A	protein_coding	16.3255	1.15793	1.80593	0.641184	0.521403	0.999983
ENST00000475934	KLHDC9-206	ENSG00000162755	KLHDC9	protein_coding	61.4848	-0.795134	0.34336	-2.31574	0.0205723	0.184396
ENST00000475935	AZIN2-208	ENSG00000142920	AZIN2	protein_coding	66.0252	1.37447	0.785083	1.75073	0.0799928	0.46959
ENST00000475937	FOXP1-209	ENSG00000114861	FOXP1	protein_coding	2231.48	0.137116	0.115827	1.1838	0.236491	0.847053
ENST00000475938	DPF1-213	ENSG00000011332	DPF1	protein_coding	11.2462	-3.02331	1.07665	-2.80807	0.00498395	0.0608529
ENST00000475941	DGCR8-205	ENSG00000128191	DGCR8	protein_coding	339.29	-0.127663	0.197136	-0.647589	0.517251	0.999983
ENST00000475942	TMEM14B-212	ENSG00000137210	TMEM14B	protein_coding	46.2795	0.242117	0.439811	0.550504	0.581974	0.999983
ENST00000475943	MPP1-212	ENSG00000130830	MPP1	protein_coding	56.2199	0.0650875	0.337526	0.192837	0.847087	0.999983
ENST00000475945	CD81-205	ENSG00000110651	CD81	protein_coding	1.00048	-2.47964	3.09875	-0.800205	0.423592	0.999983
ENST00000475946	RREB1-207	ENSG00000124782	RREB1	protein_coding	92.1672	0.0467565	0.273348	0.171051	0.864183	0.999983
ENST00000475947	SNHG29-204	ENSG00000175061	SNHG29	lncRNA	6455.32	-0.954223	0.105957	-9.00578	2.1414e-19	2.18708e-17
ENST00000475949	FGGY-213	ENSG00000172456	FGGY	protein_coding	0.85173	0.835868	3.11151	0.268638	0.788208	0.999983
ENST00000475952	NUDCD3-206	ENSG00000015676	NUDCD3	protein_coding	309.02	0.148828	0.221324	0.672446	0.5013	0.999983
ENST00000475953	SNHG29-205	ENSG00000175061	SNHG29	lncRNA	31.8422	-1.29601	1.15072	-1.12626	0.260057	0.88298
ENST00000475954	ADD3-209	ENSG00000148700	ADD3	protein_coding	3.09537	1.78518	2.03758	0.876127	0.380961	0.999983
ENST00000475955	SEMA3C-208	ENSG00000075223	SEMA3C	protein_coding	1.81526	0.362764	2.49908	0.145159	0.884586	0.999983
ENST00000475957	MLLT3-205	ENSG00000171843	MLLT3	protein_coding	1.84657	0.899118	3.01606	0.29811	0.765619	0.999983
ENST00000475958	PLCB1-207	ENSG00000182621	PLCB1	protein_coding	22.4156	-0.0311361	0.670563	-0.0464327	0.962965	0.999983
ENST00000475959	GTPBP1-208	ENSG00000100226	GTPBP1	protein_coding	5.51462	2.39905	1.38057	1.73773	0.0822589	0.477992
ENST00000475960	RBM34-206	ENSG00000188739	RBM34	protein_coding	19.2272	0.141927	0.732724	0.193698	0.846412	0.999983
ENST00000475961	FBXO2-205	ENSG00000116661	FBXO2	protein_coding	1.52149	0.0186529	3.09675	0.0060234	0.995194	0.999983
ENST00000475963	PLA1A-203	ENSG00000144837	PLA1A	protein_coding	1.51303	2.76527	3.07731	0.898601	0.368865	0.999983
ENST00000475965	HDAC10-210	ENSG00000100429	HDAC10	protein_coding	152.344	0.0997236	0.247924	0.402235	0.687511	0.999983
ENST00000475966	DKC1-209	ENSG00000130826	DKC1	protein_coding	11.9247	-0.712832	1.07847	-0.660966	0.508634	0.999983
ENST00000475968	NDUFAF5-206	ENSG00000101247	NDUFAF5	protein_coding	134.185	0.0731364	0.339115	0.215668	0.829246	0.999983
ENST00000475969	DFFB-207	ENSG00000169598	DFFB	protein_coding	3.798	-0.917129	3.10207	-0.295651	0.767497	0.999983
ENST00000475970	TRA2A-205	ENSG00000164548	TRA2A	protein_coding	0.888868	-0.885998	3.0819	-0.287484	0.773742	0.999983
ENST00000475971	SUN1-229	ENSG00000164828	SUN1	protein_coding	45.6208	0.157799	0.647742	0.243614	0.80753	0.999983
ENST00000475972	IL20RB-203	ENSG00000174564	IL20RB	protein_coding	4.03407	-1.36472	3.00885	-0.453568	0.65014	0.999983
ENST00000475973	UBR4-212	ENSG00000127481	UBR4	protein_coding	3.101	2.03814	2.80657	0.726203	0.467714	0.999983
ENST00000475975	CCDC157-206	ENSG00000187860	CCDC157	protein_coding	155.898	0.451257	0.279599	1.61395	0.106539	0.5596
ENST00000475976	GDI1-209	ENSG00000203879	GDI1	protein_coding	109.69	-0.196729	0.521643	-0.377133	0.706075	0.999983
ENST00000475977	WDR45-220	ENSG00000196998	WDR45	protein_coding	1.05079	-1.50041	3.09564	-0.484684	0.6279	0.999983
ENST00000475978	SH3BP5L-202	ENSG00000175137	SH3BP5L	protein_coding	146.929	0.421235	0.195495	2.15471	0.0311848	0.2495
ENST00000475981	AC106707.1-201	ENSG00000243150	AC106707.1	lncRNA	5.056	-0.960603	1.18483	-0.810751	0.417508	0.999983
ENST00000475982	ABHD6-204	ENSG00000163686	ABHD6	protein_coding	0.836825	-1.2147	3.08414	-0.393853	0.69369	0.999983
ENST00000475983	PLD3-209	ENSG00000105223	PLD3	protein_coding	26.1642	0.252029	0.70271	0.358653	0.719855	0.999983
ENST00000475985	AKR1A1-207	ENSG00000117448	AKR1A1	protein_coding	11.2473	0.270016	0.739204	0.365279	0.714903	0.999983
ENST00000475987	EHHADH-205	ENSG00000113790	EHHADH	protein_coding	10.7702	-1.16924	1.63796	-0.713838	0.475327	0.999983
ENST00000475989	DLX1-206	ENSG00000144355	DLX1	protein_coding	0.11781	0.640999	3.15799	0.202977	0.839153	0.999983
ENST00000475990	CBWD1-213	ENSG00000172785	CBWD1	protein_coding	50.9398	0.722352	0.407832	1.7712	0.0765273	0.456227
ENST00000475993	ABCF1-205	ENSG00000204574	ABCF1	protein_coding	107.352	0.258465	0.389409	0.663736	0.506859	0.999983
ENST00000475994	C8orf58-204	ENSG00000241852	C8orf58	protein_coding	6.4162	-2.69372	1.21827	-2.21111	0.027028	0.224971
ENST00000475995	TXNRD2-210	ENSG00000184470	TXNRD2	protein_coding	27.1535	-0.392296	0.503556	-0.779051	0.43595	0.999983
ENST00000475996	HLA-F-209	ENSG00000204642	HLA-F	protein_coding	91.4012	8.80692	1.01961	8.63751	5.74503e-18	5.39715e-16
ENST00000475997	HNRNPU-208	ENSG00000153187	HNRNPU	protein_coding	419.906	-0.276495	0.268061	-1.03146	0.302325	0.940541
ENST00000475998	BLOC1S5-203	ENSG00000188428	BLOC1S5	protein_coding	55.3875	2.21923	0.598616	3.70727	0.000209506	0.00415813
ENST00000476001	ZSCAN31-217	ENSG00000235109	ZSCAN31	protein_coding	0.517053	1.67852	3.12098	0.537819	0.590702	0.999983
ENST00000476003	POLR2H-210	ENSG00000163882	POLR2H	protein_coding	23.4617	-0.126237	0.653241	-0.193246	0.846766	0.999983
ENST00000476004	NUP214-207	ENSG00000126883	NUP214	protein_coding	3.16295	1.92112	1.71758	1.1185	0.263353	0.887768
ENST00000476006	IL6R-203	ENSG00000160712	IL6R	protein_coding	9.52206	-0.985588	1.15377	-0.854232	0.392976	0.999983
ENST00000476007	HTD2-204	ENSG00000255154	HTD2	protein_coding	9.23673	-0.441403	1.25003	-0.353115	0.724002	0.999983
ENST00000476011	SENP2-211	ENSG00000163904	SENP2	protein_coding	2.57485	-1.46545	2.41279	-0.607369	0.543606	0.999983
ENST00000476012	MRPL43-210	ENSG00000055950	MRPL43	protein_coding	6.0078	-1.83099	1.68728	-1.08517	0.277848	0.908956
ENST00000476013	TMC4-202	ENSG00000167608	TMC4	protein_coding	2.79958	-2.06492	3.06839	-0.672967	0.500968	0.999983
ENST00000476015	LAMP3-204	ENSG00000078081	LAMP3	protein_coding	24.0142	6.37891	1.27076	5.01975	5.17377e-07	1.74604e-05
ENST00000476019	GBF1-202	ENSG00000107862	GBF1	protein_coding	1.02757	1.04388	3.109	0.335759	0.737053	0.999983
ENST00000476027	YY1AP1-220	ENSG00000163374	YY1AP1	protein_coding	10.3178	1.55074	1.35805	1.14188	0.253502	0.873403
ENST00000476029	HNRNPA1P24-201	ENSG00000241947	HNRNPA1P24	processed_pseudogene	0.214988	-0.987879	3.13172	-0.315443	0.752425	0.999983
ENST00000476032	ZC4H2-204	ENSG00000126970	ZC4H2	protein_coding	6.77562	1.05254	1.25521	0.838538	0.401729	0.999983
ENST00000476033	DCAF8-212	ENSG00000132716	DCAF8	protein_coding	165.962	0.113777	0.199963	0.568989	0.569364	0.999983
ENST00000476035	GTF2I-207	ENSG00000263001	GTF2I	protein_coding	30.9974	-0.000516454	0.449959	-0.00114778	0.999084	0.999983
ENST00000476036	JMJD7-PLA2G4B-203	ENSG00000168970	JMJD7-PLA2G4B	protein_coding	9.44144	0.691133	1.2585	0.54917	0.582888	0.999983
ENST00000476037	MTF2-208	ENSG00000143033	MTF2	protein_coding	24.9131	0.753501	1.13227	0.665476	0.505746	0.999983
ENST00000476038	LCLAT1-207	ENSG00000172954	LCLAT1	protein_coding	13.1445	-0.0214621	1.77318	-0.0121037	0.990343	0.999983
ENST00000476040	GSTM2-211	ENSG00000213366	GSTM2	protein_coding	837.584	-0.321776	0.197744	-1.62723	0.103687	0.550335
ENST00000476041	LSM10-202	ENSG00000181817	LSM10	protein_coding	58.8895	0.437037	0.334746	1.30558	0.191697	0.767991
ENST00000476042	ELAC2-206	ENSG00000006744	ELAC2	protein_coding	0.250853	0.765217	3.13696	0.243936	0.807281	0.999983
ENST00000476044	PLS1-207	ENSG00000120756	PLS1	protein_coding	161.982	-0.254035	0.463997	-0.547493	0.58404	0.999983
ENST00000476046	WAC-214	ENSG00000095787	WAC	protein_coding	10.2452	-1.98681	1.32894	-1.49503	0.134906	0.638905
ENST00000476047	CAP1P1-201	ENSG00000240809	CAP1P1	processed_pseudogene	149.104	-0.0588479	0.24878	-0.236545	0.813009	0.999983
ENST00000476051	DMKN-241	ENSG00000161249	DMKN	protein_coding	5.26895	-0.0235345	1.20022	-0.0196085	0.984356	0.999983
ENST00000476053	RN7SL446P-201	ENSG00000244544	RN7SL446P	misc_RNA	0.199576	-0.819549	3.1415	-0.260878	0.794186	0.999983
ENST00000476054	ODF2L-212	ENSG00000122417	ODF2L	protein_coding	8.15424	1.89934	2.78708	0.681482	0.495567	0.999983
ENST00000476056	PABPC1L-211	ENSG00000101104	PABPC1L	protein_coding	4.62292	-0.651687	1.95751	-0.332917	0.739197	0.999983
ENST00000476058	DZANK1-208	ENSG00000089091	DZANK1	protein_coding	8.60222	0.770238	3.10032	0.248438	0.803795	0.999983
ENST00000476059	EPHB6-204	ENSG00000106123	EPHB6	protein_coding	0.24883	-0.57845	3.12632	-0.185026	0.853209	0.999983
ENST00000476060	SENP6-207	ENSG00000112701	SENP6	protein_coding	9.34524	0.148317	0.852299	0.17402	0.86185	0.999983
ENST00000476062	CPA1-203	ENSG00000091704	CPA1	protein_coding	5.40688	-2.17705	3.01624	-0.721775	0.470433	0.999983
ENST00000476064	NPRL2-211	ENSG00000114388	NPRL2	protein_coding	14.3434	-4.95796	1.79499	-2.76211	0.00574293	0.068251
ENST00000476065	GSTM1-205	ENSG00000134184	GSTM1	protein_coding	6.64099	-0.243526	1.0579	-0.230198	0.817938	0.999983
ENST00000476066	WASH6P-207	ENSG00000182484	WASH6P	protein_coding	464.492	0.487025	0.150003	3.24678	0.00116719	0.0182261
ENST00000476068	C1GALT1-206	ENSG00000106392	C1GALT1	protein_coding	31.9781	-0.777793	0.994059	-0.782441	0.433955	0.999983
ENST00000476070	CERKL-211	ENSG00000188452	CERKL	protein_coding	28.3565	0.128129	0.465233	0.275408	0.783003	0.999983
ENST00000476071	NSFL1C-206	ENSG00000088833	NSFL1C	protein_coding	2700.84	-0.0100766	0.0814254	-0.123752	0.901512	0.999983
ENST00000476076	CYP39A1-202	ENSG00000146233	CYP39A1	protein_coding	0.927202	0.0634305	3.07819	0.0206064	0.98356	0.999983
ENST00000476077	DERL3-208	ENSG00000099958	DERL3	protein_coding	60.6278	1.06682	0.858027	1.24334	0.213742	0.808523
ENST00000476078	CEP43-203	ENSG00000213066	CEP43	protein_coding	1.22441	-0.153321	3.06621	-0.0500034	0.96012	0.999983
ENST00000476079	BEND5-203	ENSG00000162373	BEND5	protein_coding	36.3702	-0.961787	1.06267	-0.905069	0.365429	0.999983
ENST00000476081	RPS20P33-201	ENSG00000242085	RPS20P33	processed_pseudogene	13.9032	-0.304249	0.590877	-0.514912	0.606615	0.999983
ENST00000476084	PDXK-214	ENSG00000160209	PDXK	protein_coding	1.68295	2.73219	3.03024	0.901639	0.367249	0.999983
ENST00000476085	MSH5-SAPCD1-201	ENSG00000255152	MSH5-SAPCD1	protein_coding	53.3282	-0.205038	0.49529	-0.413976	0.678892	0.999983
ENST00000476086	NR1H3-219	ENSG00000025434	NR1H3	protein_coding	0.109458	-0.424649	3.15878	-0.134434	0.893059	0.999983
ENST00000476087	RFK-203	ENSG00000135002	RFK	protein_coding	67.9876	1.21664	0.682794	1.78185	0.0747736	0.449209
ENST00000476089	ITGA4-207	ENSG00000115232	ITGA4	protein_coding	0.370669	0.966894	3.13082	0.308831	0.75745	0.999983
ENST00000476091	NIBAN2-205	ENSG00000136830	NIBAN2	protein_coding	2.55476	1.50938	2.18974	0.689297	0.490636	0.999983
ENST00000476092	POPDC2-207	ENSG00000121577	POPDC2	protein_coding	5.90663	0.0719158	1.47274	0.0488312	0.961054	0.999983
ENST00000476093	YY1AP1-221	ENSG00000163374	YY1AP1	protein_coding	114.907	-0.0528428	0.316199	-0.167119	0.867277	0.999983
ENST00000476096	BEND5-204	ENSG00000162373	BEND5	protein_coding	2.29015	1.13932	3.06805	0.37135	0.710377	0.999983
ENST00000476098	BEST3-204	ENSG00000127325	BEST3	protein_coding	1.42898	-1.09612	3.05923	-0.358299	0.72012	0.999983
ENST00000476099	CALHM6-AS1-201	ENSG00000244158	CALHM6-AS1	lncRNA	0.656414	1.55697	3.11498	0.499835	0.617191	0.999983
ENST00000476100	AKR1C1-204	ENSG00000187134	AKR1C1	protein_coding	5.23253	-0.077115	1.11996	-0.068855	0.945105	0.999983
ENST00000476102	IGSF9-203	ENSG00000085552	IGSF9	protein_coding	1.17772	-0.688637	3.10689	-0.221648	0.824588	0.999983
ENST00000476103	DNAJC1-204	ENSG00000136770	DNAJC1	protein_coding	3.88149	1.26326	2.42161	0.52166	0.601907	0.999983
ENST00000476104	SLC48A1-204	ENSG00000211584	SLC48A1	protein_coding	0.653513	-1.67088	3.12002	-0.535536	0.592279	0.999983
ENST00000476105	CAMKV-208	ENSG00000164076	CAMKV	protein_coding	13.1136	-2.2067	0.851469	-2.59164	0.00955206	0.102569
ENST00000476106	SOD1-204	ENSG00000142168	SOD1	protein_coding	4.08371	2.0429	1.2946	1.57801	0.114563	0.582701
ENST00000476108	TASP1-205	ENSG00000089123	TASP1	protein_coding	45.3	1.42295	0.584617	2.43398	0.0149339	0.145383
ENST00000476109	SUPT20H-213	ENSG00000102710	SUPT20H	protein_coding	13.3261	-3.30228	1.4933	-2.2114	0.0270083	0.224881
ENST00000476110	RBX1-203	ENSG00000100387	RBX1	protein_coding	600.923	0.14109	0.200575	0.703428	0.481789	0.999983
ENST00000476111	USP22-204	ENSG00000124422	USP22	protein_coding	10.6453	1.71864	1.75709	0.97812	0.328015	0.968708
ENST00000476112	DCLRE1A-203	ENSG00000198924	DCLRE1A	protein_coding	127.715	0.100973	0.294442	0.34293	0.731651	0.999983
ENST00000476113	TCEA2-214	ENSG00000171703	TCEA2	protein_coding	147.49	-0.426935	0.209188	-2.04091	0.0412596	0.304942
ENST00000476117	SRPK2-209	ENSG00000135250	SRPK2	protein_coding	12.1021	0.477485	1.07566	0.443898	0.657117	0.999983
ENST00000476118	MYL7-210	ENSG00000106631	MYL7	protein_coding	48.5356	-0.744616	0.500447	-1.4879	0.136777	0.643612
ENST00000476120	ZNF273-204	ENSG00000198039	ZNF273	protein_coding	492.022	0.46096	0.152531	3.02208	0.00251048	0.034649
ENST00000476124	NDUFAF5-207	ENSG00000101247	NDUFAF5	protein_coding	17.5725	-0.212191	0.58795	-0.3609	0.718174	0.999983
ENST00000476128	POGZ-210	ENSG00000143442	POGZ	protein_coding	0.922954	0.816787	3.07416	0.265694	0.790475	0.999983
ENST00000476130	AC124276.1-201	ENSG00000254991	AC124276.1	lncRNA	42.1228	-0.152834	0.399909	-0.382172	0.702334	0.999983
ENST00000476133	S100A13-205	ENSG00000189171	S100A13	protein_coding	20.743	1.94686	2.99205	0.650678	0.515255	0.999983
ENST00000476134	MAPK8-215	ENSG00000107643	MAPK8	protein_coding	225.71	-0.551918	0.284181	-1.94213	0.0521209	0.356975
ENST00000476135	HDAC9-223	ENSG00000048052	HDAC9	protein_coding	0.692288	-1.19045	3.09961	-0.384063	0.700931	0.999983
ENST00000476138	PEX5L-213	ENSG00000114757	PEX5L	protein_coding	1.02372	0.817872	3.10704	0.263232	0.792372	0.999983
ENST00000476139	TVP23B-202	ENSG00000171928	TVP23B	protein_coding	207.068	0.219717	0.211785	1.03745	0.299525	0.937552
ENST00000476141	TBC1D25-203	ENSG00000068354	TBC1D25	protein_coding	13.1607	-0.242881	0.955075	-0.254306	0.799259	0.999983
ENST00000476142	CCDC66-216	ENSG00000180376	CCDC66	protein_coding	87.9121	-0.12445	0.306842	-0.405584	0.685049	0.999983
ENST00000476143	TMCO1-204	ENSG00000143183	TMCO1	protein_coding	338.436	0.12818	0.199379	0.642897	0.520291	0.999983
ENST00000476145	GMPS-202	ENSG00000163655	GMPS	protein_coding	182.955	1.22322	0.883459	1.38458	0.16618	0.714165
ENST00000476146	CEP250-212	ENSG00000126001	CEP250	protein_coding	97.2855	0.378608	0.256977	1.47331	0.140666	0.652961
ENST00000476147	AC104563.1-201	ENSG00000240036	AC104563.1	processed_pseudogene	0.284782	-0.588611	3.12215	-0.188527	0.850463	0.999983
ENST00000476149	DDX18-205	ENSG00000088205	DDX18	protein_coding	144.467	0.0215603	0.255173	0.0844926	0.932665	0.999983
ENST00000476151	AC105052.3-201	ENSG00000267645	AC105052.3	protein_coding	537.02	0.0965937	0.165095	0.585078	0.558495	0.999983
ENST00000476152	MORC2-206	ENSG00000133422	MORC2	protein_coding	97.2853	-0.569993	0.915947	-0.622299	0.533745	0.999983
ENST00000476153	CDK18-208	ENSG00000117266	CDK18	protein_coding	8.86092	3.37591	1.13932	2.9631	0.00304562	0.0407152
ENST00000476157	PICK1-213	ENSG00000100151	PICK1	protein_coding	0.447373	-0.315713	3.11494	-0.101354	0.919269	0.999983
ENST00000476158	ZNF669-205	ENSG00000188295	ZNF669	protein_coding	1.70801	0.385314	3.07207	0.125425	0.900187	0.999983
ENST00000476159	PNISR-206	ENSG00000132424	PNISR	protein_coding	20.8947	0.419133	0.581295	0.721033	0.470889	0.999983
ENST00000476161	CBWD5-220	ENSG00000147996	CBWD5	protein_coding	211.377	-0.206771	0.267057	-0.774261	0.438776	0.999983
ENST00000476162	VARS2-207	ENSG00000137411	VARS2	protein_coding	73.873	0.91223	1.17268	0.777905	0.436625	0.999983
ENST00000476163	CAMTA1-209	ENSG00000171735	CAMTA1	protein_coding	1173.09	-0.171764	0.0958507	-1.792	0.0731332	0.442648
ENST00000476168	MAGT1-203	ENSG00000102158	MAGT1	protein_coding	706.116	1.70077	1.24476	1.36634	0.171831	0.726712
ENST00000476170	PHYKPL-205	ENSG00000175309	PHYKPL	protein_coding	114.528	-0.102831	0.346816	-0.2965	0.766848	0.999983
ENST00000476172	MLH1-218	ENSG00000076242	MLH1	protein_coding	8.32347	0.210069	0.824112	0.254904	0.798797	0.999983
ENST00000476173	TMEM254-211	ENSG00000133678	TMEM254	protein_coding	12.962	-0.731258	1.37733	-0.530925	0.595471	0.999983
ENST00000476174	AZI2-211	ENSG00000163512	AZI2	protein_coding	66.7671	1.69937	1.15301	1.47385	0.140521	0.652619
ENST00000476175	PRMT5-207	ENSG00000100462	PRMT5	protein_coding	52.5422	0.894826	0.472645	1.89323	0.0583271	0.383295
ENST00000476176	MCCC1-205	ENSG00000078070	MCCC1	protein_coding	23.5176	1.40234	1.71484	0.817772	0.413488	0.999983
ENST00000476177	GLMP-205	ENSG00000198715	GLMP	protein_coding	56.0269	-0.101054	0.399371	-0.253033	0.800243	0.999983
ENST00000476181	NDUFB2-211	ENSG00000090266	NDUFB2	protein_coding	37.9464	-0.261185	0.512025	-0.510103	0.609979	0.999983
ENST00000476182	STXBP1-203	ENSG00000136854	STXBP1	protein_coding	10.5205	-0.644039	0.7378	-0.872918	0.382708	0.999983
ENST00000476183	LIME1-204	ENSG00000203896	LIME1	protein_coding	1.03457	0.754071	3.10889	0.242553	0.808352	0.999983
ENST00000476184	UAP1L1-204	ENSG00000197355	UAP1L1	protein_coding	3.58396	-0.404682	1.73081	-0.233811	0.815132	0.999983
ENST00000476185	PPP1R35-203	ENSG00000160813	PPP1R35	protein_coding	11.5707	-0.911593	1.05467	-0.864342	0.3874	0.999983
ENST00000476187	MED15-223	ENSG00000099917	MED15	protein_coding	0.108574	-0.584065	3.14433	-0.185752	0.852639	0.999983
ENST00000476188	SKIL-207	ENSG00000136603	SKIL	protein_coding	0.173641	-0.55072	3.1371	-0.17555	0.860647	0.999983
ENST00000476189	EZR-204	ENSG00000092820	EZR	protein_coding	8.7863	0.0450637	1.39446	0.0323162	0.97422	0.999983
ENST00000476194	BCLAF1-203	ENSG00000029363	BCLAF1	protein_coding	14.6864	-0.591238	0.651749	-0.907157	0.364324	0.999983
ENST00000476195	ZZZ3-209	ENSG00000036549	ZZZ3	protein_coding	33.4932	0.485013	1.38903	0.349173	0.726959	0.999983
ENST00000476196	GNAS-231	ENSG00000087460	GNAS	protein_coding	2036.9	-0.0904481	0.109738	-0.824217	0.409816	0.999983
ENST00000476198	CLEC2D-209	ENSG00000069493	CLEC2D	protein_coding	0.619855	-1.58955	3.11463	-0.510349	0.609807	0.999983
ENST00000476199	PPP1R21-209	ENSG00000162869	PPP1R21	protein_coding	42.9543	-1.77931	1.11317	-1.59841	0.109951	0.569956
ENST00000476200	NDUFAF5-208	ENSG00000101247	NDUFAF5	protein_coding	19.7698	0.281655	0.633747	0.444428	0.656733	0.999983
ENST00000476201	TARDBP-207	ENSG00000120948	TARDBP	protein_coding	25.066	-0.0505836	0.742443	-0.0681313	0.945681	0.999983
ENST00000476202	PLSCR4-208	ENSG00000114698	PLSCR4	protein_coding	20.2925	-0.226695	0.677073	-0.334815	0.737764	0.999983
ENST00000476203	MIGA1-203	ENSG00000180488	MIGA1	protein_coding	21.6545	-0.188296	0.605036	-0.311214	0.755638	0.999983
ENST00000476206	PLPP3-205	ENSG00000162407	PLPP3	protein_coding	5.42625	1.72768	1.66052	1.04044	0.298134	0.936102
ENST00000476207	RAB11FIP2-203	ENSG00000107560	RAB11FIP2	protein_coding	0.338875	-0.618561	3.12242	-0.198103	0.842964	0.999983
ENST00000476208	ANKAR-208	ENSG00000151687	ANKAR	protein_coding	4.73165	1.51616	1.50185	1.00953	0.312722	0.951207
ENST00000476211	ABCA2-216	ENSG00000107331	ABCA2	protein_coding	4.15424	2.51432	3.06573	0.820137	0.412138	0.999983
ENST00000476212	FANCG-207	ENSG00000221829	FANCG	protein_coding	8.82346	-0.698869	3.1004	-0.225412	0.821658	0.999983
ENST00000476215	PTCD3-211	ENSG00000132300	PTCD3	protein_coding	127.817	-0.31907	0.276568	-1.15368	0.248633	0.866739
ENST00000476217	SSR3-206	ENSG00000114850	SSR3	protein_coding	1843.99	0.193402	0.0710977	2.72023	0.00652364	0.0756323
ENST00000476221	AL121845.2-202	ENSG00000273047	AL121845.2	protein_coding	0.236755	0.957294	3.13573	0.305286	0.760148	0.999983
ENST00000476222	RPS18-234	ENSG00000231500	RPS18	protein_coding	27.9561	0.590579	0.481095	1.22757	0.219607	0.818724
ENST00000476224	AL512625.1-202	ENSG00000170161	AL512625.1	lncRNA	4.37782	0.0306811	3.05417	0.0100456	0.991985	0.999983
ENST00000476227	TTC21B-204	ENSG00000123607	TTC21B	protein_coding	24.3172	0.621171	2.75364	0.225582	0.821526	0.999983
ENST00000476228	TFG-204	ENSG00000114354	TFG	protein_coding	2982.01	0.931621	1.4398	0.647051	0.517599	0.999983
ENST00000476229	RRNAD1-204	ENSG00000143303	RRNAD1	protein_coding	24.945	-0.0976747	0.560278	-0.174333	0.861604	0.999983
ENST00000476231	SYF2-204	ENSG00000117614	SYF2	protein_coding	7.15493	0.87082	0.891206	0.977126	0.328507	0.96907
ENST00000476232	CRYZL2P-202	ENSG00000242193	CRYZL2P	transcribed_unitary_pseudogene	1242.86	0.0468469	0.0727729	0.643741	0.519743	0.999983
ENST00000476233	HNRNPA2B1-205	ENSG00000122566	HNRNPA2B1	protein_coding	588.328	-0.116309	0.180619	-0.643945	0.519611	0.999983
ENST00000476234	EXOSC1-208	ENSG00000171311	EXOSC1	protein_coding	62.7786	-0.157724	0.384147	-0.410582	0.681379	0.999983
ENST00000476236	RABL2A-213	ENSG00000144134	RABL2A	protein_coding	68.8555	-0.185873	0.343053	-0.541821	0.587942	0.999983
ENST00000476237	NMD3-208	ENSG00000169251	NMD3	protein_coding	2.79694	1.00016	2.15188	0.464785	0.642085	0.999983
ENST00000476238	RNASET2-206	ENSG00000026297	RNASET2	protein_coding	1283.62	0.685917	0.0988141	6.94148	3.88002e-12	2.34597e-10
ENST00000476240	UAP1-206	ENSG00000117143	UAP1	protein_coding	15.6059	1.34512	0.873137	1.54056	0.123425	0.608937
ENST00000476241	HNRNPU-209	ENSG00000153187	HNRNPU	protein_coding	25.8912	-1.07136	1.27572	-0.839806	0.401017	0.999983
ENST00000476243	CENPV-203	ENSG00000166582	CENPV	protein_coding	2957.72	-0.140037	0.0545712	-2.56614	0.0102837	0.10865
ENST00000476245	ALDH1L1-212	ENSG00000144908	ALDH1L1	protein_coding	10.0999	0.0224354	0.742786	0.0302044	0.975904	0.999983
ENST00000476247	AKT2-215	ENSG00000105221	AKT2	protein_coding	2.69329	-1.45709	2.12998	-0.684089	0.493919	0.999983
ENST00000476250	PGAP1-209	ENSG00000197121	PGAP1	protein_coding	0.694017	-0.382884	3.11509	-0.122912	0.902176	0.999983
ENST00000476253	TMEM129-204	ENSG00000168936	TMEM129	protein_coding	156.194	-0.0485678	0.275209	-0.176476	0.85992	0.999983
ENST00000476254	DNAJB2-212	ENSG00000135924	DNAJB2	protein_coding	9.25717	-0.925688	1.80961	-0.511541	0.608973	0.999983
ENST00000476257	SERPINI2-207	ENSG00000114204	SERPINI2	protein_coding	39.797	1.98279	1.00334	1.9762	0.0481326	0.338237
ENST00000476258	JPT1-206	ENSG00000189159	JPT1	protein_coding	3.76857	-1.99535	1.39	-1.4355	0.151145	0.679674
ENST00000476260	DPH2-205	ENSG00000132768	DPH2	protein_coding	19.2458	0.245973	0.517936	0.474909	0.634852	0.999983
ENST00000476261	RBM34-207	ENSG00000188739	RBM34	protein_coding	232.257	-1.1227	0.937741	-1.19724	0.231214	0.838104
ENST00000476262	MFF-218	ENSG00000168958	MFF	protein_coding	213.083	0.0678315	0.279647	0.242561	0.808345	0.999983
ENST00000476264	IFT172-210	ENSG00000138002	IFT172	protein_coding	0.184158	-0.782926	3.14157	-0.249215	0.803195	0.999983
ENST00000476266	AKT2-216	ENSG00000105221	AKT2	protein_coding	1562.97	0.153255	0.104198	1.4708	0.141346	0.65456
ENST00000476268	RPL13A-206	ENSG00000142541	RPL13A	protein_coding	1.03434	-0.683548	3.10753	-0.219965	0.825899	0.999983
ENST00000476269	ZMYM1-208	ENSG00000197056	ZMYM1	protein_coding	15.861	0.834675	1.55285	0.537511	0.590914	0.999983
ENST00000476273	ARHGEF2-213	ENSG00000116584	ARHGEF2	protein_coding	2.09784	-1.6596	3.0422	-0.545529	0.58539	0.999983
ENST00000476275	ZZZ3-210	ENSG00000036549	ZZZ3	protein_coding	40.6834	0.188232	1.04401	0.180297	0.85692	0.999983
ENST00000476276	PRSS30P-203	ENSG00000172460	PRSS30P	lncRNA	74.6744	-1.03667	0.902308	-1.14891	0.250592	0.86951
ENST00000476279	NDUFB2-212	ENSG00000090266	NDUFB2	protein_coding	333.845	-0.5224	0.128621	-4.06156	4.8746e-05	0.00113341
ENST00000476283	GHRL-213	ENSG00000157017	GHRL	protein_coding	0.813665	-1.75666	3.09116	-0.568285	0.569842	0.999983
ENST00000476284	TYMP-206	ENSG00000025708	TYMP	protein_coding	4.56508	-0.323728	3.10187	-0.104365	0.916879	0.999983
ENST00000476286	NCK1-205	ENSG00000158092	NCK1	protein_coding	1.11162	-1.2801	2.57899	-0.496356	0.619643	0.999983
ENST00000476287	FAM120B-201	ENSG00000112584	FAM120B	protein_coding	4193.72	-0.0612334	0.0649039	-0.943447	0.345452	0.986567
ENST00000476289	CHKB-207	ENSG00000100288	CHKB	protein_coding	24.5664	0.389933	3.04296	0.128143	0.898036	0.999983
ENST00000476292	SMYD4-202	ENSG00000186532	SMYD4	protein_coding	1.85437	-2.30323	2.39244	-0.96271	0.335693	0.977297
ENST00000476293	SBF1-207	ENSG00000100241	SBF1	protein_coding	10.733	0.783299	0.877696	0.892449	0.372152	0.999983
ENST00000476294	PPIP5K1-221	ENSG00000168781	PPIP5K1	protein_coding	5.98049	-3.09234	1.5605	-1.98163	0.0475204	0.335249
ENST00000476295	ZNF783-203	ENSG00000204946	ZNF783	protein_coding	18.8994	0.46163	0.803312	0.574659	0.565522	0.999983
ENST00000476296	TTC26-206	ENSG00000105948	TTC26	protein_coding	22.3149	-0.176975	1.89565	-0.0933588	0.925619	0.999983
ENST00000476298	B9D1-207	ENSG00000108641	B9D1	protein_coding	6.95739	0.548908	1.01942	0.538454	0.590264	0.999983
ENST00000476300	RPL13A-207	ENSG00000142541	RPL13A	protein_coding	18.7412	-2.34272	2.27347	-1.03046	0.302793	0.94096
ENST00000476301	NECTIN3-AS1-205	ENSG00000242242	NECTIN3-AS1	lncRNA	2.34779	-0.542085	1.83828	-0.294887	0.768081	0.999983
ENST00000476303	DPH7-208	ENSG00000148399	DPH7	protein_coding	1.60223	1.00461	3.1059	0.323454	0.746352	0.999983
ENST00000476304	TFR2-212	ENSG00000106327	TFR2	protein_coding	4.16883	0.305718	3.0475	0.100318	0.920092	0.999983
ENST00000476310	HDAC10-211	ENSG00000100429	HDAC10	protein_coding	23.8678	1.07671	2.61933	0.411064	0.681026	0.999983
ENST00000476312	ZNF124-203	ENSG00000196418	ZNF124	protein_coding	12.4227	0.0714665	0.851053	0.0839742	0.933077	0.999983
ENST00000476313	PDXK-215	ENSG00000160209	PDXK	protein_coding	16.9426	0.714384	1.44304	0.495055	0.620561	0.999983
ENST00000476314	SYCP2-209	ENSG00000196074	SYCP2	protein_coding	1.64085	0.0666524	3.05902	0.0217888	0.982616	0.999983
ENST00000476315	LARGE1-211	ENSG00000133424	LARGE1	protein_coding	0.807511	-0.675609	3.10999	-0.217238	0.828023	0.999983
ENST00000476316	RN7SL16P-201	ENSG00000243005	RN7SL16P	misc_RNA	0.19817	-0.815279	3.14169	-0.259504	0.795247	0.999983
ENST00000476317	SIPA1L3-202	ENSG00000105738	SIPA1L3	protein_coding	202.296	-0.226944	0.23367	-0.971216	0.331441	0.972632
ENST00000476319	SLC5A6-215	ENSG00000138074	SLC5A6	protein_coding	94.4472	-0.468317	0.361956	-1.29385	0.195717	0.775803
ENST00000476320	SMIM29-205	ENSG00000186577	SMIM29	protein_coding	336.125	0.625108	0.143221	4.36464	1.27335e-05	0.000334391
ENST00000476321	GSTM3-203	ENSG00000134202	GSTM3	protein_coding	32.1054	-0.0726833	0.499821	-0.145419	0.88438	0.999983
ENST00000476323	COA8-206	ENSG00000256053	COA8	protein_coding	1.00786	0.700876	3.08854	0.226928	0.820479	0.999983
ENST00000476325	HYAL4-202	ENSG00000106302	HYAL4	protein_coding	12.528	5.61576	2.90587	1.93256	0.0532909	0.362385
ENST00000476326	WDR4-205	ENSG00000160193	WDR4	protein_coding	26.4738	0.496452	1.20665	0.411429	0.680758	0.999983
ENST00000476328	ALDH7A1-206	ENSG00000164904	ALDH7A1	protein_coding	3.71711	0.82011	1.50024	0.546654	0.584617	0.999983
ENST00000476329	KIAA0319L-214	ENSG00000142687	KIAA0319L	protein_coding	2.05958	-1.9629	2.43296	-0.806794	0.419785	0.999983
ENST00000476330	ADAM22-210	ENSG00000008277	ADAM22	protein_coding	6.81222	0.475692	1.08726	0.437513	0.661739	0.999983
ENST00000476333	TAPBP-207	ENSG00000231925	TAPBP	protein_coding	27.8385	1.77081	0.550284	3.21799	0.00129094	0.0198327
ENST00000476334	GORASP1-218	ENSG00000114745	GORASP1	protein_coding	32.0785	-0.418142	0.468383	-0.892736	0.371999	0.999983
ENST00000476335	ELL3-204	ENSG00000128886	ELL3	protein_coding	1.4135	-0.339546	3.07908	-0.110275	0.912191	0.999983
ENST00000476336	PRAME-211	ENSG00000185686	PRAME	protein_coding	0.919822	-0.766594	3.07112	-0.249613	0.802886	0.999983
ENST00000476339	DIAPH1-208	ENSG00000131504	DIAPH1	protein_coding	7.7015	0.55727	1.08861	0.511909	0.608715	0.999983
ENST00000476343	ARL8B-207	ENSG00000134108	ARL8B	protein_coding	1.58856	0.100004	3.02478	0.0330614	0.973626	0.999983
ENST00000476344	BOLA1-204	ENSG00000178096	BOLA1	protein_coding	20.3967	-1.5186	0.731511	-2.07598	0.037896	0.287577
ENST00000476345	RNF216-207	ENSG00000011275	RNF216	protein_coding	0.106806	-0.466127	3.15583	-0.147704	0.882577	0.999983
ENST00000476347	RNF6-206	ENSG00000127870	RNF6	protein_coding	14.997	-1.46811	1.17218	-1.25247	0.2104	0.801998
ENST00000476350	MACF1-216	ENSG00000127603	MACF1	protein_coding	18.7305	-0.839354	0.626502	-1.33975	0.180327	0.745031
ENST00000476351	ACY1-206	ENSG00000243989	ACY1	protein_coding	24.339	-2.56164	1.72327	-1.4865	0.137146	0.644589
ENST00000476354	DLG5-208	ENSG00000151208	DLG5	protein_coding	42.5259	0.287319	0.418871	0.685937	0.492753	0.999983
ENST00000476355	ETV1-218	ENSG00000006468	ETV1	protein_coding	28.4912	-1.52143	0.926584	-1.64198	0.100595	0.541049
ENST00000476356	LMLN-208	ENSG00000185621	LMLN	protein_coding	1.1406	1.75462	3.09228	0.56742	0.570429	0.999983
ENST00000476357	C1orf127-204	ENSG00000175262	C1orf127	protein_coding	67.7032	-0.125138	0.4063	-0.307995	0.758086	0.999983
ENST00000476359	NLGN4Y-207	ENSG00000165246	NLGN4Y	protein_coding	79.3417	-0.327641	1.39024	-0.235672	0.813687	0.999983
ENST00000476360	XRCC5-208	ENSG00000079246	XRCC5	protein_coding	102.307	-1.09685	0.388298	-2.82476	0.00473162	0.0583279
ENST00000476364	PPP1R12B-211	ENSG00000077157	PPP1R12B	protein_coding	1.91007	0.811255	3.10356	0.261395	0.793788	0.999983
ENST00000476365	TSPY26P-201	ENSG00000235217	TSPY26P	transcribed_processed_pseudogene	14.2348	-0.180906	1.0978	-0.164789	0.86911	0.999983
ENST00000476366	FBLN1-217	ENSG00000077942	FBLN1	protein_coding	0.368491	0.945314	3.12511	0.30249	0.762278	0.999983
ENST00000476367	CCNL1-217	ENSG00000163660	CCNL1	protein_coding	189.633	0.874863	0.239577	3.6517	0.000260513	0.00502057
ENST00000476370	CBLB-208	ENSG00000114423	CBLB	protein_coding	27.5546	-0.87921	0.665551	-1.32103	0.186492	0.757867
ENST00000476371	MRPS14-202	ENSG00000120333	MRPS14	protein_coding	6599.56	-0.174353	0.0613472	-2.84207	0.00448218	0.0559234
ENST00000476372	PGGHG-206	ENSG00000142102	PGGHG	protein_coding	66.3021	1.05909	0.556051	1.90466	0.0568244	0.377241
ENST00000476374	TCAM1P-204	ENSG00000240280	TCAM1P	transcribed_unitary_pseudogene	1.58888	-0.593418	3.07986	-0.192677	0.847212	0.999983
ENST00000476375	AGAP3-214	ENSG00000133612	AGAP3	protein_coding	12.3076	0.900822	0.990621	0.909351	0.363165	0.999983
ENST00000476376	WDR49-206	ENSG00000174776	WDR49	protein_coding	20.2512	4.33138	1.45847	2.96982	0.00297974	0.0399582
ENST00000476381	PIR-204	ENSG00000087842	PIR	protein_coding	1.38347	0.457482	3.04108	0.150434	0.880422	0.999983
ENST00000476382	RPL36AP26-201	ENSG00000235828	RPL36AP26	processed_pseudogene	0.294589	-1.30651	3.13811	-0.416337	0.677163	0.999983
ENST00000476384	STX16-215	ENSG00000124222	STX16	protein_coding	76.0062	-0.377918	0.496605	-0.761003	0.446655	0.999983
ENST00000476386	EEF1AKNMT-205	ENSG00000010165	EEF1AKNMT	protein_coding	1.33407	-1.94997	2.05928	-0.946916	0.343682	0.984769
ENST00000476388	STAC-207	ENSG00000144681	STAC	protein_coding	0.171106	-0.544978	3.13735	-0.173706	0.862096	0.999983
ENST00000476389	ALLC-203	ENSG00000151360	ALLC	protein_coding	1.78674	-1.80413	2.46283	-0.732544	0.463837	0.999983
ENST00000476391	HDAC1-206	ENSG00000116478	HDAC1	protein_coding	2734.03	-0.525831	0.0838397	-6.27186	3.56753e-10	1.81568e-08
ENST00000476392	SSX2-203	ENSG00000241476	SSX2	protein_coding	0.243603	1.21816	3.13962	0.387997	0.698019	0.999983
ENST00000476395	VAPB-205	ENSG00000124164	VAPB	protein_coding	50.5022	-0.366188	0.372044	-0.98426	0.324987	0.965585
ENST00000476396	DNAJB4-203	ENSG00000162616	DNAJB4	protein_coding	28.4151	-0.497114	0.71925	-0.691156	0.489468	0.999983
ENST00000476398	RN7SL333P-201	ENSG00000239494	RN7SL333P	misc_RNA	3.37156	-1.73146	1.52314	-1.13677	0.255633	0.876997
ENST00000476399	STK31-209	ENSG00000196335	STK31	protein_coding	1.52742	-0.706155	3.0368	-0.232532	0.816124	0.999983
ENST00000476400	MIA3-208	ENSG00000154305	MIA3	protein_coding	1.65855	-1.1921	3.03661	-0.392577	0.694632	0.999983
ENST00000476401	BTAF1-203	ENSG00000095564	BTAF1	protein_coding	0.290473	0.779238	3.13447	0.248603	0.803668	0.999983
ENST00000476403	MAGI1-209	ENSG00000151276	MAGI1	protein_coding	0.764724	-2.67392	3.08119	-0.867818	0.385494	0.999983
ENST00000476404	MLXIPL-210	ENSG00000009950	MLXIPL	protein_coding	394.338	0.0090969	0.16838	0.0540261	0.956914	0.999983
ENST00000476405	AC016026.1-201	ENSG00000093100	AC016026.1	lncRNA	209.353	-1.99727	1.67709	-1.19091	0.233689	0.842488
ENST00000476406	RPL23AP45-201	ENSG00000213285	RPL23AP45	processed_pseudogene	19.9925	-2.31914	3.04595	-0.761385	0.446427	0.999983
ENST00000476410	MPZ-202	ENSG00000158887	MPZ	protein_coding	36.9723	0.447219	0.573525	0.779774	0.435524	0.999983
ENST00000476412	RSBN1-203	ENSG00000081019	RSBN1	protein_coding	10.0933	2.24491	1.72224	1.30348	0.19241	0.769542
ENST00000476417	ITIH5-207	ENSG00000123243	ITIH5	protein_coding	18.3026	0.243055	0.714997	0.339938	0.733903	0.999983
ENST00000476419	PTBP2-207	ENSG00000117569	PTBP2	protein_coding	90.8204	-0.403061	1.22555	-0.328883	0.742244	0.999983
ENST00000476423	SZRD1-208	ENSG00000055070	SZRD1	protein_coding	0.857718	2.36428	3.09907	0.762901	0.445523	0.999983
ENST00000476425	LINC01301-201	ENSG00000251396	LINC01301	lncRNA	1.38137	-0.191797	3.06165	-0.0626451	0.950049	0.999983
ENST00000476426	AC091390.3-202	ENSG00000239969	AC091390.3	transcribed_unprocessed_pseudogene	6.75645	-1.0259	1.1362	-0.902926	0.366565	0.999983
ENST00000476428	MAP1LC3A-204	ENSG00000101460	MAP1LC3A	protein_coding	5.9453	0.271473	2.04944	0.132462	0.894619	0.999983
ENST00000476429	TMBIM1-221	ENSG00000135926	TMBIM1	protein_coding	0.223614	-0.988172	3.15262	-0.313444	0.753943	0.999983
ENST00000476434	AP2M1-217	ENSG00000161203	AP2M1	protein_coding	2.79016	-0.353031	2.60903	-0.135311	0.892366	0.999983
ENST00000476436	ACOT13-202	ENSG00000112304	ACOT13	protein_coding	158.319	1.18014	0.951745	1.23998	0.214983	0.810776
ENST00000476438	PIGQ-210	ENSG00000007541	PIGQ	protein_coding	461.457	-0.0889982	0.149531	-0.595181	0.551722	0.999983
ENST00000476439	GRTP1-204	ENSG00000139835	GRTP1	protein_coding	101.929	0.334797	0.29494	1.13514	0.256319	0.877783
ENST00000476440	ROR2-203	ENSG00000169071	ROR2	protein_coding	8.05919	0.101689	0.785173	0.129511	0.896953	0.999983
ENST00000476444	DAP3-216	ENSG00000132676	DAP3	protein_coding	51.1809	-0.0062056	0.423152	-0.0146652	0.988299	0.999983
ENST00000476446	DHX30-213	ENSG00000132153	DHX30	protein_coding	14.5553	0.989179	1.10232	0.897357	0.369528	0.999983
ENST00000476448	MCM3-204	ENSG00000112118	MCM3	protein_coding	101.411	0.153247	0.337099	0.454605	0.649394	0.999983
ENST00000476451	HNRNPR-208	ENSG00000125944	HNRNPR	protein_coding	305.088	0.793688	0.38174	2.07913	0.0376052	0.286046
ENST00000476454	TP53BP1-212	ENSG00000067369	TP53BP1	protein_coding	160.48	-0.351542	0.229744	-1.53014	0.125981	0.615441
ENST00000476458	CARMIL1-203	ENSG00000079691	CARMIL1	protein_coding	3.83164	-3.39679	3.02573	-1.12264	0.261592	0.88537
ENST00000476461	PSMD2-213	ENSG00000175166	PSMD2	protein_coding	9.89113	-0.969519	1.10183	-0.879915	0.378906	0.999983
ENST00000476462	NUDT5-206	ENSG00000165609	NUDT5	protein_coding	1.54563	-3.51114	3.06337	-1.14617	0.251725	0.871249
ENST00000476463	SEM1-208	ENSG00000127922	SEM1	protein_coding	3.27568	-0.0866842	1.62593	-0.0533135	0.957482	0.999983
ENST00000476464	PSMD6-206	ENSG00000163636	PSMD6	protein_coding	324.261	-0.295223	0.241571	-1.2221	0.221671	0.82223
ENST00000476465	RAB43-207	ENSG00000172780	RAB43	protein_coding	3.75557	3.12986	2.23182	1.40238	0.160802	0.702233
ENST00000476466	SLC6A8-209	ENSG00000130821	SLC6A8	protein_coding	9.39445	-0.463907	0.857335	-0.541103	0.588437	0.999983
ENST00000476467	PSMB4-204	ENSG00000159377	PSMB4	protein_coding	326.036	-0.00776328	0.180263	-0.0430664	0.965649	0.999983
ENST00000476468	NOLC1-205	ENSG00000166197	NOLC1	protein_coding	7.84541	-0.162352	1.45439	-0.111629	0.911118	0.999983
ENST00000476470	NDUFB2-213	ENSG00000090266	NDUFB2	protein_coding	5.51045	-1.16757	3.01822	-0.386841	0.698874	0.999983
ENST00000476471	SLMAP-217	ENSG00000163681	SLMAP	protein_coding	3.8219	1.86471	1.62684	1.14622	0.251706	0.87122
ENST00000476474	ZNF433-AS1-202	ENSG00000219665	ZNF433-AS1	lncRNA	0.533175	-0.835667	3.09244	-0.270229	0.786984	0.999983
ENST00000476475	CLDN12-208	ENSG00000157224	CLDN12	protein_coding	0.122985	-0.472413	3.15974	-0.14951	0.881151	0.999983
ENST00000476477	ECHDC2-208	ENSG00000121310	ECHDC2	protein_coding	115.616	0.206988	0.269602	0.767752	0.442634	0.999983
ENST00000476481	FBXW2-203	ENSG00000119402	FBXW2	protein_coding	24.5853	-0.297999	0.512914	-0.580993	0.561245	0.999983
ENST00000476482	P4HB-210	ENSG00000185624	P4HB	protein_coding	169.646	0.121394	1.0528	0.115306	0.908203	0.999983
ENST00000476484	FAM120AOS-206	ENSG00000188938	FAM120AOS	protein_coding	611.93	-0.127375	0.255592	-0.498355	0.618234	0.999983
ENST00000476486	GUSB-211	ENSG00000169919	GUSB	protein_coding	3.92535	0.647132	1.95595	0.330853	0.740756	0.999983
ENST00000476487	PHYKPL-206	ENSG00000175309	PHYKPL	protein_coding	95.1355	0.0868857	0.307149	0.282878	0.77727	0.999983
ENST00000476488	COQ8A-203	ENSG00000163050	COQ8A	protein_coding	2.05968	-1.95136	2.19517	-0.88893	0.374041	0.999983
ENST00000476490	SERINC4-206	ENSG00000184716	SERINC4	protein_coding	0.546141	-1.93438	3.11903	-0.620187	0.535135	0.999983
ENST00000476491	ADCK2-203	ENSG00000133597	ADCK2	protein_coding	11.652	-3.81991	2.10705	-1.81292	0.0698444	0.430601
ENST00000476493	ZBTB8OS-211	ENSG00000176261	ZBTB8OS	protein_coding	205.044	0.235869	0.178198	1.32363	0.185625	0.756038
ENST00000476494	CLDN4-205	ENSG00000189143	CLDN4	protein_coding	66.585	-0.290955	0.44187	-0.658464	0.51024	0.999983
ENST00000476495	KLHDC8B-205	ENSG00000185909	KLHDC8B	protein_coding	39.4563	-0.525931	0.609169	-0.863358	0.387941	0.999983
ENST00000476496	ZSWIM7-208	ENSG00000214941	ZSWIM7	protein_coding	65.0186	-0.718038	0.41586	-1.72664	0.084233	0.48491
ENST00000476499	ARHGAP21-211	ENSG00000107863	ARHGAP21	protein_coding	3.94183	0.00177952	1.2691	0.00140218	0.998881	0.999983
ENST00000476500	SAG-213	ENSG00000130561	SAG	protein_coding	21.1667	-1.04313	0.999528	-1.04363	0.296658	0.934336
ENST00000476501	RN7SL559P-201	ENSG00000240750	RN7SL559P	misc_RNA	0.457256	-1.23735	3.11608	-0.397084	0.691305	0.999983
ENST00000476503	ZNF692-210	ENSG00000171163	ZNF692	protein_coding	39.8209	-0.439812	1.2542	-0.350672	0.725835	0.999983
ENST00000476504	ZNF33A-206	ENSG00000189180	ZNF33A	protein_coding	16.5682	-6.01059	1.72258	-3.4893	0.000484293	0.00859508
ENST00000476505	PPP4R2-204	ENSG00000163605	PPP4R2	protein_coding	23.754	3.58184	1.16371	3.07794	0.00208437	0.0297065
ENST00000476507	DPH5-207	ENSG00000117543	DPH5	protein_coding	162.304	-0.169813	0.347495	-0.488678	0.62507	0.999983
ENST00000476508	ITGB3BP-209	ENSG00000142856	ITGB3BP	protein_coding	98.9336	-0.306846	0.324558	-0.945427	0.344441	0.985502
ENST00000476509	MAP3K6-204	ENSG00000142733	MAP3K6	protein_coding	2.28527	-2.69045	3.04345	-0.884014	0.376689	0.999983
ENST00000476510	GTPBP2-208	ENSG00000172432	GTPBP2	protein_coding	253.561	-9.90314	2.96789	-3.33677	0.000847596	0.0139095
ENST00000476511	ZC3H6-203	ENSG00000188177	ZC3H6	protein_coding	95.0188	-0.10491	0.292902	-0.358176	0.720212	0.999983
ENST00000476512	AGTRAP-209	ENSG00000177674	AGTRAP	protein_coding	5.63961	0.0695594	2.03446	0.0341906	0.972725	0.999983
ENST00000476513	APOBEC3F-203	ENSG00000128394	APOBEC3F	protein_coding	59.908	3.22388	0.678067	4.75452	1.98917e-06	6.08166e-05
ENST00000476517	CDKAL1-203	ENSG00000145996	CDKAL1	protein_coding	36.6505	1.2166	0.580586	2.09547	0.0361293	0.27774
ENST00000476518	ATG5-206	ENSG00000057663	ATG5	protein_coding	0.548766	-0.490793	3.10569	-0.15803	0.874433	0.999983
ENST00000476521	IFI44L-207	ENSG00000137959	IFI44L	protein_coding	122.919	10.3095	1.0239	10.0688	7.58896e-24	9.79611e-22
ENST00000476522	PRRC2C-208	ENSG00000117523	PRRC2C	protein_coding	638.684	0.421981	0.184354	2.28897	0.0220811	0.194093
ENST00000476524	GART-214	ENSG00000159131	GART	protein_coding	46.5858	0.00177922	0.507901	0.00350309	0.997205	0.999983
ENST00000476527	RBSN-207	ENSG00000131381	RBSN	protein_coding	7.36509	0.606904	1.91606	0.316745	0.751437	0.999983
ENST00000476529	LARP4B-207	ENSG00000107929	LARP4B	protein_coding	7.32332	-0.768301	1.37072	-0.560507	0.575133	0.999983
ENST00000476531	PGK1-203	ENSG00000102144	PGK1	protein_coding	74.9483	-0.0670316	0.427906	-0.15665	0.875521	0.999983
ENST00000476534	KANSL3-214	ENSG00000114982	KANSL3	protein_coding	66.1214	-0.40937	0.338378	-1.2098	0.226355	0.829737
ENST00000476535	LCLAT1-208	ENSG00000172954	LCLAT1	protein_coding	0.984961	-2.37348	3.08142	-0.770257	0.441148	0.999983
ENST00000476536	NDUFAF5-209	ENSG00000101247	NDUFAF5	protein_coding	121.386	0.0894662	0.325414	0.27493	0.78337	0.999983
ENST00000476537	PI4KAP2-207	ENSG00000183506	PI4KAP2	transcribed_unitary_pseudogene	2.1929	-1.44614	3.02788	-0.477609	0.632928	0.999983
ENST00000476538	APH1A-206	ENSG00000117362	APH1A	protein_coding	81.2672	0.252777	0.268688	0.940782	0.346817	0.988314
ENST00000476539	SUPT20H-214	ENSG00000102710	SUPT20H	protein_coding	35.5943	0.298471	0.527764	0.565538	0.571708	0.999983
ENST00000476540	GDI1-210	ENSG00000203879	GDI1	protein_coding	98.8449	-0.0468343	0.254782	-0.183821	0.854154	0.999983
ENST00000476541	CIZ1-217	ENSG00000148337	CIZ1	protein_coding	139.674	-0.217854	0.274548	-0.793501	0.427486	0.999983
ENST00000476544	RAB5A-208	ENSG00000144566	RAB5A	protein_coding	44.2448	-0.170632	0.600705	-0.284053	0.77637	0.999983
ENST00000476545	RPS24-209	ENSG00000138326	RPS24	protein_coding	9.5656	0.13726	1.03814	0.132217	0.894812	0.999983
ENST00000476548	IFT27-210	ENSG00000100360	IFT27	protein_coding	10.3853	-0.891576	1.0392	-0.857948	0.390921	0.999983
ENST00000476549	BTN3A1-208	ENSG00000026950	BTN3A1	protein_coding	486.618	3.71267	0.219646	16.903	4.27561e-64	1.72344e-61
ENST00000476551	DYNC1I2-222	ENSG00000077380	DYNC1I2	protein_coding	5.84723	0.667998	1.05314	0.634292	0.52589	0.999983
ENST00000476552	MRPL33-205	ENSG00000243147	MRPL33	protein_coding	54.3152	-0.460572	0.387723	-1.18789	0.234877	0.844242
ENST00000476553	NUP58-209	ENSG00000139496	NUP58	protein_coding	31.3864	0.494733	0.763629	0.647871	0.517068	0.999983
ENST00000476555	GMNN-206	ENSG00000112312	GMNN	protein_coding	117.831	-0.0228438	0.264222	-0.0864569	0.931103	0.999983
ENST00000476556	RERE-212	ENSG00000142599	RERE	protein_coding	101.285	0.0444874	0.222037	0.20036	0.841199	0.999983
ENST00000476557	MLLT10-212	ENSG00000078403	MLLT10	protein_coding	2.08828	-0.952759	2.46049	-0.387224	0.698591	0.999983
ENST00000476558	CCDC7-206	ENSG00000216937	CCDC7	protein_coding	30.0783	0.321614	0.940661	0.341902	0.732425	0.999983
ENST00000476559	RPGR-205	ENSG00000156313	RPGR	protein_coding	25.4987	-0.332758	0.466552	-0.713228	0.475705	0.999983
ENST00000476560	AC074386.1-201	ENSG00000284644	AC074386.1	lncRNA	63.1983	0.884182	0.331227	2.66941	0.00759837	0.085451
ENST00000476562	MIDEAS-208	ENSG00000156030	MIDEAS	protein_coding	783.67	0.522896	0.184712	2.83087	0.00464209	0.0574586
ENST00000476563	ZNF680-205	ENSG00000173041	ZNF680	protein_coding	45.069	0.120805	0.513597	0.235214	0.814043	0.999983
ENST00000476564	MTERF4-215	ENSG00000122085	MTERF4	protein_coding	1.61169	-2.10107	3.09424	-0.679025	0.497122	0.999983
ENST00000476565	IQGAP3-202	ENSG00000183856	IQGAP3	protein_coding	34.7692	-0.303197	0.525374	-0.577107	0.563867	0.999983
ENST00000476566	ARPC3-206	ENSG00000111229	ARPC3	protein_coding	4.71351	-2.88086	1.6562	-1.73944	0.0819576	0.477066
ENST00000476570	CCDC122-203	ENSG00000151773	CCDC122	protein_coding	58.5083	-0.199206	0.505171	-0.394333	0.693335	0.999983
ENST00000476571	NKAIN2-203	ENSG00000188580	NKAIN2	protein_coding	1.12186	-1.07828	2.61639	-0.412125	0.680248	0.999983
ENST00000476572	ACAP3-209	ENSG00000131584	ACAP3	protein_coding	384.407	-0.423109	0.207912	-2.03504	0.0418471	0.307764
ENST00000476573	POGLUT1-205	ENSG00000163389	POGLUT1	protein_coding	5.18231	-1.00411	1.45442	-0.690387	0.489951	0.999983
ENST00000476574	JAK2-202	ENSG00000096968	JAK2	protein_coding	5.32048	0.0712527	1.29073	0.0552034	0.955976	0.999983
ENST00000476577	SFI1-221	ENSG00000198089	SFI1	protein_coding	189.408	0.153402	0.245913	0.623805	0.532756	0.999983
ENST00000476579	APOL2-206	ENSG00000128335	APOL2	protein_coding	86.5275	3.08026	0.435422	7.07419	1.50327e-12	9.43647e-11
ENST00000476581	XPC-205	ENSG00000154767	XPC	protein_coding	13.3986	0.0612653	1.90782	0.0321127	0.974382	0.999983
ENST00000476585	XPO1-214	ENSG00000082898	XPO1	protein_coding	1.65818	2.70839	3.04402	0.889741	0.373605	0.999983
ENST00000476586	PSME4-206	ENSG00000068878	PSME4	protein_coding	285.276	0.452167	0.238089	1.89915	0.0575448	0.380269
ENST00000476588	NSUN3-204	ENSG00000178694	NSUN3	protein_coding	361.99	0.309423	0.196888	1.57156	0.116051	0.586905
ENST00000476589	NLGN3-204	ENSG00000196338	NLGN3	protein_coding	8.98174	2.10911	2.74712	0.767752	0.442634	0.999983
ENST00000476590	CD55-208	ENSG00000196352	CD55	protein_coding	38.6292	0.198391	0.529332	0.374794	0.707813	0.999983
ENST00000476592	PNPLA8-210	ENSG00000135241	PNPLA8	protein_coding	5.51327	-1.58377	1.84397	-0.858893	0.390399	0.999983
ENST00000476597	SEC13-214	ENSG00000157020	SEC13	protein_coding	8.58431	0.191609	1.01836	0.188155	0.850755	0.999983
ENST00000476598	APOO-203	ENSG00000184831	APOO	protein_coding	5.28428	-1.32613	2.04715	-0.647793	0.517119	0.999983
ENST00000476599	INIP-204	ENSG00000148153	INIP	protein_coding	243.655	-0.0503241	0.185724	-0.270961	0.786421	0.999983
ENST00000476601	HLA-V-204	ENSG00000181126	HLA-V	transcribed_unprocessed_pseudogene	0.491668	1.38585	3.11704	0.444605	0.656605	0.999983
ENST00000476602	ICA1L-219	ENSG00000163596	ICA1L	protein_coding	18.251	0.0229171	0.591165	0.0387661	0.969077	0.999983
ENST00000476605	MICU1-205	ENSG00000107745	MICU1	protein_coding	17.9793	-0.460855	1.10377	-0.417529	0.676291	0.999983
ENST00000476609	MAP4K4-213	ENSG00000071054	MAP4K4	protein_coding	29.3687	0.492943	0.520852	0.946417	0.343936	0.984962
ENST00000476611	PAFAH2-206	ENSG00000158006	PAFAH2	protein_coding	1.41936	-1.18183	3.05129	-0.387322	0.698518	0.999983
ENST00000476612	UBE2Q1-204	ENSG00000160714	UBE2Q1	protein_coding	8.4486	0.439158	0.769636	0.570606	0.568267	0.999983
ENST00000476613	IRF1-209	ENSG00000125347	IRF1	protein_coding	4.19199	1.21829	1.97103	0.618098	0.536511	0.999983
ENST00000476615	TTL-203	ENSG00000114999	TTL	protein_coding	164.965	-0.34366	0.233343	-1.47276	0.140815	0.653299
ENST00000476616	RGL2-205	ENSG00000237441	RGL2	protein_coding	128.7	0.186606	0.24877	0.750114	0.453186	0.999983
ENST00000476617	TFDP2-208	ENSG00000114126	TFDP2	protein_coding	5.35015	-5.4392	2.76731	-1.96552	0.049354	0.343915
ENST00000476618	MAP3K20-206	ENSG00000091436	MAP3K20	protein_coding	73.5914	-0.166427	0.372921	-0.446279	0.655396	0.999983
ENST00000476619	RTCB-203	ENSG00000100220	RTCB	protein_coding	1.24933	2.77237	3.09181	0.896684	0.369888	0.999983
ENST00000476622	MRPL19-205	ENSG00000115364	MRPL19	protein_coding	141.832	0.239863	0.400519	0.598881	0.549252	0.999983
ENST00000476623	MALSU1-203	ENSG00000156928	MALSU1	protein_coding	93.1243	-0.0121322	0.275295	-0.0440698	0.964849	0.999983
ENST00000476624	PIP5KL1-205	ENSG00000167103	PIP5KL1	protein_coding	13.0525	-0.0909725	0.736524	-0.123516	0.901699	0.999983
ENST00000476625	HDAC6-218	ENSG00000094631	HDAC6	protein_coding	18.2171	0.302581	1.18668	0.25498	0.798738	0.999983
ENST00000476631	CRYGN-203	ENSG00000127377	CRYGN	protein_coding	2.02712	0.668997	3.05808	0.218764	0.826834	0.999983
ENST00000476632	PRKAG2-206	ENSG00000106617	PRKAG2	protein_coding	16.5094	0.922367	0.721934	1.27763	0.201379	0.786276
ENST00000476635	PRKCI-202	ENSG00000163558	PRKCI	protein_coding	243.771	0.078398	2.58988	0.0302709	0.975851	0.999983
ENST00000476637	TBXAS1-216	ENSG00000059377	TBXAS1	protein_coding	6.80907	2.49443	2.70914	0.920748	0.357182	0.999047
ENST00000476640	HMGCS2-203	ENSG00000134240	HMGCS2	protein_coding	2.38847	-0.336852	3.10264	-0.108569	0.913544	0.999983
ENST00000476641	CHD6-207	ENSG00000124177	CHD6	protein_coding	6.6355	-0.857419	2.31375	-0.370575	0.710954	0.999983
ENST00000476642	HLA-DPA1-246	ENSG00000231389	HLA-DPA1	protein_coding	0.373463	0.72233	3.11818	0.231651	0.816809	0.999983
ENST00000476645	IP6K2-226	ENSG00000068745	IP6K2	protein_coding	27.3348	-0.67542	0.510565	-1.32289	0.185873	0.756549
ENST00000476648	SNX5-209	ENSG00000089006	SNX5	protein_coding	1112.85	-0.12317	0.128355	-0.959601	0.337256	0.978712
ENST00000476649	SCIN-206	ENSG00000006747	SCIN	protein_coding	1.33524	1.00839	3.04438	0.331229	0.740472	0.999983
ENST00000476650	ALMS1-203	ENSG00000116127	ALMS1	protein_coding	1.257	-0.240169	3.06414	-0.0783805	0.937525	0.999983
ENST00000476652	CEP78-208	ENSG00000148019	CEP78	protein_coding	0.137979	-0.562333	3.1577	-0.178083	0.858658	0.999983
ENST00000476653	POFUT2-209	ENSG00000186866	POFUT2	protein_coding	54.6853	-0.165785	0.538155	-0.308062	0.758035	0.999983
ENST00000476655	PTGES2-205	ENSG00000148334	PTGES2	protein_coding	15.7784	-1.26106	1.00525	-1.25447	0.209671	0.800717
ENST00000476656	COL19A1-202	ENSG00000082293	COL19A1	protein_coding	5.02764	0.393964	1.21654	0.32384	0.74606	0.999983
ENST00000476658	DFFA-203	ENSG00000160049	DFFA	protein_coding	22.14	-0.306442	0.937607	-0.326834	0.743793	0.999983
ENST00000476660	HNRNPR-209	ENSG00000125944	HNRNPR	protein_coding	1.92094	0.102749	3.0665	0.033507	0.97327	0.999983
ENST00000476661	CEP170-214	ENSG00000143702	CEP170	protein_coding	5.21088	-1.08898	1.65315	-0.658731	0.510069	0.999983
ENST00000476663	AGPAT1-207	ENSG00000204310	AGPAT1	protein_coding	9.56481	0.178039	0.980119	0.18165	0.855857	0.999983
ENST00000476665	IQCE-212	ENSG00000106012	IQCE	protein_coding	13.366	1.67304	2.2432	0.745827	0.455772	0.999983
ENST00000476666	INTS6-208	ENSG00000102786	INTS6	protein_coding	59.9503	0.774961	0.378958	2.04498	0.0408569	0.30275
ENST00000476667	THAP7-206	ENSG00000184436	THAP7	protein_coding	180.491	0.248337	0.238581	1.04089	0.297926	0.935958
ENST00000476668	GPR160-203	ENSG00000173890	GPR160	protein_coding	22.0425	0.173044	0.489165	0.353754	0.723523	0.999983
ENST00000476670	GABBR1-210	ENSG00000204681	GABBR1	protein_coding	2.12103	-2.97508	2.44103	-1.21878	0.222928	0.824508
ENST00000476671	KMT2E-207	ENSG00000005483	KMT2E	protein_coding	217.235	0.458322	0.389767	1.17589	0.23964	0.852553
ENST00000476672	FXR1-212	ENSG00000114416	FXR1	protein_coding	559.727	-0.0499445	0.151904	-0.328789	0.742316	0.999983
ENST00000476676	ZNF136-206	ENSG00000196646	ZNF136	protein_coding	0.309106	0.711505	3.12274	0.227846	0.819766	0.999983
ENST00000476678	ZNF74-207	ENSG00000185252	ZNF74	protein_coding	128.684	-0.249101	0.260348	-0.956803	0.338667	0.980016
ENST00000476679	TAZ-206	ENSG00000102125	TAZ	protein_coding	26.4821	-0.633629	0.553033	-1.14574	0.251904	0.871558
ENST00000476682	MGLL-208	ENSG00000074416	MGLL	protein_coding	35.5162	-0.384428	0.541105	-0.71045	0.477425	0.999983
ENST00000476683	SCN5A-210	ENSG00000183873	SCN5A	protein_coding	2.80191	-1.94539	2.39596	-0.811948	0.416822	0.999983
ENST00000476684	BICC1-203	ENSG00000122870	BICC1	protein_coding	1.10309	2.77116	3.09725	0.894715	0.370939	0.999983
ENST00000476686	PRXL2B-209	ENSG00000157870	PRXL2B	protein_coding	217.015	-1.13799	0.327446	-3.47535	0.00051019	0.00899031
ENST00000476687	RAD54L-208	ENSG00000085999	RAD54L	protein_coding	8.5159	-3.74392	1.48249	-2.52543	0.0115556	0.11914
ENST00000476688	AMPD2-209	ENSG00000116337	AMPD2	protein_coding	20.3202	-2.3346	1.54774	-1.50839	0.131454	0.63016
ENST00000476689	DNAH6-203	ENSG00000115423	DNAH6	protein_coding	9.68434	-0.612528	1.02702	-0.596414	0.550899	0.999983
ENST00000476691	CDK5-203	ENSG00000164885	CDK5	protein_coding	15.2573	0.0459959	0.682932	0.0673505	0.946303	0.999983
ENST00000476695	AUTS2-212	ENSG00000158321	AUTS2	protein_coding	0.171587	-0.752819	3.14138	-0.239646	0.810605	0.999983
ENST00000476696	CFAP45-204	ENSG00000213085	CFAP45	protein_coding	3.05445	-0.503487	3.0055	-0.167522	0.866959	0.999983
ENST00000476698	AGXT-204	ENSG00000172482	AGXT	protein_coding	1.9244	0.110621	3.05646	0.0361924	0.971129	0.999983
ENST00000476700	AGBL3-206	ENSG00000146856	AGBL3	protein_coding	131.801	0.207601	0.291738	0.711598	0.476714	0.999983
ENST00000476701	SDK1-206	ENSG00000146555	SDK1	protein_coding	2.99856	-0.420835	1.55417	-0.270779	0.786561	0.999983
ENST00000476702	COG3-203	ENSG00000136152	COG3	protein_coding	5.12535	0.591895	0.980005	0.603971	0.545863	0.999983
ENST00000476703	MAGI1-210	ENSG00000151276	MAGI1	protein_coding	1.02192	0.231082	3.09942	0.0745566	0.940568	0.999983
ENST00000476704	PPP1R10-205	ENSG00000204569	PPP1R10	protein_coding	33.2786	0.150895	0.574309	0.262741	0.79275	0.999983
ENST00000476706	RBM17-210	ENSG00000134453	RBM17	protein_coding	305.091	0.692887	0.227935	3.03984	0.00236702	0.0330036
ENST00000476708	SYK-205	ENSG00000165025	SYK	protein_coding	48.6308	0.0464953	0.421122	0.110408	0.912086	0.999983
ENST00000476713	ZFAND2B-218	ENSG00000158552	ZFAND2B	protein_coding	12.2195	0.705395	1.29379	0.545217	0.585605	0.999983
ENST00000476715	RPL14P3-201	ENSG00000241923	RPL14P3	processed_pseudogene	9.8457	-0.692767	0.763801	-0.906999	0.364408	0.999983
ENST00000476716	USP34-212	ENSG00000115464	USP34	protein_coding	7.26577	1.7845	3.00723	0.593404	0.552911	0.999983
ENST00000476718	MXRA8-208	ENSG00000162576	MXRA8	protein_coding	2.32905	-4.27118	3.05157	-1.39966	0.161614	0.704027
ENST00000476719	AK8-203	ENSG00000165695	AK8	protein_coding	0.781336	-1.95293	3.11509	-0.626926	0.530708	0.999983
ENST00000476720	ETV1-219	ENSG00000006468	ETV1	protein_coding	1.45631	-0.665729	3.07246	-0.216676	0.828461	0.999983
ENST00000476722	SDCCAG8-205	ENSG00000054282	SDCCAG8	protein_coding	697.978	0.0846134	0.111997	0.7555	0.449949	0.999983
ENST00000476724	TMEM53-208	ENSG00000126106	TMEM53	protein_coding	10.9825	-1.87433	0.946784	-1.97968	0.0477391	0.33634
ENST00000476727	CIZ1-218	ENSG00000148337	CIZ1	protein_coding	8.47458	-1.92071	1.2975	-1.48032	0.138789	0.648013
ENST00000476729	FLOT1-209	ENSG00000137312	FLOT1	protein_coding	10.1322	0.130622	1.20328	0.108554	0.913556	0.999983
ENST00000476731	PLK3-205	ENSG00000173846	PLK3	protein_coding	8.49782	0.165891	1.86796	0.0888084	0.929234	0.999983
ENST00000476733	CD247-204	ENSG00000198821	CD247	protein_coding	0.503821	-0.876373	3.10529	-0.282219	0.777776	0.999983
ENST00000476734	ELMOD3-218	ENSG00000115459	ELMOD3	protein_coding	33.4428	0.487098	0.842365	0.578251	0.563095	0.999983
ENST00000476735	PGAP6-208	ENSG00000129925	PGAP6	protein_coding	12.8499	-1.17348	0.923262	-1.27101	0.203725	0.790485
ENST00000476737	MYH10-209	ENSG00000133026	MYH10	protein_coding	14.9568	0.60071	0.932875	0.643934	0.519618	0.999983
ENST00000476739	HDAC3-208	ENSG00000171720	HDAC3	protein_coding	8.64114	0.339678	1.21002	0.280722	0.778924	0.999983
ENST00000476740	SETD5-217	ENSG00000168137	SETD5	protein_coding	12.9692	2.21905	1.31431	1.68838	0.0913392	0.509911
ENST00000476741	RAD51C-208	ENSG00000108384	RAD51C	protein_coding	78.209	-0.375233	0.299692	-1.25206	0.210547	0.802218
ENST00000476742	NPHP3-207	ENSG00000113971	NPHP3	protein_coding	3.95374	-0.051698	3.04996	-0.0169504	0.986476	0.999983
ENST00000476743	MSL3-212	ENSG00000005302	MSL3	protein_coding	1.76771	-1.84876	3.05577	-0.605007	0.545174	0.999983
ENST00000476744	CCNL1-218	ENSG00000163660	CCNL1	protein_coding	44.8944	0.363754	0.421208	0.863596	0.38781	0.999983
ENST00000476746	HSPD1-211	ENSG00000144381	HSPD1	protein_coding	754.421	0.139119	0.150659	0.923398	0.3558	0.997766
ENST00000476748	PTGES2-206	ENSG00000148334	PTGES2	protein_coding	29.234	1.46973	1.89658	0.774934	0.438379	0.999983
ENST00000476749	TCEAL2-203	ENSG00000184905	TCEAL2	protein_coding	9.81641	-1.1873	1.04807	-1.13285	0.257277	0.87921
ENST00000476750	TMEM44-212	ENSG00000145014	TMEM44	protein_coding	69.5181	0.93097	0.314153	2.96342	0.00304237	0.0406753
ENST00000476751	LCN12-207	ENSG00000184925	LCN12	protein_coding	0.734505	0.830562	3.11434	0.26669	0.789708	0.999983
ENST00000476753	ARL6-205	ENSG00000113966	ARL6	protein_coding	30.0833	0.399812	0.629877	0.634747	0.525594	0.999983
ENST00000476754	FAM118A-210	ENSG00000100376	FAM118A	protein_coding	1.05798	0.223404	3.08314	0.0724599	0.942236	0.999983
ENST00000476756	INSIG1-206	ENSG00000186480	INSIG1	protein_coding	250.757	0.309311	0.244411	1.26554	0.205679	0.793552
ENST00000476758	ACBD5-208	ENSG00000107897	ACBD5	protein_coding	3.27106	-0.214307	2.96398	-0.0723038	0.94236	0.999983
ENST00000476760	PTK7-212	ENSG00000112655	PTK7	protein_coding	17.7694	-0.48241	0.728327	-0.662353	0.507745	0.999983
ENST00000476762	KRBOX4-205	ENSG00000147121	KRBOX4	protein_coding	60.927	-0.425856	0.415612	-1.02465	0.305529	0.943835
ENST00000476763	CCDC174-205	ENSG00000154781	CCDC174	protein_coding	8.06604	-1.51401	2.21457	-0.683659	0.49419	0.999983
ENST00000476764	BDH1-212	ENSG00000161267	BDH1	protein_coding	7.33083	-1.0345	1.00448	-1.02988	0.303066	0.941174
ENST00000476766	TWNK-205	ENSG00000107815	TWNK	protein_coding	1.27863	2.26952	3.10204	0.731622	0.464399	0.999983
ENST00000476768	MTOR-205	ENSG00000198793	MTOR	protein_coding	1.89599	0.44137	2.51346	0.175602	0.860606	0.999983
ENST00000476769	FYN-211	ENSG00000010810	FYN	protein_coding	24.129	6.57765	1.7111	3.8441	0.000120994	0.00255184
ENST00000476772	VEGFA-211	ENSG00000112715	VEGFA	protein_coding	1554.57	-0.662927	0.136774	-4.84689	1.25415e-06	3.9693e-05
ENST00000476773	EZH2-205	ENSG00000106462	EZH2	protein_coding	20.5916	-6.12114	1.64322	-3.72508	0.000195254	0.003905
ENST00000476776	SACS-205	ENSG00000151835	SACS	protein_coding	0.209116	-0.599031	3.13699	-0.190957	0.848559	0.999983
ENST00000476777	BRCA1-213	ENSG00000012048	BRCA1	protein_coding	5.46225	-2.18086	3.05652	-0.713513	0.475528	0.999983
ENST00000476781	MRPL47-203	ENSG00000136522	MRPL47	protein_coding	5397.96	-0.175098	0.0616308	-2.84108	0.0044961	0.056044
ENST00000476782	LRRC4-202	ENSG00000128594	LRRC4	protein_coding	6.15451	-1.2678	1.25769	-1.00804	0.313435	0.951938
ENST00000476784	TTC3-215	ENSG00000182670	TTC3	protein_coding	11702.6	-1.3352	0.109668	-12.1749	4.22738e-34	8.2558e-32
ENST00000476787	SLC66A3-208	ENSG00000162976	SLC66A3	protein_coding	0.474585	0.1482	3.11568	0.0475659	0.962062	0.999983
ENST00000476788	MFAP2-203	ENSG00000117122	MFAP2	protein_coding	188.474	-0.50156	0.209785	-2.39083	0.0168103	0.158901
ENST00000476789	MUTYH-221	ENSG00000132781	MUTYH	protein_coding	69.2418	-0.851132	0.839485	-1.01387	0.310643	0.949234
ENST00000476790	CPT1B-211	ENSG00000205560	CPT1B	protein_coding	234.904	0.316656	0.229834	1.37776	0.168277	0.718662
ENST00000476791	SPTLC3-205	ENSG00000172296	SPTLC3	protein_coding	56.7777	0.290216	0.411305	0.705598	0.480438	0.999983
ENST00000476792	LIMK1-204	ENSG00000106683	LIMK1	protein_coding	2.39858	1.34591	1.82304	0.738281	0.460344	0.999983
ENST00000476794	FNDC3B-208	ENSG00000075420	FNDC3B	protein_coding	3.232	-0.687596	2.61313	-0.263131	0.792449	0.999983
ENST00000476795	MYO1A-205	ENSG00000166866	MYO1A	protein_coding	4.81187	-0.639351	1.6234	-0.393836	0.693702	0.999983
ENST00000476796	ZNF33B-204	ENSG00000196693	ZNF33B	protein_coding	16.2284	-0.559974	1.52258	-0.367781	0.713037	0.999983
ENST00000476797	CBWD5-221	ENSG00000147996	CBWD5	protein_coding	27.546	3.60408	0.951312	3.78853	0.000151541	0.00311483
ENST00000476798	SCML4-210	ENSG00000146285	SCML4	protein_coding	44.4298	3.69041	1.0497	3.51567	0.000438638	0.00788419
ENST00000476799	FARP2-215	ENSG00000006607	FARP2	protein_coding	2.60764	2.95978	1.63815	1.80678	0.0707969	0.434347
ENST00000476800	TAZ-207	ENSG00000102125	TAZ	protein_coding	143.413	-0.328929	0.390181	-0.843018	0.399218	0.999983
ENST00000476801	SLC17A1-204	ENSG00000124568	SLC17A1	protein_coding	194.065	0.68991	0.246187	2.80238	0.0050727	0.0617421
ENST00000476803	FAAP20-212	ENSG00000162585	FAAP20	protein_coding	34.03	0.23203	0.702734	0.330182	0.741263	0.999983
ENST00000476805	SERTAD2-202	ENSG00000179833	SERTAD2	protein_coding	21.9786	0.189191	0.527093	0.358933	0.719645	0.999983
ENST00000476806	RBM39-230	ENSG00000131051	RBM39	protein_coding	40.5357	0.40768	0.677146	0.602056	0.547137	0.999983
ENST00000476807	HDLBP-235	ENSG00000115677	HDLBP	protein_coding	24.5268	0.0560695	1.07172	0.0523172	0.958276	0.999983
ENST00000476808	KLHL24-211	ENSG00000114796	KLHL24	protein_coding	32.9764	-0.304835	0.541179	-0.563278	0.573245	0.999983
ENST00000476810	IL17RC-222	ENSG00000163702	IL17RC	protein_coding	2.66177	0.897905	2.869	0.312968	0.754305	0.999983
ENST00000476817	CTBP2-208	ENSG00000175029	CTBP2	protein_coding	54.9447	0.171747	0.38019	0.451738	0.651458	0.999983
ENST00000476818	ADCY10-203	ENSG00000143199	ADCY10	protein_coding	1.16984	-1.5033	3.07011	-0.489656	0.624377	0.999983
ENST00000476820	CAPZA1-203	ENSG00000116489	CAPZA1	protein_coding	0.793605	0.950622	3.08675	0.307968	0.758107	0.999983
ENST00000476822	ZNF335-203	ENSG00000198026	ZNF335	protein_coding	19.8657	0.100344	0.587774	0.170719	0.864445	0.999983
ENST00000476823	TMEM163-203	ENSG00000152128	TMEM163	protein_coding	40.4882	0.237258	0.491813	0.482415	0.629511	0.999983
ENST00000476825	SPTAN1-207	ENSG00000197694	SPTAN1	protein_coding	0.294947	-0.588752	3.12749	-0.188251	0.85068	0.999983
ENST00000476826	MRPL18-202	ENSG00000112110	MRPL18	protein_coding	138.113	-1.81444	0.321735	-5.63957	1.7048e-08	7.06005e-07
ENST00000476830	EPSTI1-204	ENSG00000133106	EPSTI1	protein_coding	16.0382	7.24934	1.48642	4.87704	1.07689e-06	3.45018e-05
ENST00000476832	ALG2-203	ENSG00000119523	ALG2	protein_coding	3096.63	0.00754869	0.0922982	0.0817859	0.934817	0.999983
ENST00000476833	ST3GAL6-210	ENSG00000064225	ST3GAL6	protein_coding	18.3073	-3.79781	1.49712	-2.53675	0.0111887	0.116173
ENST00000476834	PAOX-205	ENSG00000148832	PAOX	protein_coding	0.319933	-0.636972	3.12518	-0.203819	0.838495	0.999983
ENST00000476840	ACTR2-204	ENSG00000138071	ACTR2	protein_coding	1442.1	-0.533863	0.129855	-4.11123	3.93562e-05	0.000933756
ENST00000476842	SMIM4-202	ENSG00000168273	SMIM4	protein_coding	355.249	0.15734	0.172909	0.909959	0.362844	0.999983
ENST00000476843	INTS3-205	ENSG00000143624	INTS3	protein_coding	546.46	0.47119	0.214966	2.19193	0.0283844	0.232927
ENST00000476844	FHIT-205	ENSG00000189283	FHIT	protein_coding	99.5497	-0.519948	0.410818	-1.26564	0.205642	0.793494
ENST00000476846	DOCK4-211	ENSG00000128512	DOCK4	protein_coding	8.28118	1.05739	3.10091	0.340993	0.733109	0.999983
ENST00000476849	TSGA10-210	ENSG00000135951	TSGA10	protein_coding	29.4262	-0.855379	0.572525	-1.49405	0.135163	0.63952
ENST00000476854	ACY1-207	ENSG00000243989	ACY1	protein_coding	216.003	-0.681951	0.457257	-1.4914	0.135858	0.641505
ENST00000476855	PSMD4-211	ENSG00000159352	PSMD4	protein_coding	31.4608	-0.367921	0.580492	-0.633808	0.526206	0.999983
ENST00000476858	APTX-218	ENSG00000137074	APTX	protein_coding	144.905	0.125076	0.45621	0.274163	0.783959	0.999983
ENST00000476859	KLF5-203	ENSG00000102554	KLF5	protein_coding	0.328446	0.989545	3.12612	0.316541	0.751592	0.999983
ENST00000476860	MFSD1-211	ENSG00000118855	MFSD1	protein_coding	0.813351	0.830834	3.11251	0.266934	0.78952	0.999983
ENST00000476863	TTYH1-213	ENSG00000167614	TTYH1	protein_coding	0.422971	-0.671127	3.11979	-0.21512	0.829674	0.999983
ENST00000476865	CEPT1-205	ENSG00000134255	CEPT1	protein_coding	57.69	0.114276	0.330501	0.345765	0.729519	0.999983
ENST00000476866	UGGT2-210	ENSG00000102595	UGGT2	protein_coding	18.1328	0.0423385	0.529419	0.0799715	0.93626	0.999983
ENST00000476869	RAP2A-202	ENSG00000125249	RAP2A	protein_coding	1.98543	0.483123	3.02316	0.159807	0.873033	0.999983
ENST00000476870	TRIP6-206	ENSG00000087077	TRIP6	protein_coding	2.60943	0.771585	3.05494	0.252569	0.800601	0.999983
ENST00000476871	CARD10-207	ENSG00000100065	CARD10	protein_coding	0.852294	-0.951084	3.06862	-0.309938	0.756608	0.999983
ENST00000476874	AC132217.2-203	ENSG00000284779	AC132217.2	protein_coding	6.41825	-2.18701	1.32851	-1.64622	0.0997195	0.538005
ENST00000476876	IFI44L-208	ENSG00000137959	IFI44L	protein_coding	113.312	10.0962	1.03508	9.75404	1.77278e-22	2.15063e-20
ENST00000476878	SORBS2-249	ENSG00000154556	SORBS2	protein_coding	3.56688	-0.837493	1.35818	-0.616628	0.53748	0.999983
ENST00000476881	LRCH4-204	ENSG00000077454	LRCH4	protein_coding	186.346	0.31347	0.179636	1.74504	0.0809788	0.473429
ENST00000476883	CRTC2-206	ENSG00000160741	CRTC2	protein_coding	8.04681	-2.67904	1.71095	-1.56582	0.117391	0.59087
ENST00000476886	CLRN1-AS1-202	ENSG00000239265	CLRN1-AS1	lncRNA	21.1079	-0.393364	0.724987	-0.542581	0.587418	0.999983
ENST00000476889	LRRC27-210	ENSG00000148814	LRRC27	protein_coding	1.89174	-1.75577	2.6435	-0.664183	0.506573	0.999983
ENST00000476890	ETV5-210	ENSG00000244405	ETV5	protein_coding	44.6727	-1.56307	0.875565	-1.78521	0.0742266	0.447149
ENST00000476895	MICU2-205	ENSG00000165487	MICU2	protein_coding	1.43221	-3.1301	3.03775	-1.0304	0.302821	0.940976
ENST00000476896	SERPINB1-204	ENSG00000021355	SERPINB1	protein_coding	414.783	0.499743	0.183851	2.7182	0.0065639	0.0760349
ENST00000476897	XXYLT1-209	ENSG00000173950	XXYLT1	protein_coding	0.30826	0.336331	3.12743	0.107543	0.914359	0.999983
ENST00000476899	RSRC1-208	ENSG00000174891	RSRC1	protein_coding	366.48	0.14975	0.204969	0.730596	0.465026	0.999983
ENST00000476901	TRMU-210	ENSG00000100416	TRMU	protein_coding	656.845	-0.447229	0.122472	-3.65168	0.000260533	0.00502057
ENST00000476902	ZC3H8-206	ENSG00000144161	ZC3H8	protein_coding	19.7461	1.13474	0.745698	1.52172	0.12808	0.620958
ENST00000476903	CCDC88A-213	ENSG00000115355	CCDC88A	protein_coding	0.86489	1.87136	3.10984	0.601756	0.547337	0.999983
ENST00000476904	ANGEL2-205	ENSG00000174606	ANGEL2	protein_coding	54.4609	0.290925	0.41089	0.708037	0.478923	0.999983
ENST00000476905	SSX2IP-206	ENSG00000117155	SSX2IP	protein_coding	230.807	0.283109	0.20008	1.41498	0.157076	0.693512
ENST00000476908	TRIM33-204	ENSG00000197323	TRIM33	protein_coding	68.6469	-0.0416175	0.315747	-0.131806	0.895138	0.999983
ENST00000476909	LINC00595-207	ENSG00000230417	LINC00595	lncRNA	3.57948	-0.842607	1.32203	-0.637358	0.523891	0.999983
ENST00000476910	ARMCX5-GPRASP2-206	ENSG00000271147	ARMCX5-GPRASP2	lncRNA	855.562	0.0874987	0.132976	0.658004	0.510535	0.999983
ENST00000476911	IFI44-207	ENSG00000137965	IFI44	protein_coding	3.55098	2.26205	3.07272	0.736171	0.461626	0.999983
ENST00000476912	MINDY3-205	ENSG00000148481	MINDY3	protein_coding	12.3671	0.297147	0.77914	0.381378	0.702923	0.999983
ENST00000476913	TSNAX-204	ENSG00000116918	TSNAX	protein_coding	0.595354	0.160605	3.09549	0.0518836	0.958621	0.999983
ENST00000476916	KPNA1-206	ENSG00000114030	KPNA1	protein_coding	23.6922	-0.337267	1.76812	-0.190749	0.848722	0.999983
ENST00000476917	OAT-204	ENSG00000065154	OAT	protein_coding	9.42994	1.5821	1.80464	0.876684	0.380659	0.999983
ENST00000476918	HES1-202	ENSG00000114315	HES1	protein_coding	2.01241	1.42801	2.31086	0.617956	0.536604	0.999983
ENST00000476919	PHOSPHO2-205	ENSG00000144362	PHOSPHO2	protein_coding	7.40007	-0.0879983	1.03994	-0.0846189	0.932564	0.999983
ENST00000476921	NT5C3B-209	ENSG00000141698	NT5C3B	protein_coding	127.094	0.499398	0.332855	1.50035	0.133524	0.635513
ENST00000476922	ACSS2-210	ENSG00000131069	ACSS2	protein_coding	22.7365	1.74428	0.808702	2.15689	0.0310146	0.248456
ENST00000476923	PEX1-206	ENSG00000127980	PEX1	protein_coding	2.84807	3.57641	3.03205	1.17953	0.238185	0.849939
ENST00000476924	MFF-219	ENSG00000168958	MFF	protein_coding	49.6393	-2.16007	0.843144	-2.56192	0.0104096	0.109696
ENST00000476927	IFRD1-213	ENSG00000006652	IFRD1	protein_coding	4.50257	0.746163	1.62442	0.459341	0.64599	0.999983
ENST00000476930	PTPRN-213	ENSG00000054356	PTPRN	protein_coding	4.68511	0.878985	1.63978	0.536038	0.591932	0.999983
ENST00000476931	RPN1-202	ENSG00000163902	RPN1	protein_coding	331.36	1.86701	1.26104	1.48054	0.13873	0.647925
ENST00000476933	OMA1-210	ENSG00000162600	OMA1	protein_coding	4.60934	-2.03594	1.98303	-1.02668	0.304572	0.942891
ENST00000476935	GNAS-232	ENSG00000087460	GNAS	protein_coding	468.795	-0.296467	0.161722	-1.83318	0.0667753	0.418525
ENST00000476936	CAPZA1-204	ENSG00000116489	CAPZA1	protein_coding	285.88	0.114304	0.402837	0.283746	0.776605	0.999983
ENST00000476938	IGF2BP3-210	ENSG00000136231	IGF2BP3	protein_coding	2.34924	0.845293	3.02652	0.279295	0.780018	0.999983
ENST00000476939	FGGY-214	ENSG00000172456	FGGY	protein_coding	0.141858	0.658028	3.15427	0.208615	0.834749	0.999983
ENST00000476940	TANGO2-221	ENSG00000183597	TANGO2	protein_coding	7.85386	-0.0867561	1.74162	-0.0498135	0.960271	0.999983
ENST00000476941	TRPC1-203	ENSG00000144935	TRPC1	protein_coding	478.009	0.108036	0.16694	0.647154	0.517532	0.999983
ENST00000476942	ICA1-216	ENSG00000003147	ICA1	protein_coding	0.390052	-0.608961	3.1184	-0.19528	0.845174	0.999983
ENST00000476944	RPS2P4-201	ENSG00000196183	RPS2P4	processed_pseudogene	0.552291	1.01821	3.10641	0.327777	0.74308	0.999983
ENST00000476948	PWP2-204	ENSG00000241945	PWP2	protein_coding	7.52392	-0.849713	1.20065	-0.707714	0.479123	0.999983
ENST00000476949	PSMD5-206	ENSG00000095261	PSMD5	protein_coding	0.394398	0.972357	3.12725	0.310931	0.755853	0.999983
ENST00000476950	VPS26C-207	ENSG00000157538	VPS26C	protein_coding	424.323	0.112117	0.129609	0.86504	0.387017	0.999983
ENST00000476951	MAPK13-204	ENSG00000156711	MAPK13	protein_coding	8.34607	0.821696	1.48004	0.555185	0.578768	0.999983
ENST00000476953	PHF11-208	ENSG00000136147	PHF11	protein_coding	47.8741	3.92854	0.532436	7.37842	1.60181e-13	1.0843e-11
ENST00000476954	SMG5-204	ENSG00000198952	SMG5	protein_coding	218.378	-0.268115	0.243499	-1.10109	0.270855	0.898699
ENST00000476955	EIF3L-211	ENSG00000100129	EIF3L	protein_coding	24.9888	1.94885	2.30443	0.845698	0.397721	0.999983
ENST00000476956	RNF146-204	ENSG00000118518	RNF146	protein_coding	205.577	-0.141785	0.357484	-0.396617	0.69165	0.999983
ENST00000476957	AKR1A1-208	ENSG00000117448	AKR1A1	protein_coding	105.147	-0.426959	0.350334	-1.21872	0.22295	0.824521
ENST00000476959	ADH7-204	ENSG00000196344	ADH7	protein_coding	0.462283	-0.604737	3.11517	-0.194126	0.846077	0.999983
ENST00000476961	CNTNAP3B-205	ENSG00000154529	CNTNAP3B	protein_coding	304.212	0.551658	0.277331	1.98917	0.0466823	0.331487
ENST00000476962	MARCHF8-206	ENSG00000165406	MARCHF8	protein_coding	156.973	0.341688	0.264227	1.29316	0.195955	0.776104
ENST00000476965	ALDH3A2-207	ENSG00000072210	ALDH3A2	protein_coding	11.9458	0.440131	3.04387	0.144596	0.88503	0.999983
ENST00000476966	MIR9-1HG-216	ENSG00000125462	MIR9-1HG	lncRNA	0.568064	-1.64562	3.1113	-0.528917	0.596863	0.999983
ENST00000476967	CNOT10-213	ENSG00000182973	CNOT10	protein_coding	9.7403	-1.09337	0.957068	-1.14242	0.253281	0.873148
ENST00000476968	TMEM39B-207	ENSG00000121775	TMEM39B	protein_coding	66.9539	0.767191	0.457735	1.67606	0.0937264	0.51808
ENST00000476969	MPHOSPH10-203	ENSG00000124383	MPHOSPH10	protein_coding	5.80947	0.801631	1.41246	0.567541	0.570347	0.999983
ENST00000476970	PRPF3-205	ENSG00000117360	PRPF3	protein_coding	255.136	-0.0630819	0.168768	-0.373778	0.708569	0.999983
ENST00000476971	PLAC1-204	ENSG00000170965	PLAC1	protein_coding	4.0904	-0.945079	3.04957	-0.309905	0.756633	0.999983
ENST00000476975	ANKRD23-205	ENSG00000163126	ANKRD23	protein_coding	29.9639	0.45626	0.481384	0.947808	0.343227	0.984294
ENST00000476976	YTHDF2-205	ENSG00000198492	YTHDF2	protein_coding	76.0649	-0.0386009	0.753013	-0.0512619	0.959117	0.999983
ENST00000476977	GTF2IRD1-205	ENSG00000006704	GTF2IRD1	protein_coding	307.589	0.00247436	0.159578	0.0155057	0.987629	0.999983
ENST00000476978	TCEA3-205	ENSG00000204219	TCEA3	protein_coding	38.3461	-1.03227	0.830657	-1.24272	0.213973	0.808931
ENST00000476979	TTC6-203	ENSG00000139865	TTC6	protein_coding	1.44346	-0.929204	3.07438	-0.302242	0.762468	0.999983
ENST00000476980	NAA16-206	ENSG00000172766	NAA16	protein_coding	30.1003	0.617041	1.05306	0.58595	0.557909	0.999983
ENST00000476981	RPL35AP26-201	ENSG00000243607	RPL35AP26	processed_pseudogene	2.57524	1.65752	1.65602	1.00091	0.316872	0.956221
ENST00000476983	CLK2-205	ENSG00000176444	CLK2	protein_coding	847.504	0.166678	0.134153	1.24244	0.214073	0.809092
ENST00000476985	PARP11-208	ENSG00000111224	PARP11	protein_coding	2.02326	0.0212629	2.99884	0.00709037	0.994343	0.999983
ENST00000476986	IFT52-208	ENSG00000101052	IFT52	protein_coding	16.751	-0.0547081	0.706687	-0.0774149	0.938293	0.999983
ENST00000476988	ITGB5-206	ENSG00000082781	ITGB5	protein_coding	1.10079	0.256685	3.07363	0.0835122	0.933444	0.999983
ENST00000476992	RBAK-203	ENSG00000146587	RBAK	protein_coding	1.03749	1.33802	3.04499	0.439416	0.66036	0.999983
ENST00000476993	VWA1-203	ENSG00000179403	VWA1	protein_coding	1748.28	-0.274659	0.157276	-1.74635	0.0807498	0.472639
ENST00000476994	SREBF1-211	ENSG00000072310	SREBF1	protein_coding	55.6923	-0.314075	1.3503	-0.232596	0.816075	0.999983
ENST00000476995	GIGYF2-228	ENSG00000204120	GIGYF2	protein_coding	13.0573	-1.0429	1.72405	-0.604917	0.545234	0.999983
ENST00000477003	CEP41-208	ENSG00000106477	CEP41	protein_coding	2.2643	0.0660896	3.05349	0.021644	0.982732	0.999983
ENST00000477006	SLC37A3-214	ENSG00000157800	SLC37A3	protein_coding	0.283227	-0.74544	3.13529	-0.237758	0.812069	0.999983
ENST00000477008	SEC24C-204	ENSG00000176986	SEC24C	protein_coding	19.0701	-0.779088	0.555636	-1.40216	0.160869	0.70234
ENST00000477012	RNF7-203	ENSG00000114125	RNF7	protein_coding	96.7627	2.09296	0.927639	2.25622	0.0240571	0.206956
ENST00000477014	TCEAL3-204	ENSG00000196507	TCEAL3	protein_coding	24.0576	0.115787	0.587902	0.19695	0.843867	0.999983
ENST00000477015	BDH1-213	ENSG00000161267	BDH1	protein_coding	17.7852	-3.46149	1.50656	-2.29761	0.0215842	0.190941
ENST00000477016	ABHD16A-208	ENSG00000204427	ABHD16A	protein_coding	88.1399	0.0978672	0.342706	0.285572	0.775206	0.999983
ENST00000477017	MORN5-203	ENSG00000185681	MORN5	protein_coding	0.444761	0.731245	3.11655	0.234633	0.814494	0.999983
ENST00000477019	KCNH7-203	ENSG00000184611	KCNH7	protein_coding	7.52812	0.168241	1.12429	0.149642	0.881047	0.999983
ENST00000477021	QRICH1-209	ENSG00000198218	QRICH1	protein_coding	0.494815	-0.618168	3.11836	-0.198235	0.842861	0.999983
ENST00000477022	AGFG2-205	ENSG00000106351	AGFG2	protein_coding	34.2979	-0.278451	0.463482	-0.600779	0.547987	0.999983
ENST00000477023	MRPL38-207	ENSG00000204316	MRPL38	protein_coding	7.62175	-0.743714	1.32599	-0.560874	0.574884	0.999983
ENST00000477024	CACNA2D3-207	ENSG00000157445	CACNA2D3	protein_coding	461.299	-0.345251	0.225111	-1.53369	0.125105	0.613033
ENST00000477026	DUSP10-203	ENSG00000143507	DUSP10	protein_coding	76.6495	0.564825	0.444832	1.26975	0.204174	0.791292
ENST00000477027	SLC2A8-210	ENSG00000136856	SLC2A8	protein_coding	2.19344	-0.745578	3.05739	-0.243861	0.807338	0.999983
ENST00000477028	AHCYL2-209	ENSG00000158467	AHCYL2	protein_coding	9.04851	-1.10841	1.15243	-0.961805	0.336147	0.977699
ENST00000477029	GABBR1-211	ENSG00000204681	GABBR1	protein_coding	11.9616	0.145167	0.664734	0.218383	0.827131	0.999983
ENST00000477030	EPRS1-204	ENSG00000136628	EPRS1	protein_coding	86.1711	0.244517	0.305953	0.799199	0.424175	0.999983
ENST00000477033	DUSP9-203	ENSG00000130829	DUSP9	protein_coding	18.1316	-0.391979	0.659085	-0.594731	0.552023	0.999983
ENST00000477034	MASTL-204	ENSG00000120539	MASTL	protein_coding	106.505	1.06957	0.873233	1.22484	0.220636	0.820678
ENST00000477038	SMYD5-206	ENSG00000135632	SMYD5	protein_coding	11.2879	-0.722719	0.775579	-0.931844	0.351417	0.993043
ENST00000477040	MRPS15-203	ENSG00000116898	MRPS15	protein_coding	15.0532	-0.890375	0.79178	-1.12452	0.260791	0.884201
ENST00000477042	MLF1-207	ENSG00000178053	MLF1	protein_coding	18.4142	1.7113	2.99651	0.571099	0.567933	0.999983
ENST00000477043	TASOR2-206	ENSG00000108021	TASOR2	protein_coding	19.0863	0.619374	0.576489	1.07439	0.282648	0.915952
ENST00000477044	TIA1-211	ENSG00000116001	TIA1	protein_coding	301.116	0.113235	0.178729	0.633554	0.526372	0.999983
ENST00000477045	PRXL2B-210	ENSG00000157870	PRXL2B	protein_coding	14.1974	-0.911948	1.13251	-0.805242	0.42068	0.999983
ENST00000477049	SETX-205	ENSG00000107290	SETX	protein_coding	86.199	0.573869	0.44835	1.27996	0.20056	0.784585
ENST00000477050	NBPF3-209	ENSG00000142794	NBPF3	protein_coding	0.289569	-1.21872	3.13132	-0.389205	0.697125	0.999983
ENST00000477051	PHF20L1-213	ENSG00000129292	PHF20L1	protein_coding	56.1328	0.817054	0.560334	1.45815	0.144798	0.663631
ENST00000477052	VARS2-208	ENSG00000137411	VARS2	protein_coding	2.77001	0.450206	3.0523	0.147497	0.882739	0.999983
ENST00000477053	TMEM241-205	ENSG00000134490	TMEM241	protein_coding	73.4844	-0.154585	0.533219	-0.289909	0.771886	0.999983
ENST00000477054	GSDMB-208	ENSG00000073605	GSDMB	protein_coding	237.759	-0.0102907	0.227405	-0.0452528	0.963906	0.999983
ENST00000477058	CDH26-206	ENSG00000124215	CDH26	protein_coding	7.25525	1.65747	1.15295	1.43759	0.150549	0.678045
ENST00000477059	LINC01391-201	ENSG00000244578	LINC01391	lncRNA	0.481482	0.733068	3.11593	0.235265	0.814003	0.999983
ENST00000477060	C1orf109-206	ENSG00000116922	C1orf109	protein_coding	20.773	-0.458061	0.658563	-0.695547	0.486713	0.999983
ENST00000477061	SLCO2A1-204	ENSG00000174640	SLCO2A1	protein_coding	1.8471	0.200273	1.9982	0.100227	0.920164	0.999983
ENST00000477063	SEC22A-205	ENSG00000121542	SEC22A	protein_coding	566.798	-0.166852	0.129072	-1.2927	0.196113	0.776466
ENST00000477064	ITGA8-203	ENSG00000077943	ITGA8	protein_coding	0.125466	-0.524519	3.15699	-0.166145	0.868043	0.999983
ENST00000477066	SRC-207	ENSG00000197122	SRC	protein_coding	120.481	-3.30729	2.03913	-1.62191	0.104822	0.553853
ENST00000477068	SP110-209	ENSG00000135899	SP110	protein_coding	124.728	10.484	1.01973	10.2812	8.56719e-25	1.16982e-22
ENST00000477069	NUP188-205	ENSG00000095319	NUP188	protein_coding	32.7077	-0.821992	0.621797	-1.32196	0.186181	0.757152
ENST00000477070	ZNF692-211	ENSG00000171163	ZNF692	protein_coding	72.8282	-1.88174	0.854345	-2.20255	0.0276263	0.228346
ENST00000477071	RPL5P12-201	ENSG00000242697	RPL5P12	processed_pseudogene	0.491405	-0.0205218	3.10035	-0.00661918	0.994719	0.999983
ENST00000477072	NMI-203	ENSG00000123609	NMI	protein_coding	203.163	5.68262	0.501165	11.3388	8.42912e-30	1.41099e-27
ENST00000477073	MBOAT2-207	ENSG00000143797	MBOAT2	protein_coding	493.398	-0.306329	0.230866	-1.32687	0.184553	0.753651
ENST00000477074	ASCC2-216	ENSG00000100325	ASCC2	protein_coding	7.00571	-0.627386	0.908507	-0.690568	0.489837	0.999983
ENST00000477076	KLHL7-209	ENSG00000122550	KLHL7	protein_coding	2.26279	1.87869	3.04436	0.617105	0.537166	0.999983
ENST00000477077	NSUN3-205	ENSG00000178694	NSUN3	protein_coding	50.8267	0.379063	0.401386	0.944386	0.344973	0.986061
ENST00000477078	GSTO2-206	ENSG00000065621	GSTO2	protein_coding	68.2873	-0.503336	0.355131	-1.41733	0.156388	0.69201
ENST00000477080	FHL1-212	ENSG00000022267	FHL1	protein_coding	9.23609	-1.32357	1.25899	-1.0513	0.293122	0.930359
ENST00000477081	TBX2-203	ENSG00000121068	TBX2	protein_coding	19.988	0.209914	1.16946	0.179497	0.857547	0.999983
ENST00000477084	FAM120C-203	ENSG00000184083	FAM120C	protein_coding	62.3047	0.0716154	0.367266	0.194996	0.845396	0.999983
ENST00000477087	CDKN1B-204	ENSG00000111276	CDKN1B	protein_coding	3.05845	-2.02931	2.97487	-0.682153	0.495142	0.999983
ENST00000477088	MIGA2-209	ENSG00000148343	MIGA2	protein_coding	3.21332	-0.906778	2.5399	-0.357013	0.721082	0.999983
ENST00000477089	TP53BP1-213	ENSG00000067369	TP53BP1	protein_coding	6.01006	0.352233	1.07374	0.328044	0.742879	0.999983
ENST00000477090	RNF216P1-210	ENSG00000196204	RNF216P1	lncRNA	2.55279	-1.64946	3.06827	-0.537586	0.590863	0.999983
ENST00000477091	MRPS6-202	ENSG00000243927	MRPS6	protein_coding	229.795	-0.271219	0.203199	-1.33475	0.181959	0.748233
ENST00000477092	ABCB8-211	ENSG00000197150	ABCB8	protein_coding	263.298	-0.464176	0.31878	-1.4561	0.145365	0.665142
ENST00000477093	PXDN-208	ENSG00000130508	PXDN	protein_coding	0.212607	-1.07299	3.13657	-0.342092	0.732282	0.999983
ENST00000477096	ZRANB2-204	ENSG00000132485	ZRANB2	protein_coding	2108.61	-0.0627557	0.0938041	-0.669008	0.50349	0.999983
ENST00000477097	OSBPL6-208	ENSG00000079156	OSBPL6	protein_coding	1.26571	1.31742	3.06142	0.430331	0.666955	0.999983
ENST00000477098	NTM-213	ENSG00000182667	NTM	protein_coding	0.301253	-0.623444	3.12379	-0.199579	0.84181	0.999983
ENST00000477099	AC079910.1-201	ENSG00000240792	AC079910.1	lncRNA	0.14953	-0.709875	3.14549	-0.22568	0.82145	0.999983
ENST00000477105	CDK5RAP1-211	ENSG00000101391	CDK5RAP1	protein_coding	30.9967	-0.586646	0.747535	-0.784774	0.432586	0.999983
ENST00000477108	HNRNPF-205	ENSG00000169813	HNRNPF	protein_coding	1507.58	-0.0520418	0.0870508	-0.597833	0.549952	0.999983
ENST00000477109	KDM5C-211	ENSG00000126012	KDM5C	protein_coding	11.4198	-0.00853066	0.822461	-0.0103721	0.991724	0.999983
ENST00000477110	PPP2R3B-206	ENSG00000167393	PPP2R3B	protein_coding	398.345	-0.227944	0.137768	-1.65455	0.0980149	0.53219
ENST00000477111	ADSL-205	ENSG00000239900	ADSL	protein_coding	41.1946	-0.0579934	0.382172	-0.151747	0.879387	0.999983
ENST00000477112	DDX17-208	ENSG00000100201	DDX17	protein_coding	8.08445	-1.53877	1.41237	-1.0895	0.275934	0.906215
ENST00000477114	POMGNT1-206	ENSG00000085998	POMGNT1	protein_coding	62.8329	0.48895	0.902583	0.541723	0.588009	0.999983
ENST00000477115	INPP5K-209	ENSG00000132376	INPP5K	protein_coding	14.4908	-0.0248455	0.574965	-0.0432123	0.965532	0.999983
ENST00000477116	COA8-207	ENSG00000256053	COA8	protein_coding	416.992	-0.821136	0.259376	-3.16581	0.00154653	0.0231409
ENST00000477118	NAV1-207	ENSG00000134369	NAV1	protein_coding	38.0307	0.36285	0.426365	0.851031	0.394752	0.999983
ENST00000477119	APTX-219	ENSG00000137074	APTX	protein_coding	25.9264	0.069783	0.771492	0.090452	0.927928	0.999983
ENST00000477120	PSMD1-209	ENSG00000173692	PSMD1	protein_coding	12.7748	-1.21646	1.00902	-1.20559	0.227977	0.832924
ENST00000477121	REV1-210	ENSG00000135945	REV1	protein_coding	18.4704	0.0272796	0.680891	0.0400645	0.968042	0.999983
ENST00000477124	MAP7D3-206	ENSG00000129680	MAP7D3	protein_coding	0.654134	0.743201	3.11221	0.238802	0.811259	0.999983
ENST00000477125	ETNK2-210	ENSG00000143845	ETNK2	protein_coding	1.48556	-0.0325815	3.05951	-0.0106492	0.991503	0.999983
ENST00000477126	TMEM42-202	ENSG00000169964	TMEM42	protein_coding	494.223	0.0689475	0.107709	0.640126	0.522091	0.999983
ENST00000477127	CCNL1-219	ENSG00000163660	CCNL1	protein_coding	255.084	0.236636	0.284912	0.830559	0.406223	0.999983
ENST00000477128	UTP6-202	ENSG00000108651	UTP6	protein_coding	1825.19	0.625476	0.0675487	9.25963	2.05142e-20	2.21807e-18
ENST00000477129	KBTBD2-206	ENSG00000170852	KBTBD2	protein_coding	17.8901	0.263548	0.525309	0.5017	0.615879	0.999983
ENST00000477132	PRKD3-209	ENSG00000115825	PRKD3	protein_coding	15.4817	0.036599	0.891553	0.0410509	0.967255	0.999983
ENST00000477136	AGBL5-208	ENSG00000084693	AGBL5	protein_coding	67.5763	-0.880542	0.469912	-1.87384	0.0609518	0.394388
ENST00000477139	ANKRD20A2P-202	ENSG00000183148	ANKRD20A2P	protein_coding	3.17671	1.15936	1.76134	0.658223	0.510395	0.999983
ENST00000477140	ADARB2-206	ENSG00000185736	ADARB2	protein_coding	0.941073	-0.241279	3.07463	-0.0784743	0.937451	0.999983
ENST00000477143	RGS11-206	ENSG00000076344	RGS11	protein_coding	39.0553	-1.42537	0.798254	-1.78561	0.0741632	0.446935
ENST00000477147	MACROD2-208	ENSG00000172264	MACROD2	protein_coding	3.67568	2.07753	3.03757	0.683944	0.494011	0.999983
ENST00000477148	TFRC-212	ENSG00000072274	TFRC	protein_coding	6.76543	-2.1602	2.59019	-0.833992	0.404285	0.999983
ENST00000477149	RAB17-210	ENSG00000124839	RAB17	protein_coding	614.477	-0.0390914	0.120762	-0.323705	0.746161	0.999983
ENST00000477151	RPS27-202	ENSG00000177954	RPS27	protein_coding	26.3722	0.697197	0.510444	1.36586	0.171981	0.726962
ENST00000477152	BRCA1-214	ENSG00000012048	BRCA1	protein_coding	31.9472	-0.502956	1.01016	-0.497898	0.618556	0.999983
ENST00000477155	CCDC30-209	ENSG00000186409	CCDC30	protein_coding	1.45506	-0.219373	3.07463	-0.0713495	0.94312	0.999983
ENST00000477156	DGCR6-205	ENSG00000183628	DGCR6	protein_coding	25.4524	-0.499393	0.530276	-0.941761	0.346315	0.987562
ENST00000477157	HDHD5-205	ENSG00000069998	HDHD5	protein_coding	223.514	0.435941	0.189223	2.30384	0.0212314	0.188692
ENST00000477165	SH3GLB2-210	ENSG00000148341	SH3GLB2	protein_coding	205.42	-0.161302	0.252717	-0.638272	0.523297	0.999983
ENST00000477167	KIF17-206	ENSG00000117245	KIF17	protein_coding	7.07938	2.77264	2.78067	0.997115	0.318709	0.95849
ENST00000477168	TMEM147-204	ENSG00000105677	TMEM147	protein_coding	30.0179	-0.562118	0.700369	-0.802602	0.422205	0.999983
ENST00000477169	SMARCD3-210	ENSG00000082014	SMARCD3	protein_coding	0.242121	0.966104	3.1356	0.308108	0.758	0.999983
ENST00000477170	SH2D6-203	ENSG00000152292	SH2D6	protein_coding	1.45686	0.149382	3.03155	0.0492759	0.960699	0.999983
ENST00000477171	MBNL1-215	ENSG00000152601	MBNL1	protein_coding	1.3171	-1.08764	3.03719	-0.358107	0.720263	0.999983
ENST00000477173	PDHX-204	ENSG00000110435	PDHX	protein_coding	111.88	0.522959	0.289528	1.80625	0.07088	0.43468
ENST00000477174	ACTN4-205	ENSG00000130402	ACTN4	protein_coding	14.8547	0.591902	0.634337	0.933102	0.350767	0.992374
ENST00000477177	NDUFB5-208	ENSG00000136521	NDUFB5	protein_coding	26.7582	-0.219794	0.451498	-0.48681	0.626393	0.999983
ENST00000477178	BOC-209	ENSG00000144857	BOC	protein_coding	0.274888	-1.07443	3.1395	-0.34223	0.732178	0.999983
ENST00000477179	RPS6KB1-207	ENSG00000108443	RPS6KB1	protein_coding	4.38005	-0.651429	3.10106	-0.210066	0.833616	0.999983
ENST00000477182	LSM2-212	ENSG00000204392	LSM2	protein_coding	4.15741	0.580169	3.05014	0.19021	0.849144	0.999983
ENST00000477183	UHRF2-207	ENSG00000147854	UHRF2	protein_coding	4.66958	1.00312	1.66475	0.602566	0.546797	0.999983
ENST00000477184	RASA4B-204	ENSG00000170667	RASA4B	protein_coding	1673.04	-0.675732	0.0888981	-7.6012	2.93401e-14	2.12098e-12
ENST00000477186	SCAI-205	ENSG00000173611	SCAI	protein_coding	3.26274	-2.07926	3.0328	-0.685589	0.492972	0.999983
ENST00000477188	MMACHC-202	ENSG00000132763	MMACHC	protein_coding	15.6704	-0.0658419	3.04316	-0.0216361	0.982738	0.999983
ENST00000477189	MYH9-209	ENSG00000100345	MYH9	protein_coding	2.35925	2.54909	3.05357	0.834789	0.403836	0.999983
ENST00000477190	ARHGAP21-212	ENSG00000107863	ARHGAP21	protein_coding	10.4957	1.70651	1.24953	1.36571	0.172029	0.727049
ENST00000477191	PIP5KL1-206	ENSG00000167103	PIP5KL1	protein_coding	9.17017	1.73776	2.99713	0.579807	0.562044	0.999983
ENST00000477192	NUTM2B-AS1-203	ENSG00000225484	NUTM2B-AS1	lncRNA	8.69994	2.04188	0.993235	2.05578	0.0398034	0.297339
ENST00000477194	FHL3-203	ENSG00000183386	FHL3	protein_coding	14.9219	-0.521263	0.933187	-0.558584	0.576446	0.999983
ENST00000477195	DLGAP4-206	ENSG00000080845	DLGAP4	protein_coding	9.47178	5.72059	2.42398	2.35999	0.0182752	0.169111
ENST00000477196	C1orf159-216	ENSG00000131591	C1orf159	protein_coding	30.2003	-0.83856	0.722225	-1.16108	0.24561	0.862077
ENST00000477197	WDR48-209	ENSG00000114742	WDR48	protein_coding	15.2969	0.387281	0.651201	0.594718	0.552032	0.999983
ENST00000477200	PIKFYVE-209	ENSG00000115020	PIKFYVE	protein_coding	0.624844	-0.900956	3.10023	-0.29061	0.77135	0.999983
ENST00000477202	TMEM18-207	ENSG00000151353	TMEM18	protein_coding	514.134	0.00921714	0.145763	0.0632337	0.94958	0.999983
ENST00000477204	FHL1-213	ENSG00000022267	FHL1	protein_coding	1.15156	1.89477	3.09811	0.61159	0.540809	0.999983
ENST00000477205	CAMK2G-212	ENSG00000148660	CAMK2G	protein_coding	82.585	-0.448804	0.246893	-1.81781	0.0690934	0.427479
ENST00000477206	GUK1-222	ENSG00000143774	GUK1	protein_coding	12.0873	-1.45608	1.00198	-1.45319	0.14617	0.667106
ENST00000477207	RNFT1-203	ENSG00000189050	RNFT1	protein_coding	49.5314	-0.12943	0.419266	-0.308707	0.757544	0.999983
ENST00000477214	NOTUM-203	ENSG00000185269	NOTUM	protein_coding	22.0974	-2.39966	0.846726	-2.83404	0.00459634	0.0570184
ENST00000477215	SYCP1-205	ENSG00000198765	SYCP1	protein_coding	0.456192	0.043778	3.11426	0.0140573	0.988784	0.999983
ENST00000477216	SKIL-208	ENSG00000136603	SKIL	protein_coding	9.45928	-0.872341	1.0676	-0.817107	0.413867	0.999983
ENST00000477218	RABL2A-214	ENSG00000144134	RABL2A	protein_coding	4.53798	-0.844094	1.88807	-0.447068	0.654826	0.999983
ENST00000477221	FRMD4A-206	ENSG00000151474	FRMD4A	protein_coding	0.904301	0.418726	3.10421	0.134889	0.892699	0.999983
ENST00000477222	MLPH-215	ENSG00000115648	MLPH	protein_coding	0.346489	-1.59406	3.1198	-0.510948	0.609387	0.999983
ENST00000477223	ORC5-206	ENSG00000164815	ORC5	protein_coding	0.937037	-1.9152	3.07258	-0.623321	0.533074	0.999983
ENST00000477224	CAMKV-209	ENSG00000164076	CAMKV	protein_coding	993.516	-0.47306	0.145965	-3.24092	0.00119144	0.0185454
ENST00000477225	LAMB2-207	ENSG00000172037	LAMB2	protein_coding	3.48207	3.6302	3.0318	1.19737	0.231161	0.838104
ENST00000477226	DES-202	ENSG00000175084	DES	protein_coding	0.281226	-0.580252	3.12216	-0.18585	0.852563	0.999983
ENST00000477227	NOS3-209	ENSG00000164867	NOS3	protein_coding	2.73577	-2.15626	3.06936	-0.702511	0.48236	0.999983
ENST00000477229	DDOST-204	ENSG00000244038	DDOST	protein_coding	28.9054	0.305168	0.574653	0.531049	0.595385	0.999983
ENST00000477230	NUDT9P1-201	ENSG00000234043	NUDT9P1	processed_pseudogene	16.4463	0.66479	0.6931	0.959155	0.337481	0.979037
ENST00000477231	PJA1-206	ENSG00000181191	PJA1	protein_coding	260.076	0.123872	0.259828	0.476744	0.633544	0.999983
ENST00000477232	PSMD14-203	ENSG00000115233	PSMD14	protein_coding	24.1885	0.575215	0.547579	1.05047	0.293502	0.930725
ENST00000477234	SBF1-208	ENSG00000100241	SBF1	protein_coding	37.8494	-0.0770206	0.424615	-0.181389	0.856062	0.999983
ENST00000477235	NADK-208	ENSG00000008130	NADK	protein_coding	176.621	-0.115657	0.348366	-0.331998	0.739891	0.999983
ENST00000477238	SEPTIN5-211	ENSG00000184702	SEPTIN5	protein_coding	77.9297	-0.935268	0.291024	-3.21372	0.00131029	0.020084
ENST00000477239	GZF1-205	ENSG00000125812	GZF1	protein_coding	11.2465	-0.0173098	0.910193	-0.0190177	0.984827	0.999983
ENST00000477240	ARPC1A-205	ENSG00000241685	ARPC1A	protein_coding	13.5228	-0.204204	1.79284	-0.1139	0.909317	0.999983
ENST00000477241	ESPNL-205	ENSG00000144488	ESPNL	protein_coding	19.1293	-0.896069	1.1393	-0.786512	0.431568	0.999983
ENST00000477243	HMGN4-202	ENSG00000182952	HMGN4	protein_coding	0.68828	0.306115	3.08415	0.0992544	0.920936	0.999983
ENST00000477244	CALM3-203	ENSG00000160014	CALM3	protein_coding	1052.59	0.172981	0.232149	0.74513	0.456193	0.999983
ENST00000477245	PI4KA-209	ENSG00000241973	PI4KA	protein_coding	57.3844	1.30055	0.652379	1.99355	0.0462012	0.329176
ENST00000477247	FAM86DP-202	ENSG00000244026	FAM86DP	transcribed_unprocessed_pseudogene	5.9628	1.19864	1.32015	0.90796	0.3639	0.999983
ENST00000477248	S100PBP-206	ENSG00000116497	S100PBP	protein_coding	29.8084	-0.197944	0.487117	-0.406358	0.684479	0.999983
ENST00000477249	SNHG29-206	ENSG00000175061	SNHG29	lncRNA	42.8303	-0.328567	0.439394	-0.747774	0.454596	0.999983
ENST00000477250	CCDC169-206	ENSG00000242715	CCDC169	protein_coding	15.1174	-0.687302	0.714358	-0.962125	0.335987	0.977487
ENST00000477251	AZGP1-204	ENSG00000160862	AZGP1	protein_coding	0.578162	0.626917	3.0992	0.202283	0.839695	0.999983
ENST00000477252	ABCF2-205	ENSG00000033050	ABCF2	protein_coding	13.3309	-0.665763	0.835429	-0.796911	0.425503	0.999983
ENST00000477256	EIF3L-212	ENSG00000100129	EIF3L	protein_coding	7240.73	-1.02373	0.0691508	-14.8043	1.37453e-49	4.06595e-47
ENST00000477262	SUN2-216	ENSG00000100242	SUN2	protein_coding	2.90377	-2.28019	3.02962	-0.752634	0.45167	0.999983
ENST00000477264	CLSTN1-205	ENSG00000171603	CLSTN1	protein_coding	37.0809	0.08038	0.866724	0.09274	0.92611	0.999983
ENST00000477265	IL15-204	ENSG00000164136	IL15	protein_coding	41.5916	1.01622	0.451491	2.25081	0.0243974	0.209073
ENST00000477267	KAZALD1-204	ENSG00000107821	KAZALD1	protein_coding	34.3216	-0.656553	0.990962	-0.662541	0.507625	0.999983
ENST00000477268	CCDC14-213	ENSG00000175455	CCDC14	protein_coding	55.1132	-0.233945	0.416389	-0.561843	0.574223	0.999983
ENST00000477269	F10-205	ENSG00000126218	F10	protein_coding	1278.18	0.50256	0.124984	4.02101	5.79484e-05	0.00132536
ENST00000477270	FAS-209	ENSG00000026103	FAS	protein_coding	1.16662	1.05271	3.10785	0.338725	0.734817	0.999983
ENST00000477274	IRAK1-213	ENSG00000184216	IRAK1	protein_coding	31.3362	0.325106	3.04242	0.106858	0.914902	0.999983
ENST00000477275	JAKMIP3-202	ENSG00000188385	JAKMIP3	protein_coding	1.16672	2.11964	3.10013	0.683724	0.494149	0.999983
ENST00000477276	PTPN23-204	ENSG00000076201	PTPN23	protein_coding	23.3146	0.355184	0.552436	0.642941	0.520262	0.999983
ENST00000477277	CDK8-203	ENSG00000132964	CDK8	protein_coding	9.4197	-2.45697	2.51423	-0.977224	0.328458	0.969022
ENST00000477279	MRPL43-211	ENSG00000055950	MRPL43	protein_coding	32.4878	-0.620998	0.768221	-0.808358	0.418885	0.999983
ENST00000477281	DIPK2B-203	ENSG00000147113	DIPK2B	protein_coding	3.23847	0.278117	2.15162	0.129259	0.897152	0.999983
ENST00000477284	STKLD1-205	ENSG00000198870	STKLD1	protein_coding	10.0134	1.17237	0.821624	1.42689	0.153611	0.685158
ENST00000477285	RINT1-204	ENSG00000135249	RINT1	protein_coding	7.83045	0.315625	0.735754	0.428981	0.667937	0.999983
ENST00000477287	EBF4-204	ENSG00000088881	EBF4	protein_coding	346.175	0.00420842	0.147254	0.0285794	0.9772	0.999983
ENST00000477288	AL669830.1-201	ENSG00000288473	AL669830.1	lncRNA	104.856	-0.367724	0.557535	-0.659553	0.509541	0.999983
ENST00000477289	NSMCE4A-208	ENSG00000107672	NSMCE4A	protein_coding	43.795	0.169601	0.459649	0.368979	0.712143	0.999983
ENST00000477292	TFDP2-209	ENSG00000114126	TFDP2	protein_coding	74.2008	7.3887	2.92184	2.52878	0.0114459	0.118307
ENST00000477293	DPH5-208	ENSG00000117543	DPH5	protein_coding	28.4587	-0.154607	0.532077	-0.290573	0.771378	0.999983
ENST00000477294	DPH2-206	ENSG00000132768	DPH2	protein_coding	1.6555	1.05914	3.1055	0.341053	0.733063	0.999983
ENST00000477296	PI4KAP2-208	ENSG00000183506	PI4KAP2	transcribed_unitary_pseudogene	289.391	0.0277533	0.194798	0.142472	0.886707	0.999983
ENST00000477297	ZSCAN21-204	ENSG00000166529	ZSCAN21	protein_coding	9.19257	0.935836	1.16827	0.801042	0.423107	0.999983
ENST00000477298	C7orf26-206	ENSG00000146576	C7orf26	protein_coding	11.1203	0.246594	0.933747	0.264091	0.79171	0.999983
ENST00000477299	COPS3-207	ENSG00000141030	COPS3	protein_coding	71.5751	0.522623	0.412471	1.26706	0.205136	0.792756
ENST00000477301	UNC80-204	ENSG00000144406	UNC80	protein_coding	0.465295	0.177399	3.09912	0.0572419	0.954352	0.999983
ENST00000477304	CYS1-202	ENSG00000205795	CYS1	protein_coding	0.10297	-0.453158	3.15555	-0.143606	0.885811	0.999983
ENST00000477305	HTD2-205	ENSG00000255154	HTD2	protein_coding	124.962	-9.03223	2.96819	-3.04301	0.00234227	0.0327098
ENST00000477306	HDGF-207	ENSG00000143321	HDGF	protein_coding	166.371	-0.681901	0.206818	-3.2971	0.00097688	0.015653
ENST00000477307	RNF103-206	ENSG00000239305	RNF103	protein_coding	628.964	-0.0564522	0.253574	-0.222626	0.823827	0.999983
ENST00000477308	PXK-208	ENSG00000168297	PXK	protein_coding	4.12795	2.08336	3.08356	0.675634	0.499273	0.999983
ENST00000477309	PLEKHO1-204	ENSG00000023902	PLEKHO1	protein_coding	6.0856	-0.408022	1.3506	-0.302104	0.762572	0.999983
ENST00000477311	CROCC2-202	ENSG00000226321	CROCC2	protein_coding	4.83531	-0.0700942	1.09655	-0.0639227	0.949032	0.999983
ENST00000477312	DLG1-225	ENSG00000075711	DLG1	protein_coding	1.28891	1.98214	3.09783	0.639848	0.522272	0.999983
ENST00000477313	PLTP-205	ENSG00000100979	PLTP	protein_coding	0.510921	-0.115258	3.11226	-0.0370336	0.970458	0.999983
ENST00000477314	AC025165.6-202	ENSG00000287908	AC025165.6	protein_coding	5.94679	-0.673279	1.35757	-0.495946	0.619933	0.999983
ENST00000477316	ANKMY1-220	ENSG00000144504	ANKMY1	protein_coding	0.350621	-1.34958	3.13188	-0.430918	0.666528	0.999983
ENST00000477320	MATN1-202	ENSG00000162510	MATN1	protein_coding	19.4951	-2.44536	0.900799	-2.71465	0.00663452	0.0766298
ENST00000477322	RPAP2-201	ENSG00000122484	RPAP2	protein_coding	119.704	-0.493677	0.36737	-1.34381	0.179009	0.742268
ENST00000477324	XPC-206	ENSG00000154767	XPC	protein_coding	12.2962	5.78999	3.041	1.90397	0.0569135	0.377568
ENST00000477325	RPSA-206	ENSG00000168028	RPSA	protein_coding	1193.9	-0.552072	0.194273	-2.84174	0.00448684	0.0559677
ENST00000477328	TBRG4-207	ENSG00000136270	TBRG4	protein_coding	77.0844	-0.139695	0.352061	-0.396791	0.691522	0.999983
ENST00000477330	GRM2-207	ENSG00000164082	GRM2	protein_coding	0.157002	-0.730089	3.14567	-0.232093	0.816466	0.999983
ENST00000477331	PRR5-212	ENSG00000186654	PRR5	protein_coding	3.34073	2.82821	2.75803	1.02545	0.305153	0.943516
ENST00000477332	ST7L-216	ENSG00000007341	ST7L	protein_coding	41.0698	0.53982	0.425887	1.26752	0.20497	0.792578
ENST00000477334	RBM39-231	ENSG00000131051	RBM39	protein_coding	233.587	-0.60479	0.448147	-1.34953	0.177166	0.738265
ENST00000477339	MMP26-203	ENSG00000167346	MMP26	protein_coding	1.85755	1.33512	2.49499	0.53512	0.592567	0.999983
ENST00000477340	ZGPAT-209	ENSG00000197114	ZGPAT	protein_coding	458.498	-0.177479	0.141094	-1.25788	0.208434	0.79861
ENST00000477342	PEX1-207	ENSG00000127980	PEX1	protein_coding	64.5029	0.254349	0.377862	0.673126	0.500867	0.999983
ENST00000477344	DENND6A-204	ENSG00000174839	DENND6A	protein_coding	9.73851	-0.545311	0.744877	-0.732083	0.464118	0.999983
ENST00000477345	TPRN-203	ENSG00000176058	TPRN	protein_coding	384.949	-0.355881	0.131877	-2.69858	0.00696368	0.0796345
ENST00000477346	ASB9-206	ENSG00000102048	ASB9	protein_coding	0.110847	0.633068	3.15938	0.200377	0.841185	0.999983
ENST00000477347	RPSAP55-201	ENSG00000214896	RPSAP55	processed_pseudogene	0.109827	0.632619	3.15954	0.200225	0.841305	0.999983
ENST00000477348	OTX1-205	ENSG00000115507	OTX1	protein_coding	0.291079	0.713117	3.12864	0.227932	0.819699	0.999983
ENST00000477349	FAM126A-208	ENSG00000122591	FAM126A	protein_coding	13.5713	-4.95045	2.7276	-1.81495	0.0695322	0.429266
ENST00000477355	OSBP2-216	ENSG00000184792	OSBP2	protein_coding	5.09716	0.0395699	1.17959	0.0335454	0.97324	0.999983
ENST00000477357	CYP3A7-203	ENSG00000160870	CYP3A7	protein_coding	7.83734	-4.24715	3.02816	-1.40255	0.160751	0.702131
ENST00000477358	PGAP2-217	ENSG00000148985	PGAP2	protein_coding	116.638	-0.675198	1.39243	-0.484905	0.627743	0.999983
ENST00000477359	SETD9-207	ENSG00000155542	SETD9	protein_coding	3.41119	-1.4853	1.27516	-1.1648	0.244101	0.859769
ENST00000477361	NCKAP5L-203	ENSG00000167566	NCKAP5L	protein_coding	143.663	0.144802	0.204131	0.709358	0.478102	0.999983
ENST00000477362	MFF-220	ENSG00000168958	MFF	protein_coding	16.8807	-0.662108	0.737459	-0.897824	0.369279	0.999983
ENST00000477367	ACTR3C-202	ENSG00000106526	ACTR3C	protein_coding	14.7418	0.362559	0.616409	0.588179	0.556412	0.999983
ENST00000477368	PI4KA-210	ENSG00000241973	PI4KA	protein_coding	6.60429	0.785765	1.11646	0.703801	0.481557	0.999983
ENST00000477371	MRPL38-208	ENSG00000204316	MRPL38	protein_coding	15.5669	-0.860606	0.877707	-0.980516	0.326832	0.967476
ENST00000477374	ZNF717-203	ENSG00000227124	ZNF717	protein_coding	366.302	-0.00426008	0.1462	-0.0291386	0.976754	0.999983
ENST00000477375	IMP4-215	ENSG00000136718	IMP4	protein_coding	29.3269	0.299746	2.13006	0.140722	0.88809	0.999983
ENST00000477377	COMMD6-208	ENSG00000188243	COMMD6	protein_coding	9.82767	0.145688	2.04097	0.0713819	0.943094	0.999983
ENST00000477381	ERC2-208	ENSG00000187672	ERC2	protein_coding	36.8558	0.445978	0.400731	1.11291	0.265747	0.891306
ENST00000477382	GLYCTK-207	ENSG00000168237	GLYCTK	protein_coding	1.09193	1.89039	3.10056	0.609692	0.542066	0.999983
ENST00000477386	GEMIN8-205	ENSG00000046647	GEMIN8	protein_coding	169.161	0.0698124	0.230516	0.302853	0.762002	0.999983
ENST00000477388	BTN3A3-206	ENSG00000111801	BTN3A3	protein_coding	18.1273	5.36316	1.15717	4.63471	3.5743e-06	0.000104342
ENST00000477389	GRIA3-202	ENSG00000125675	GRIA3	protein_coding	3.09796	-0.631417	1.42041	-0.444532	0.656658	0.999983
ENST00000477390	PKIG-208	ENSG00000168734	PKIG	protein_coding	1.17097	-0.243078	3.07907	-0.0789453	0.937076	0.999983
ENST00000477391	DBN1-207	ENSG00000113758	DBN1	protein_coding	364.793	-0.149064	0.377505	-0.394866	0.692941	0.999983
ENST00000477392	LINC00996-201	ENSG00000242258	LINC00996	lncRNA	6.24106	0.177339	0.845617	0.209715	0.83389	0.999983
ENST00000477393	RNF7-204	ENSG00000114125	RNF7	protein_coding	54.6928	-0.153152	0.621478	-0.246432	0.805348	0.999983
ENST00000477394	DAP3-217	ENSG00000132676	DAP3	protein_coding	22.0084	0.607409	0.573663	1.05883	0.289679	0.92608
ENST00000477395	RAN-205	ENSG00000132341	RAN	protein_coding	315.067	-0.609435	0.268374	-2.27084	0.0231564	0.201187
ENST00000477396	AK8-204	ENSG00000165695	AK8	protein_coding	0.218029	0.694333	3.13235	0.221665	0.824574	0.999983
ENST00000477403	RPL39-203	ENSG00000198918	RPL39	protein_coding	4.74712	-0.565522	1.1556	-0.489374	0.624577	0.999983
ENST00000477404	RPS27P25-202	ENSG00000239881	RPS27P25	transcribed_processed_pseudogene	10.3049	0.833953	0.998113	0.835529	0.40342	0.999983
ENST00000477409	NCAPH-207	ENSG00000121152	NCAPH	protein_coding	115.554	0.259337	0.306424	0.846335	0.397366	0.999983
ENST00000477410	PREPL-214	ENSG00000138078	PREPL	protein_coding	23.2984	-0.533292	0.5598	-0.952648	0.340768	0.981957
ENST00000477412	NBEAL2-210	ENSG00000160796	NBEAL2	protein_coding	133.322	0.0581567	0.256732	0.226527	0.820791	0.999983
ENST00000477413	CNIH4-208	ENSG00000143771	CNIH4	protein_coding	21.6056	-0.32408	0.499841	-0.648365	0.516749	0.999983
ENST00000477415	TIA1-212	ENSG00000116001	TIA1	protein_coding	14.515	-2.13287	1.76057	-1.21147	0.225717	0.828762
ENST00000477418	GPN2-205	ENSG00000142751	GPN2	protein_coding	7.99799	1.58771	1.87227	0.848013	0.396431	0.999983
ENST00000477419	SON-216	ENSG00000159140	SON	protein_coding	187.965	-0.312871	0.248582	-1.25862	0.208167	0.798131
ENST00000477421	COL27A1-204	ENSG00000196739	COL27A1	protein_coding	22.5802	0.208341	0.597918	0.348444	0.727507	0.999983
ENST00000477422	BCS1L-218	ENSG00000074582	BCS1L	protein_coding	29.178	-0.162247	0.595342	-0.272527	0.785217	0.999983
ENST00000477423	PAX4-205	ENSG00000106331	PAX4	protein_coding	21.1843	0.78677	0.838932	0.937824	0.348335	0.989735
ENST00000477424	C4A-239	ENSG00000244731	C4A	protein_coding	0.182611	-0.578338	3.14001	-0.184183	0.85387	0.999983
ENST00000477425	WDR26-204	ENSG00000162923	WDR26	protein_coding	2.53364	-1.11262	2.10418	-0.528764	0.596969	0.999983
ENST00000477426	GBE1-202	ENSG00000114480	GBE1	protein_coding	1.75522	-2.62221	3.06409	-0.855787	0.392115	0.999983
ENST00000477427	ASH1L-203	ENSG00000116539	ASH1L	protein_coding	1.85793	2.47445	2.49158	0.993124	0.32065	0.960886
ENST00000477428	NRF1-207	ENSG00000106459	NRF1	protein_coding	55.1987	-0.480313	0.359515	-1.336	0.181549	0.747458
ENST00000477429	COL4A5-204	ENSG00000188153	COL4A5	protein_coding	0.919451	1.48744	3.0889	0.481545	0.630129	0.999983
ENST00000477431	TRAF3IP3-212	ENSG00000009790	TRAF3IP3	protein_coding	0.152348	-0.705373	3.14109	-0.224563	0.822319	0.999983
ENST00000477432	YME1L1-207	ENSG00000136758	YME1L1	protein_coding	314.213	0.0389845	0.130165	0.299501	0.764558	0.999983
ENST00000477436	AC126389.1-201	ENSG00000240808	AC126389.1	processed_pseudogene	0.464376	-0.115111	3.11224	-0.0369864	0.970496	0.999983
ENST00000477437	THEM4-203	ENSG00000159445	THEM4	protein_coding	38.9559	0.321792	0.483418	0.66566	0.505628	0.999983
ENST00000477438	PARVB-206	ENSG00000188677	PARVB	protein_coding	0.67513	1.90193	3.11119	0.611319	0.540988	0.999983
ENST00000477439	TTYH3-206	ENSG00000136295	TTYH3	protein_coding	33.8197	0.148648	0.500086	0.297246	0.766279	0.999983
ENST00000477440	ARHGEF3-208	ENSG00000163947	ARHGEF3	protein_coding	0.102966	-0.480161	3.16021	-0.151939	0.879235	0.999983
ENST00000477441	TRIP12-214	ENSG00000153827	TRIP12	protein_coding	7.42626	-2.23485	1.3677	-1.63402	0.102254	0.545894
ENST00000477442	SRSF3-203	ENSG00000112081	SRSF3	protein_coding	891.421	0.470998	0.172379	2.73234	0.00628863	0.0733634
ENST00000477444	SPAG17-209	ENSG00000155761	SPAG17	protein_coding	0.614141	-0.249139	3.08749	-0.080693	0.935686	0.999983
ENST00000477447	TARDBP-208	ENSG00000120948	TARDBP	protein_coding	1.26283	2.63935	3.09822	0.851893	0.394274	0.999983
ENST00000477448	SOBP-202	ENSG00000112320	SOBP	protein_coding	451.444	-0.191385	0.241557	-0.792296	0.428188	0.999983
ENST00000477450	MGST3-209	ENSG00000143198	MGST3	protein_coding	2.53455	0.627972	2.28394	0.274952	0.783353	0.999983
ENST00000477451	ARF1-207	ENSG00000143761	ARF1	protein_coding	34.0966	0.280434	0.439394	0.638228	0.523325	0.999983
ENST00000477452	NAA16-207	ENSG00000172766	NAA16	protein_coding	41.9066	0.488638	0.522831	0.934601	0.349994	0.991562
ENST00000477454	AP5Z1-202	ENSG00000242802	AP5Z1	protein_coding	0.119306	-0.515512	3.15996	-0.163139	0.870409	0.999983
ENST00000477455	MTHFD2-206	ENSG00000065911	MTHFD2	protein_coding	31.8902	-0.537829	1.31855	-0.407894	0.683352	0.999983
ENST00000477457	MLPH-216	ENSG00000115648	MLPH	protein_coding	0.108807	-0.422399	3.15872	-0.133725	0.89362	0.999983
