## Supplement 1 for "RedRibbon: A new rank-rank hypergeometric overlap pipeline to compare gene and transcript expression signatures" (part 35 of 58)

### Sheet: 02-DE_endoC-24h_IFNa_vs_CTL-DET (continued)
transccript_id	transcript_name	gene_id	gene_name	gene_type	baseMean	log2FoldChange	lfcSE	stat	pvalue	padj
ENST00000477459	WDR86-204	ENSG00000187260	WDR86	protein_coding	0.655727	1.01339	3.1013	0.326763	0.743847	0.999983
ENST00000477460	SGK1-213	ENSG00000118515	SGK1	protein_coding	7.02309	-4.72511	3.03221	-1.55831	0.119161	0.596288
ENST00000477461	UBR3-208	ENSG00000144357	UBR3	protein_coding	17.169	-0.0760486	0.638047	-0.11919	0.905125	0.999983
ENST00000477462	ABHD16A-209	ENSG00000204427	ABHD16A	protein_coding	1.52898	1.5808	3.04165	0.519717	0.603261	0.999983
ENST00000477463	C2orf72-203	ENSG00000204128	C2orf72	protein_coding	26.2356	-5.89036	1.51624	-3.88485	0.000102394	0.00219853
ENST00000477464	SAR1A-208	ENSG00000079332	SAR1A	protein_coding	21.9179	0.601117	0.682114	0.881256	0.378179	0.999983
ENST00000477468	MRTFA-209	ENSG00000196588	MRTFA	protein_coding	2.30593	-2.94733	2.35754	-1.25017	0.211237	0.803635
ENST00000477469	STAG3-212	ENSG00000066923	STAG3	protein_coding	2.64944	1.50651	1.8784	0.802017	0.422543	0.999983
ENST00000477470	YY1AP1-222	ENSG00000163374	YY1AP1	protein_coding	7.60555	-3.61564	2.38733	-1.51451	0.129896	0.625947
ENST00000477474	STIM2-206	ENSG00000109689	STIM2	protein_coding	1350.72	0.183607	0.0978923	1.87561	0.0607095	0.393325
ENST00000477475	SRC-208	ENSG00000197122	SRC	protein_coding	42.0321	-0.425471	0.415798	-1.02326	0.306183	0.944428
ENST00000477478	B9D1-208	ENSG00000108641	B9D1	protein_coding	14.5275	-2.29197	1.30237	-1.75984	0.0784345	0.463477
ENST00000477479	ANKZF1-218	ENSG00000163516	ANKZF1	protein_coding	604.365	-0.158946	0.232787	-0.682797	0.494735	0.999983
ENST00000477481	BUB1-209	ENSG00000169679	BUB1	protein_coding	0.52841	-0.790533	3.11987	-0.253387	0.799969	0.999983
ENST00000477484	SECISBP2-206	ENSG00000187742	SECISBP2	protein_coding	31.3312	0.835818	0.578868	1.44388	0.148772	0.673813
ENST00000477485	RTF2-206	ENSG00000022277	RTF2	protein_coding	20.3552	-0.250274	0.588827	-0.425038	0.670809	0.999983
ENST00000477487	TNRC6A-206	ENSG00000090905	TNRC6A	protein_coding	24.7824	1.43724	0.621224	2.31356	0.0206918	0.185104
ENST00000477492	ATP9A-203	ENSG00000054793	ATP9A	protein_coding	0.393091	0.996401	3.12276	0.319077	0.749668	0.999983
ENST00000477495	IFT80-213	ENSG00000068885	IFT80	protein_coding	34.5304	-1.41356	0.585107	-2.4159	0.0156963	0.150718
ENST00000477496	KALRN-215	ENSG00000160145	KALRN	protein_coding	1.01569	0.841812	3.10942	0.27073	0.786599	0.999983
ENST00000477500	CYP2E1-207	ENSG00000130649	CYP2E1	protein_coding	0.372679	-0.639016	3.12085	-0.204757	0.837762	0.999983
ENST00000477508	TOP3A-205	ENSG00000177302	TOP3A	protein_coding	3.46759	-0.762843	1.48068	-0.515197	0.606415	0.999983
ENST00000477513	C21orf62-AS1-205	ENSG00000205930	C21orf62-AS1	lncRNA	14.6571	-0.573816	1.11576	-0.514282	0.607055	0.999983
ENST00000477514	LINC02478-202	ENSG00000285373	LINC02478	lncRNA	0.393466	-1.17255	3.12455	-0.375269	0.70746	0.999983
ENST00000477515	FAM71F2-201	ENSG00000205085	FAM71F2	protein_coding	0.376707	0.79988	3.12568	0.255906	0.798023	0.999983
ENST00000477516	ATXN7-207	ENSG00000163635	ATXN7	protein_coding	8.09904	-1.26501	1.12184	-1.12762	0.259482	0.882363
ENST00000477517	C1orf21-203	ENSG00000116667	C1orf21	protein_coding	1.04762	2.06392	3.06768	0.672794	0.501078	0.999983
ENST00000477519	MIA3-209	ENSG00000154305	MIA3	protein_coding	9.70905	1.04902	0.712015	1.47331	0.140667	0.652961
ENST00000477520	PTCD3-212	ENSG00000132300	PTCD3	protein_coding	4.35201	0.611917	3.01178	0.203174	0.838999	0.999983
ENST00000477521	ZFYVE27-210	ENSG00000155256	ZFYVE27	protein_coding	26.6471	-0.822058	0.737258	-1.11502	0.264842	0.889971
ENST00000477522	PARP9-205	ENSG00000138496	PARP9	protein_coding	19827.5	5.07281	0.12144	41.772	0	0
ENST00000477523	RGPD5-209	ENSG00000015568	RGPD5	protein_coding	90.1363	0.0500112	0.275438	0.18157	0.85592	0.999983
ENST00000477524	TTLL7-208	ENSG00000137941	TTLL7	protein_coding	31.0125	-0.105915	0.847648	-0.124951	0.900562	0.999983
ENST00000477526	AHCTF1-204	ENSG00000153207	AHCTF1	protein_coding	2.00914	-2.72812	3.07718	-0.886566	0.375313	0.999983
ENST00000477527	TBPL1-206	ENSG00000028839	TBPL1	protein_coding	222.903	0.651396	0.939308	0.693485	0.488005	0.999983
ENST00000477528	HDAC6-219	ENSG00000094631	HDAC6	protein_coding	935.566	0.0860298	0.150281	0.57246	0.56701	0.999983
ENST00000477529	SRRT-210	ENSG00000087087	SRRT	protein_coding	67.2183	-0.572835	0.377785	-1.5163	0.129443	0.624742
ENST00000477531	CLDN11-203	ENSG00000013297	CLDN11	protein_coding	0.140919	-0.520237	3.16068	-0.164596	0.869262	0.999983
ENST00000477532	ANKRD7-204	ENSG00000106013	ANKRD7	protein_coding	162.214	-0.427718	0.227161	-1.88288	0.0597161	0.38918
ENST00000477533	ADAM15-219	ENSG00000143537	ADAM15	protein_coding	1.33114	-1.29514	3.10409	-0.417237	0.676505	0.999983
ENST00000477534	NFE2L2-212	ENSG00000116044	NFE2L2	protein_coding	16.3556	0.549212	0.68321	0.80387	0.421472	0.999983
ENST00000477535	IRF5-210	ENSG00000128604	IRF5	protein_coding	2.28918	0.37377	3.05313	0.122422	0.902565	0.999983
ENST00000477536	HEG1-202	ENSG00000173706	HEG1	protein_coding	48.0736	1.59338	0.439352	3.62667	0.000287105	0.00547446
ENST00000477538	VHL-203	ENSG00000134086	VHL	protein_coding	338.147	0.476788	0.182278	2.61571	0.00890411	0.0970731
ENST00000477540	MAP2K3-205	ENSG00000034152	MAP2K3	protein_coding	0.755454	-0.429087	3.10883	-0.138022	0.890223	0.999983
ENST00000477541	HLA-DMA-208	ENSG00000204257	HLA-DMA	protein_coding	4.50948	0.901502	1.45499	0.619593	0.535526	0.999983
ENST00000477543	BNIP2-207	ENSG00000140299	BNIP2	protein_coding	133.802	0.27714	0.215833	1.28405	0.199124	0.782075
ENST00000477544	SARS1-205	ENSG00000031698	SARS1	protein_coding	15.1579	0.205802	1.67383	0.122953	0.902144	0.999983
ENST00000477545	TERF1P5-201	ENSG00000226361	TERF1P5	processed_pseudogene	0.102963	-0.476128	3.16021	-0.150664	0.880241	0.999983
ENST00000477546	TRAIP-206	ENSG00000183763	TRAIP	protein_coding	106.812	-0.29967	0.25922	-1.15604	0.247663	0.865267
ENST00000477547	SEC13-215	ENSG00000157020	SEC13	protein_coding	122.075	-0.337082	0.267453	-1.26034	0.207547	0.797018
ENST00000477548	DFFB-208	ENSG00000169598	DFFB	protein_coding	9.7672	-0.467474	3.04461	-0.153542	0.877971	0.999983
ENST00000477549	DHX36-207	ENSG00000174953	DHX36	protein_coding	24.9988	0.296603	0.509582	0.582052	0.560532	0.999983
ENST00000477551	EIF2A-211	ENSG00000144895	EIF2A	protein_coding	1.1676	-0.686794	3.10671	-0.221068	0.825039	0.999983
ENST00000477552	PTPRD-209	ENSG00000153707	PTPRD	protein_coding	44.9729	0.404673	0.429012	0.943268	0.345544	0.986661
ENST00000477553	GSN-211	ENSG00000148180	GSN	protein_coding	0.464977	-1.97112	3.10255	-0.635323	0.525218	0.999983
ENST00000477555	PRDX2-204	ENSG00000167815	PRDX2	protein_coding	1.19964	-1.15442	3.06497	-0.376651	0.706433	0.999983
ENST00000477557	DBR1-204	ENSG00000138231	DBR1	protein_coding	0.417333	-0.602923	3.11762	-0.193392	0.846652	0.999983
ENST00000477558	VPS45-206	ENSG00000136631	VPS45	protein_coding	177.498	-0.188358	0.254145	-0.741145	0.458605	0.999983
ENST00000477560	DCUN1D4-204	ENSG00000109184	DCUN1D4	protein_coding	431.886	0.160431	0.175793	0.912612	0.361446	0.999983
ENST00000477561	HDAC6-220	ENSG00000094631	HDAC6	protein_coding	21.5785	0.760561	1.33449	0.569926	0.568728	0.999983
ENST00000477562	DNHD1-205	ENSG00000179532	DNHD1	protein_coding	0.700322	1.44419	3.11417	0.463748	0.642828	0.999983
ENST00000477563	RBBP4-211	ENSG00000162521	RBBP4	protein_coding	11.2393	0.582375	0.966163	0.602771	0.546661	0.999983
ENST00000477564	SERHL2-208	ENSG00000183569	SERHL2	protein_coding	5.07386	2.34878	3.01148	0.77994	0.435426	0.999983
ENST00000477565	BORCS8-203	ENSG00000254901	BORCS8	protein_coding	620.882	-0.12369	0.108231	-1.14283	0.253107	0.872909
ENST00000477568	EPS8L3-206	ENSG00000198758	EPS8L3	protein_coding	126.22	-0.279373	0.268504	-1.04048	0.298117	0.936102
ENST00000477571	SLC37A3-215	ENSG00000157800	SLC37A3	protein_coding	8.99066	1.38539	0.820167	1.68916	0.0911894	0.509384
ENST00000477573	RTF2-207	ENSG00000022277	RTF2	protein_coding	62.5619	0.29913	0.486016	0.615475	0.538241	0.999983
ENST00000477574	ST3GAL6-211	ENSG00000064225	ST3GAL6	protein_coding	5.71667	2.29538	1.58341	1.44964	0.147158	0.669834
ENST00000477575	MMS19-214	ENSG00000155229	MMS19	protein_coding	386.245	-0.0405103	0.207651	-0.195088	0.845324	0.999983
ENST00000477577	ITPR1-210	ENSG00000150995	ITPR1	protein_coding	0.939703	-0.682406	3.10805	-0.219561	0.826213	0.999983
ENST00000477578	ZC3HC1-207	ENSG00000091732	ZC3HC1	protein_coding	5.87667	-2.61017	2.18861	-1.19262	0.23302	0.841383
ENST00000477580	DELEC1-202	ENSG00000173077	DELEC1	lncRNA	2.7466	-2.31656	2.21143	-1.04754	0.294852	0.932238
ENST00000477581	DENND1B-208	ENSG00000213047	DENND1B	protein_coding	5.54086	-0.357914	0.972602	-0.367996	0.712876	0.999983
ENST00000477583	CACUL1-202	ENSG00000151893	CACUL1	protein_coding	1.78931	-0.458198	3.05786	-0.149843	0.880889	0.999983
ENST00000477586	DENND2D-207	ENSG00000162777	DENND2D	protein_coding	3.27984	-2.60242	2.34945	-1.10767	0.268005	0.894752
ENST00000477588	DRAM2-204	ENSG00000156171	DRAM2	protein_coding	2.34429	-3.00129	2.4575	-1.22128	0.221982	0.822827
ENST00000477589	AC080013.1-206	ENSG00000240207	AC080013.1	lncRNA	6.54066	1.46019	1.03185	1.41512	0.157033	0.693446
ENST00000477591	STIMATE-204	ENSG00000213533	STIMATE	protein_coding	0.4565	0.525079	3.11519	0.168554	0.866147	0.999983
ENST00000477592	PXDC1-203	ENSG00000168994	PXDC1	protein_coding	5.16547	-2.10083	2.87987	-0.729486	0.465704	0.999983
ENST00000477593	PIK3CB-207	ENSG00000051382	PIK3CB	protein_coding	4350.16	0.0548987	0.059132	0.92841	0.353195	0.994991
ENST00000477596	SF1-214	ENSG00000168066	SF1	protein_coding	35.6693	-0.152866	0.390057	-0.391908	0.695126	0.999983
ENST00000477599	GSTA4-205	ENSG00000170899	GSTA4	protein_coding	866.118	-0.0654168	0.178939	-0.365581	0.714678	0.999983
ENST00000477601	NFKBIZ-206	ENSG00000144802	NFKBIZ	protein_coding	1.48273	0.403623	3.06544	0.131669	0.895246	0.999983
ENST00000477604	ACAD11-203	ENSG00000240303	ACAD11	protein_coding	0.80413	-0.915212	3.11204	-0.294088	0.768691	0.999983
ENST00000477605	CCM2-209	ENSG00000136280	CCM2	protein_coding	41.4607	0.273419	0.437546	0.624893	0.532041	0.999983
ENST00000477607	P4HB-211	ENSG00000185624	P4HB	protein_coding	193.196	-0.0792097	0.250215	-0.316566	0.751573	0.999983
ENST00000477609	FLAD1-208	ENSG00000160688	FLAD1	protein_coding	21.7153	-0.984944	0.921997	-1.06827	0.285398	0.920067
ENST00000477611	AC072039.1-201	ENSG00000227267	AC072039.1	processed_pseudogene	0.345697	0.305521	3.12168	0.0978708	0.922035	0.999983
ENST00000477612	COL9A3-210	ENSG00000092758	COL9A3	protein_coding	0.287641	0.946203	3.14018	0.301322	0.763169	0.999983
ENST00000477613	RPL13A-208	ENSG00000142541	RPL13A	protein_coding	6.29394	1.41687	3.00047	0.472217	0.636772	0.999983
ENST00000477614	FAM160B2-207	ENSG00000158863	FAM160B2	protein_coding	53.9134	-0.239722	0.375949	-0.637644	0.523706	0.999983
ENST00000477616	KCNC3-203	ENSG00000131398	KCNC3	protein_coding	1198.17	0.229811	0.102968	2.23187	0.0256237	0.216791
ENST00000477617	CREB3L4-211	ENSG00000143578	CREB3L4	protein_coding	80.6479	-0.350819	0.315357	-1.11245	0.265944	0.89158
ENST00000477618	GDA-207	ENSG00000119125	GDA	protein_coding	6.85875	-0.103116	0.932042	-0.110634	0.911906	0.999983
ENST00000477620	NUP205-206	ENSG00000155561	NUP205	protein_coding	71.0374	-0.170944	0.367292	-0.465417	0.641633	0.999983
ENST00000477621	ARHGDIG-204	ENSG00000242173	ARHGDIG	protein_coding	0.93738	-2.62572	3.09861	-0.847386	0.39678	0.999983
ENST00000477624	TMA7-202	ENSG00000232112	TMA7	protein_coding	313.17	-0.828911	0.166358	-4.98268	6.27092e-07	2.09109e-05
ENST00000477626	PRPF39-203	ENSG00000185246	PRPF39	protein_coding	1631.93	-0.124023	0.0693803	-1.78758	0.0738445	0.445664
ENST00000477629	FLNB-209	ENSG00000136068	FLNB	protein_coding	1.28918	0.869492	2.23844	0.388436	0.697693	0.999983
ENST00000477632	ANXA4-209	ENSG00000196975	ANXA4	protein_coding	71.9681	0.909982	0.387476	2.34849	0.0188497	0.173081
ENST00000477633	PRDM15-209	ENSG00000141956	PRDM15	protein_coding	0.674584	-1.57368	3.10543	-0.506753	0.612328	0.999983
ENST00000477634	MAGED4-206	ENSG00000154545	MAGED4	protein_coding	1145.83	0.661867	1.32869	0.498134	0.61839	0.999983
ENST00000477635	SRSF7-211	ENSG00000115875	SRSF7	protein_coding	176.442	-0.26062	0.201797	-1.29149	0.196532	0.777452
ENST00000477636	PPP2R3B-207	ENSG00000167393	PPP2R3B	protein_coding	2.88037	1.70508	1.47125	1.15894	0.246482	0.86354
ENST00000477638	ABLIM1-211	ENSG00000099204	ABLIM1	protein_coding	1.1434	-0.515764	3.06795	-0.168113	0.866494	0.999983
ENST00000477639	TMED4-204	ENSG00000158604	TMED4	protein_coding	299.548	-0.112251	0.201073	-0.558258	0.576668	0.999983
ENST00000477641	RSPH10B-205	ENSG00000155026	RSPH10B	protein_coding	27.8577	-0.236128	0.516642	-0.457043	0.64764	0.999983
ENST00000477642	ATL2-214	ENSG00000119787	ATL2	protein_coding	336.631	-0.191749	0.160974	-1.19118	0.233582	0.842263
ENST00000477643	C3orf85-202	ENSG00000241224	C3orf85	protein_coding	3.50609	0.99019	1.73289	0.57141	0.567722	0.999983
ENST00000477645	IL2-202	ENSG00000109471	IL2	protein_coding	0.816256	-2.40108	3.10265	-0.773882	0.439001	0.999983
ENST00000477646	OSBPL6-209	ENSG00000079156	OSBPL6	protein_coding	20.24	0.082435	0.591949	0.13926	0.889244	0.999983
ENST00000477647	SLC49A4-202	ENSG00000138463	SLC49A4	protein_coding	714.115	0.250931	0.107502	2.33419	0.0195857	0.178022
ENST00000477648	TEX10-203	ENSG00000136891	TEX10	protein_coding	74.8622	-0.204833	0.349547	-0.585996	0.557878	0.999983
ENST00000477649	VMA21-203	ENSG00000160131	VMA21	protein_coding	0.804589	0.450555	3.10177	0.145257	0.884508	0.999983
ENST00000477651	TMEM44-213	ENSG00000145014	TMEM44	protein_coding	102.299	-1.2528	0.50033	-2.50395	0.0122815	0.124844
ENST00000477652	CAMK2G-213	ENSG00000148660	CAMK2G	protein_coding	0.705526	1.63399	3.10852	0.525649	0.599132	0.999983
ENST00000477657	AMY2B-205	ENSG00000240038	AMY2B	protein_coding	61.3064	0.519117	1.12774	0.460317	0.645289	0.999983
ENST00000477660	RALGDS-210	ENSG00000160271	RALGDS	protein_coding	8.52897	-3.84106	1.82278	-2.10725	0.0350961	0.271816
ENST00000477661	AKR1C1-205	ENSG00000187134	AKR1C1	protein_coding	284.38	-0.498195	0.182357	-2.73197	0.0062957	0.0734232
ENST00000477663	ARMCX5-204	ENSG00000125962	ARMCX5	protein_coding	91.4806	-0.446062	0.304904	-1.46296	0.143478	0.660225
ENST00000477665	PLCXD2-204	ENSG00000240891	PLCXD2	protein_coding	11.3465	-1.55118	1.24862	-1.24231	0.214121	0.809189
ENST00000477666	NUB1-206	ENSG00000013374	NUB1	protein_coding	1.39292	1.0226	3.05269	0.334984	0.737637	0.999983
ENST00000477668	MCM2-207	ENSG00000073111	MCM2	protein_coding	1.72106	0.603354	3.04121	0.198393	0.842738	0.999983
ENST00000477669	MME-207	ENSG00000196549	MME	protein_coding	1.49318	-1.7699	3.03717	-0.582747	0.560064	0.999983
ENST00000477671	DNAJB4-204	ENSG00000162616	DNAJB4	protein_coding	6.21593	-0.907749	1.09972	-0.825433	0.409126	0.999983
ENST00000477672	ZC3H15-206	ENSG00000065548	ZC3H15	protein_coding	0.166273	-0.945747	3.14654	-0.300567	0.763745	0.999983
ENST00000477675	YPEL1-203	ENSG00000100027	YPEL1	protein_coding	13.7006	-0.351326	0.720127	-0.487867	0.625644	0.999983
ENST00000477677	CTBS-204	ENSG00000117151	CTBS	protein_coding	2749.74	0.205317	0.0622056	3.30062	0.000964718	0.0154885
ENST00000477678	EHMT2-209	ENSG00000204371	EHMT2	protein_coding	12.9891	-1.57061	0.924333	-1.69918	0.0892845	0.502662
ENST00000477679	ESPN-208	ENSG00000187017	ESPN	protein_coding	385.072	-0.302434	0.201056	-1.50423	0.132523	0.632816
ENST00000477680	AP5Z1-203	ENSG00000242802	AP5Z1	protein_coding	113.974	-0.339313	0.308557	-1.09968	0.271473	0.899714
ENST00000477683	B9D1-209	ENSG00000108641	B9D1	protein_coding	489.188	-0.123979	0.178584	-0.694232	0.487537	0.999983
ENST00000477684	NIT1-207	ENSG00000158793	NIT1	protein_coding	1.48043	-1.60999	3.04944	-0.527962	0.597525	0.999983
ENST00000477686	MRPL20-202	ENSG00000242485	MRPL20	protein_coding	2.71938	0.932392	2.13716	0.436276	0.662636	0.999983
ENST00000477689	IDH3B-207	ENSG00000101365	IDH3B	protein_coding	91.5252	-0.10234	0.334247	-0.306179	0.759468	0.999983
ENST00000477690	DPH7-209	ENSG00000148399	DPH7	protein_coding	85.7088	-0.396243	0.292624	-1.35411	0.175703	0.734931
ENST00000477692	EXOSC1-209	ENSG00000171311	EXOSC1	protein_coding	0.702749	0.394825	3.11051	0.126933	0.898994	0.999983
ENST00000477693	NIFK-205	ENSG00000155438	NIFK	protein_coding	24.5814	-0.803378	0.762917	-1.05303	0.292325	0.929447
ENST00000477694	B3GALNT2-205	ENSG00000162885	B3GALNT2	protein_coding	12.7977	0.042987	1.01107	0.0425164	0.966087	0.999983
ENST00000477695	PHLDB2-207	ENSG00000144824	PHLDB2	protein_coding	24.7887	0.378738	0.502361	0.753916	0.450899	0.999983
ENST00000477696	CD40-205	ENSG00000101017	CD40	protein_coding	0.264834	0.935627	3.13779	0.29818	0.765566	0.999983
ENST00000477697	SLC19A3-208	ENSG00000135917	SLC19A3	protein_coding	0.122726	-0.53131	3.16019	-0.168126	0.866484	0.999983
ENST00000477698	TRPM8-211	ENSG00000144481	TRPM8	protein_coding	0.548349	-0.482509	3.09116	-0.156093	0.875959	0.999983
ENST00000477699	B3GNT5-207	ENSG00000176597	B3GNT5	protein_coding	0.117895	-0.443003	3.15941	-0.140217	0.888489	0.999983
ENST00000477700	RALGPS1-213	ENSG00000136828	RALGPS1	protein_coding	0.506405	-0.106911	3.10981	-0.0343785	0.972575	0.999983
ENST00000477703	SMIM4-203	ENSG00000168273	SMIM4	protein_coding	577.902	0.0028041	0.12581	0.0222884	0.982218	0.999983
ENST00000477706	HSD17B10-204	ENSG00000072506	HSD17B10	protein_coding	23.0827	0.896732	0.705174	1.27165	0.203498	0.790029
ENST00000477707	SH3YL1-221	ENSG00000035115	SH3YL1	protein_coding	15.087	2.06814	0.947918	2.18177	0.0291265	0.237239
ENST00000477708	ARHGAP22-210	ENSG00000128805	ARHGAP22	protein_coding	0.242472	0.12738	3.13242	0.0406649	0.967563	0.999983
ENST00000477710	FRMPD2-206	ENSG00000170324	FRMPD2	protein_coding	0.291418	-1.07019	3.13579	-0.341283	0.73289	0.999983
ENST00000477711	MAP4K4-214	ENSG00000071054	MAP4K4	protein_coding	28.3067	-0.339094	0.44384	-0.764001	0.444867	0.999983
ENST00000477712	FRY-208	ENSG00000073910	FRY	protein_coding	7.54758	2.44518	2.51576	0.971946	0.331078	0.972176
ENST00000477715	SPATA9-205	ENSG00000145757	SPATA9	protein_coding	0.155167	0.823991	3.14597	0.26192	0.793383	0.999983
ENST00000477716	GALC-205	ENSG00000054983	GALC	protein_coding	6.35393	0.0469399	1.03566	0.0453236	0.963849	0.999983
ENST00000477717	ST6GALNAC5-202	ENSG00000117069	ST6GALNAC5	protein_coding	2726.66	-0.399941	0.0836119	-4.7833	1.72436e-06	5.33353e-05
ENST00000477718	WDR46-206	ENSG00000227057	WDR46	protein_coding	455.744	-0.159221	0.21602	-0.737062	0.461085	0.999983
ENST00000477719	ABCB8-212	ENSG00000197150	ABCB8	protein_coding	42.2997	0.361955	1.13584	0.318668	0.749978	0.999983
ENST00000477721	GFM1-205	ENSG00000168827	GFM1	protein_coding	3.14478	-0.0215107	2.69596	-0.00797884	0.993634	0.999983
ENST00000477723	WDR12-206	ENSG00000138442	WDR12	protein_coding	1.09473	2.13606	3.10172	0.688669	0.491032	0.999983
ENST00000477724	AL928654.3-201	ENSG00000257341	AL928654.3	protein_coding	5.3973	-3.9561	2.39102	-1.65456	0.0980134	0.53219
ENST00000477725	RPS4Y1-203	ENSG00000129824	RPS4Y1	protein_coding	459.635	0.0648217	0.178891	0.362352	0.717089	0.999983
ENST00000477726	SIGMAR1-205	ENSG00000147955	SIGMAR1	protein_coding	78.2774	-0.642968	0.681133	-0.943969	0.345186	0.98625
ENST00000477727	WDR12-207	ENSG00000138442	WDR12	protein_coding	5.92442	-0.0207844	3.04612	-0.00682323	0.994556	0.999983
ENST00000477729	AC087385.2-201	ENSG00000242667	AC087385.2	processed_pseudogene	0.333595	-1.11454	3.12581	-0.356562	0.72142	0.999983
ENST00000477731	TOE1-204	ENSG00000132773	TOE1	protein_coding	173.541	-0.012166	0.192168	-0.0633093	0.94952	0.999983
ENST00000477735	PIK3CA-204	ENSG00000121879	PIK3CA	protein_coding	0.19123	-0.891655	3.14684	-0.28335	0.776909	0.999983
ENST00000477736	MRPL38-209	ENSG00000204316	MRPL38	protein_coding	1.81366	-2.16574	3.08026	-0.703103	0.481992	0.999983
ENST00000477737	VWA3B-213	ENSG00000168658	VWA3B	protein_coding	9.55118	0.365354	2.97775	0.122695	0.902349	0.999983
ENST00000477738	DCTN3-209	ENSG00000137100	DCTN3	protein_coding	20.2258	-0.61317	0.87249	-0.702782	0.482192	0.999983
ENST00000477739	CMC1-209	ENSG00000187118	CMC1	protein_coding	223.858	0.273638	0.291906	0.937416	0.348545	0.989932
ENST00000477741	NELFCD-205	ENSG00000101158	NELFCD	protein_coding	661.321	0.358566	0.221743	1.61704	0.10587	0.557337
ENST00000477742	ST7-223	ENSG00000004866	ST7	protein_coding	0.65436	-1.79283	3.11673	-0.575227	0.565138	0.999983
ENST00000477746	DENND4B-207	ENSG00000198837	DENND4B	protein_coding	19.2049	-0.0548585	0.554807	-0.0988785	0.921235	0.999983
ENST00000477748	PDE6D-204	ENSG00000156973	PDE6D	protein_coding	60.408	0.118647	0.322783	0.367574	0.713191	0.999983
ENST00000477750	NAA10-211	ENSG00000102030	NAA10	protein_coding	132.44	-0.302551	0.249081	-1.21467	0.224491	0.827034
ENST00000477752	VWC2L-203	ENSG00000174453	VWC2L	protein_coding	7.11656	-1.33395	2.26988	-0.587671	0.556753	0.999983
ENST00000477753	AGL-207	ENSG00000162688	AGL	protein_coding	2.09626	2.48992	2.25115	1.10607	0.268698	0.895601
ENST00000477754	ARHGEF2-214	ENSG00000116584	ARHGEF2	protein_coding	3.1629	0.301747	1.46494	0.205979	0.836808	0.999983
ENST00000477755	CENPS-204	ENSG00000175279	CENPS	protein_coding	978.319	-0.0876325	0.0869807	-1.00749	0.313697	0.952255
ENST00000477757	PDLIM1-202	ENSG00000107438	PDLIM1	protein_coding	78.0078	-0.35503	0.393468	-0.902309	0.366893	0.999983
ENST00000477762	PES1-211	ENSG00000100029	PES1	protein_coding	9.46623	-1.51926	1.24605	-1.21926	0.222745	0.824102
ENST00000477763	SMNDC1-205	ENSG00000119953	SMNDC1	protein_coding	1.54042	0.56998	2.61762	0.217747	0.827626	0.999983
ENST00000477764	RN7SL481P-201	ENSG00000240322	RN7SL481P	misc_RNA	12.6084	1.22106	0.695374	1.75597	0.0790937	0.465904
ENST00000477765	MAP4-213	ENSG00000047849	MAP4	protein_coding	3.90655	-0.685175	1.16276	-0.589266	0.555683	0.999983
ENST00000477768	URGCP-211	ENSG00000106608	URGCP	protein_coding	54.6692	-0.366322	0.366909	-0.998401	0.318085	0.957684
ENST00000477770	MEIG1-204	ENSG00000197889	MEIG1	protein_coding	0.122711	-0.470832	3.15973	-0.14901	0.881546	0.999983
ENST00000477773	CROCC-208	ENSG00000058453	CROCC	protein_coding	111.877	-0.52634	0.396325	-1.32805	0.184161	0.752962
ENST00000477774	OSTM1-205	ENSG00000081087	OSTM1	protein_coding	1.63155	2.24023	3.09613	0.723558	0.469337	0.999983
ENST00000477775	ATXN7L1-207	ENSG00000146776	ATXN7L1	protein_coding	100.753	-0.0868829	0.31469	-0.27609	0.782479	0.999983
ENST00000477776	RNF146-205	ENSG00000118518	RNF146	protein_coding	9.28135	4.17612	2.26982	1.83985	0.0657909	0.414418
ENST00000477777	UBL4A-205	ENSG00000102178	UBL4A	protein_coding	12.1014	0.633673	0.609827	1.0391	0.298757	0.936816
ENST00000477780	HAX1-207	ENSG00000143575	HAX1	protein_coding	168.455	0.0935115	0.1795	0.520956	0.602397	0.999983
ENST00000477783	TCEA2-215	ENSG00000171703	TCEA2	protein_coding	0.468724	0.0816716	3.09707	0.0263706	0.978962	0.999983
ENST00000477784	MRAS-207	ENSG00000158186	MRAS	protein_coding	1.90993	-1.19373	2.28749	-0.521852	0.601774	0.999983
ENST00000477786	ZFP64-212	ENSG00000020256	ZFP64	protein_coding	2.04752	0.729648	3.03538	0.240381	0.810035	0.999983
ENST00000477788	RSRC1-209	ENSG00000174891	RSRC1	protein_coding	1.53162	-0.173116	3.06858	-0.0564155	0.955011	0.999983
ENST00000477789	NKAP-203	ENSG00000101882	NKAP	protein_coding	252.987	-0.080718	0.249651	-0.323324	0.74645	0.999983
ENST00000477790	ZNF37A-203	ENSG00000075407	ZNF37A	protein_coding	17.7459	0.309494	0.566327	0.546494	0.584727	0.999983
ENST00000477791	MCFD2-214	ENSG00000180398	MCFD2	protein_coding	13.7773	0.349312	1.52428	0.229165	0.818741	0.999983
ENST00000477793	CATSPERG-212	ENSG00000099338	CATSPERG	protein_coding	7.25326	-0.764324	1.37408	-0.556243	0.578045	0.999983
ENST00000477794	PRKCD-204	ENSG00000163932	PRKCD	protein_coding	0.319924	0.302556	3.12353	0.0968634	0.922835	0.999983
ENST00000477795	PARVB-207	ENSG00000188677	PARVB	protein_coding	0.400108	0.323756	3.11686	0.103872	0.917271	0.999983
ENST00000477796	FRMPD3-203	ENSG00000147234	FRMPD3	protein_coding	7.26016	-3.17993	0.979314	-3.2471	0.00116588	0.0182132
ENST00000477798	PDCD6IP-210	ENSG00000170248	PDCD6IP	protein_coding	41.856	-1.27935	1.72757	-0.740549	0.458967	0.999983
ENST00000477802	DHX9-204	ENSG00000135829	DHX9	protein_coding	0.793614	-0.988012	3.08518	-0.320244	0.748783	0.999983
ENST00000477803	ABCD4-209	ENSG00000119688	ABCD4	protein_coding	267.56	0.114256	0.189958	0.601479	0.547521	0.999983
ENST00000477806	SET-208	ENSG00000119335	SET	protein_coding	8.47067	1.40369	1.31018	1.07138	0.284	0.91812
ENST00000477810	PXDN-209	ENSG00000130508	PXDN	protein_coding	0.633927	0.00295934	3.08614	0.000958912	0.999235	0.999983
ENST00000477811	ZDHHC20-206	ENSG00000180776	ZDHHC20	protein_coding	52.387	0.164483	0.542907	0.302968	0.761914	0.999983
ENST00000477812	ACTB-209	ENSG00000075624	ACTB	protein_coding	16.4254	-0.257355	2.94853	-0.0872827	0.930447	0.999983
ENST00000477813	NAA50-203	ENSG00000121579	NAA50	protein_coding	25.6229	3.54973	2.02624	1.75188	0.079795	0.468829
ENST00000477814	HDAC10-212	ENSG00000100429	HDAC10	protein_coding	137.509	-0.091384	0.24507	-0.37289	0.70923	0.999983
ENST00000477816	SAMD9L-208	ENSG00000177409	SAMD9L	protein_coding	91.1301	9.27515	1.0613	8.73943	2.34287e-18	2.24994e-16
ENST00000477819	PTPRN-214	ENSG00000054356	PTPRN	protein_coding	73.5856	-0.242076	0.347349	-0.696925	0.48585	0.999983
ENST00000477822	FBXO5-203	ENSG00000112029	FBXO5	protein_coding	66.2758	-0.433201	0.375266	-1.15438	0.248343	0.866306
ENST00000477823	CASK-211	ENSG00000147044	CASK	protein_coding	0.571781	1.02296	3.11583	0.328311	0.742677	0.999983
ENST00000477826	DXO-207	ENSG00000204348	DXO	protein_coding	100.313	-1.58821	0.785871	-2.02096	0.0432844	0.314721
ENST00000477827	CBX7-205	ENSG00000100307	CBX7	protein_coding	4.94578	-2.42055	1.44539	-1.67466	0.0940001	0.518966
ENST00000477828	BTF3L4-203	ENSG00000134717	BTF3L4	protein_coding	139.586	-0.0113292	0.232879	-0.0486485	0.961199	0.999983
ENST00000477830	CAMKMT-209	ENSG00000143919	CAMKMT	protein_coding	1.48561	-0.784672	3.06072	-0.256369	0.797666	0.999983
ENST00000477833	ARHGEF3-209	ENSG00000163947	ARHGEF3	protein_coding	1.43564	-0.227754	2.54671	-0.0894307	0.92874	0.999983
ENST00000477834	RSAD2-204	ENSG00000134321	RSAD2	protein_coding	23.8088	7.33564	1.24602	5.88727	3.92628e-09	1.759e-07
ENST00000477836	SMARCB1-206	ENSG00000099956	SMARCB1	protein_coding	39.7208	-0.0738164	0.408362	-0.180762	0.856554	0.999983
ENST00000477837	FCRL3-206	ENSG00000160856	FCRL3	protein_coding	0.139945	0.826986	3.14542	0.262917	0.792615	0.999983
ENST00000477844	NUP42-206	ENSG00000136243	NUP42	protein_coding	164.62	-0.116536	0.283968	-0.410383	0.681525	0.999983
ENST00000477845	FBLN2-206	ENSG00000163520	FBLN2	protein_coding	1.63753	2.0595	3.07808	0.669088	0.50344	0.999983
ENST00000477846	FHAD1-215	ENSG00000142621	FHAD1	protein_coding	2.41728	-1.49534	2.06631	-0.723674	0.469266	0.999983
ENST00000477847	FAM104B-205	ENSG00000182518	FAM104B	protein_coding	326.021	-0.592125	0.155197	-3.81531	0.000136013	0.00283337
ENST00000477849	PLEKHM2-204	ENSG00000116786	PLEKHM2	protein_coding	22.953	-0.0425152	1.86161	-0.0228379	0.98178	0.999983
ENST00000477850	RN7SL618P-201	ENSG00000241613	RN7SL618P	misc_RNA	0.123753	-0.478483	3.15974	-0.151431	0.879635	0.999983
ENST00000477852	ANKRD44-211	ENSG00000065413	ANKRD44	protein_coding	0.468385	-0.106618	3.11879	-0.0341856	0.972729	0.999983
ENST00000477853	EMC1-207	ENSG00000127463	EMC1	protein_coding	4441.58	-0.252161	0.0871317	-2.89402	0.00380338	0.0489784
ENST00000477856	CNTN3-202	ENSG00000113805	CNTN3	protein_coding	3.35102	-1.59169	1.98187	-0.803126	0.421902	0.999983
ENST00000477859	ITGB8-203	ENSG00000105855	ITGB8	protein_coding	55.4475	-0.31145	0.31352	-0.993396	0.320517	0.960725
ENST00000477860	UTP6-203	ENSG00000108651	UTP6	protein_coding	1.49171	-1.27983	3.06098	-0.41811	0.675866	0.999983
ENST00000477861	PITPNB-209	ENSG00000180957	PITPNB	protein_coding	10.4781	0.0663922	0.749092	0.0886302	0.929376	0.999983
ENST00000477862	NOL8-212	ENSG00000198000	NOL8	protein_coding	0.930997	-1.4741	3.09217	-0.476719	0.633562	0.999983
ENST00000477863	GSN-212	ENSG00000148180	GSN	protein_coding	76.3505	0.231116	0.53919	0.428636	0.668188	0.999983
ENST00000477864	MYO1A-206	ENSG00000166866	MYO1A	protein_coding	12.7554	0.521155	0.895487	0.581979	0.560581	0.999983
ENST00000477866	CRIP3-205	ENSG00000146215	CRIP3	protein_coding	4.50221	1.68042	1.91582	0.87713	0.380416	0.999983
ENST00000477867	ARHGAP26-217	ENSG00000145819	ARHGAP26	protein_coding	2.32398	1.38514	1.73041	0.800468	0.42344	0.999983
ENST00000477868	CDC73-202	ENSG00000134371	CDC73	protein_coding	4.18076	0.864815	3.10252	0.278746	0.78044	0.999983
ENST00000477870	PLCG1-208	ENSG00000124181	PLCG1	protein_coding	292.391	-0.0883687	0.185453	-0.476501	0.633717	0.999983
ENST00000477871	ACTR3C-203	ENSG00000106526	ACTR3C	protein_coding	264.577	0.0516409	0.184179	0.280383	0.779183	0.999983
ENST00000477872	TMF1-202	ENSG00000144747	TMF1	protein_coding	5.45416	1.86592	1.44135	1.29456	0.195471	0.775434
ENST00000477874	IL17RA-203	ENSG00000177663	IL17RA	protein_coding	9.71986	-0.56657	3.04488	-0.186073	0.852387	0.999983
ENST00000477878	NUDT17-204	ENSG00000186364	NUDT17	protein_coding	6.95412	3.94378	3.00725	1.31143	0.189714	0.76424
ENST00000477879	TSPY8-205	ENSG00000229549	TSPY8	protein_coding	0.43748	0.975659	3.1205	0.312661	0.754539	0.999983
ENST00000477882	NAA10-212	ENSG00000102030	NAA10	protein_coding	5.71271	-0.674421	1.86586	-0.361454	0.71776	0.999983
ENST00000477883	MKNK1-211	ENSG00000079277	MKNK1	protein_coding	18.2734	0.0136266	0.69451	0.0196204	0.984346	0.999983
ENST00000477885	GOSR1-207	ENSG00000108587	GOSR1	protein_coding	5.81214	0.22696	1.48421	0.152916	0.878464	0.999983
ENST00000477886	PRKRIP1-205	ENSG00000128563	PRKRIP1	protein_coding	86.7272	-0.601272	0.495157	-1.21431	0.224631	0.827312
ENST00000477889	SELENOT-203	ENSG00000198843	SELENOT	protein_coding	175.514	0.556528	0.277113	2.00831	0.0446104	0.321302
ENST00000477890	CPSF7-211	ENSG00000149532	CPSF7	protein_coding	59.9111	0.358788	0.647996	0.553689	0.579792	0.999983
ENST00000477891	MINDY3-206	ENSG00000148481	MINDY3	protein_coding	278.609	0.516652	0.304716	1.69552	0.0899765	0.505241
ENST00000477892	FAM162A-203	ENSG00000114023	FAM162A	protein_coding	2893.81	0.0064566	0.125223	0.0515609	0.958879	0.999983
ENST00000477893	ERCC8-205	ENSG00000049167	ERCC8	protein_coding	25.8884	-0.858725	2.29007	-0.374978	0.707677	0.999983
ENST00000477894	UBE2J2-215	ENSG00000160087	UBE2J2	protein_coding	27.0186	-0.626213	0.685424	-0.913614	0.36092	0.999983
ENST00000477897	PSMA5-202	ENSG00000143106	PSMA5	protein_coding	2.81259	1.36003	2.02835	0.67051	0.502532	0.999983
ENST00000477898	ELMO3-203	ENSG00000102890	ELMO3	protein_coding	248.296	-0.52778	0.219042	-2.40949	0.0159749	0.152804
ENST00000477899	ST3GAL6-212	ENSG00000064225	ST3GAL6	protein_coding	90.0457	0.251489	0.304567	0.825725	0.40896	0.999983
ENST00000477900	ZFP30-202	ENSG00000120784	ZFP30	protein_coding	4.11466	0.0744995	2.12291	0.0350932	0.972005	0.999983
ENST00000477902	MTG1-205	ENSG00000148824	MTG1	protein_coding	541.591	0.313199	0.0980621	3.19389	0.00140371	0.0212946
ENST00000477903	ZNF496-204	ENSG00000162714	ZNF496	protein_coding	26.6819	-0.124574	0.66588	-0.187082	0.851596	0.999983
ENST00000477905	LRRC42-205	ENSG00000116212	LRRC42	protein_coding	9.12065	0.311586	0.936372	0.332759	0.739316	0.999983
ENST00000477908	AKNAD1-209	ENSG00000162641	AKNAD1	protein_coding	0.528913	-1.57037	3.11178	-0.504655	0.613801	0.999983
ENST00000477909	NXPE3-203	ENSG00000144815	NXPE3	protein_coding	1043.68	0.593447	0.163558	3.62836	0.000285226	0.00544221
ENST00000477910	INPP5K-210	ENSG00000132376	INPP5K	protein_coding	3.91004	1.77495	3.01641	0.58843	0.556244	0.999983
ENST00000477915	FBXL13-211	ENSG00000161040	FBXL13	protein_coding	0.217867	0.0268384	3.14495	0.00853381	0.993191	0.999983
ENST00000477916	MDS2-202	ENSG00000197880	MDS2	lncRNA	5.60127	4.59553	1.82103	2.52358	0.0116166	0.119614
ENST00000477917	DNAJB2-213	ENSG00000135924	DNAJB2	protein_coding	395.071	-0.287583	0.186892	-1.53877	0.12386	0.610186
ENST00000477919	METTL21A-213	ENSG00000144401	METTL21A	protein_coding	369.265	-0.633084	0.167736	-3.77429	0.000160466	0.00328038
ENST00000477922	MGAM2-201	ENSG00000257743	MGAM2	protein_coding	1305.76	3.31594	0.147224	22.5231	2.46766e-112	1.76779e-109
ENST00000477923	TUBGCP2-206	ENSG00000130640	TUBGCP2	protein_coding	4.36854	0.836235	3.05644	0.273597	0.784394	0.999983
ENST00000477924	UNC80-205	ENSG00000144406	UNC80	protein_coding	0.564268	-0.623368	3.1157	-0.200073	0.841424	0.999983
ENST00000477925	SRPK2-210	ENSG00000135250	SRPK2	protein_coding	225.365	-0.0508529	0.240988	-0.211018	0.832873	0.999983
ENST00000477929	UBTFL6-201	ENSG00000228970	UBTFL6	unprocessed_pseudogene	0.82124	-1.06054	3.07137	-0.345299	0.72987	0.999983
ENST00000477930	NFKBIE-203	ENSG00000146232	NFKBIE	protein_coding	2.41099	0.48235	2.99416	0.161097	0.872017	0.999983
ENST00000477931	GNAS-233	ENSG00000087460	GNAS	protein_coding	1119.41	-0.502966	0.361061	-1.39302	0.163613	0.70863
ENST00000477932	ACSS2-211	ENSG00000131069	ACSS2	protein_coding	96.1057	0.95796	1.30024	0.736756	0.461271	0.999983
ENST00000477934	ZNF362-202	ENSG00000160094	ZNF362	protein_coding	3.26487	-1.79208	2.10205	-0.852539	0.393915	0.999983
ENST00000477935	VPS50-214	ENSG00000004766	VPS50	protein_coding	9.5018	0.921193	1.02217	0.901216	0.367473	0.999983
ENST00000477936	AC092865.1-201	ENSG00000243830	AC092865.1	processed_pseudogene	0.301417	-1.18149	3.13693	-0.376638	0.706442	0.999983
ENST00000477937	HDAC7-222	ENSG00000061273	HDAC7	protein_coding	0.407561	0.801578	3.12446	0.256549	0.797527	0.999983
ENST00000477938	LYPLAL1-208	ENSG00000143353	LYPLAL1	protein_coding	8.04696	3.15085	2.65114	1.18849	0.234641	0.844108
ENST00000477941	PDE4DIP-212	ENSG00000178104	PDE4DIP	protein_coding	57.8184	-0.577356	0.825108	-0.699733	0.484094	0.999983
ENST00000477942	FANCC-208	ENSG00000158169	FANCC	protein_coding	4.43618	1.82946	1.98806	0.920221	0.357457	0.999322
ENST00000477943	RPL7AP6-201	ENSG00000242071	RPL7AP6	processed_pseudogene	0.647632	0.0319249	3.07694	0.0103756	0.991722	0.999983
ENST00000477945	SRRD-203	ENSG00000100104	SRRD	protein_coding	285.464	0.222975	0.229355	0.972183	0.330959	0.971998
ENST00000477949	USP33-208	ENSG00000077254	USP33	protein_coding	6.59766	-0.057594	0.832941	-0.0691453	0.944874	0.999983
ENST00000477952	TANK-220	ENSG00000136560	TANK	protein_coding	84.6188	0.964632	0.315171	3.06066	0.00220851	0.0311759
ENST00000477953	EIF2B3-205	ENSG00000070785	EIF2B3	protein_coding	2.3783	0.520853	3.05428	0.170532	0.864592	0.999983
ENST00000477954	UBE2G2-204	ENSG00000184787	UBE2G2	protein_coding	4.40712	0.294258	2.96296	0.099312	0.920891	0.999983
ENST00000477955	MAGI3-205	ENSG00000081026	MAGI3	protein_coding	114.372	-0.0133243	0.268628	-0.0496014	0.96044	0.999983
ENST00000477957	TAF5L-204	ENSG00000135801	TAF5L	protein_coding	14.7908	1.19247	0.637743	1.86982	0.0615086	0.396835
ENST00000477958	PGD-204	ENSG00000142657	PGD	protein_coding	67.5382	0.361294	0.638983	0.56542	0.571788	0.999983
ENST00000477959	ALG3-211	ENSG00000214160	ALG3	protein_coding	19.2087	-0.328658	0.576671	-0.569923	0.56873	0.999983
ENST00000477960	GLDC-204	ENSG00000178445	GLDC	protein_coding	0.666308	1.35669	3.09417	0.438466	0.661048	0.999983
ENST00000477962	MYBPHL-202	ENSG00000221986	MYBPHL	protein_coding	11.1728	-1.02728	0.919949	-1.11667	0.264134	0.889018
ENST00000477963	FANK1-208	ENSG00000203780	FANK1	protein_coding	1.2516	-2.81399	3.09334	-0.909693	0.362984	0.999983
ENST00000477968	MAST2-206	ENSG00000086015	MAST2	protein_coding	19.3769	0.0064847	0.534113	0.0121411	0.990313	0.999983
ENST00000477970	PTPRF-212	ENSG00000142949	PTPRF	protein_coding	160.95	-0.709502	0.348818	-2.03402	0.04195	0.308251
ENST00000477972	GTPBP10-212	ENSG00000105793	GTPBP10	protein_coding	4.79494	-0.00853479	2.10199	-0.00406033	0.99676	0.999983
ENST00000477973	RYBP-201	ENSG00000163602	RYBP	protein_coding	3984.22	0.00318597	0.0837483	0.0380422	0.969654	0.999983
ENST00000477974	PLSCR1-209	ENSG00000188313	PLSCR1	protein_coding	7.42978	3.77075	1.21772	3.09657	0.00195771	0.0281485
ENST00000477976	NOC2L-203	ENSG00000188976	NOC2L	protein_coding	506.761	-0.173017	0.13964	-1.23902	0.215339	0.811496
ENST00000477979	KAZALD1-205	ENSG00000107821	KAZALD1	protein_coding	12.4993	-0.43385	1.32784	-0.326735	0.743869	0.999983
ENST00000477980	ARMCX3-204	ENSG00000102401	ARMCX3	protein_coding	145.115	-0.047158	0.260542	-0.181	0.856368	0.999983
ENST00000477981	DHX57-205	ENSG00000163214	DHX57	protein_coding	1.61538	-1.03051	2.29668	-0.448698	0.65365	0.999983
ENST00000477982	FBXL3-205	ENSG00000005812	FBXL3	protein_coding	308.489	0.0398671	0.163756	0.243453	0.807654	0.999983
ENST00000477983	LMBR1-216	ENSG00000105983	LMBR1	protein_coding	9.19252	0.779375	1.05273	0.740335	0.459096	0.999983
ENST00000477984	LINC00336-201	ENSG00000197251	LINC00336	lncRNA	18.9415	0.489127	0.534562	0.915006	0.360188	0.999983
ENST00000477985	BOD1-205	ENSG00000145919	BOD1	protein_coding	455.283	-0.00180394	0.222535	-0.00810633	0.993532	0.999983
ENST00000477986	BBOF1-204	ENSG00000119636	BBOF1	protein_coding	3.16698	-2.43625	1.452	-1.67786	0.0933739	0.516892
ENST00000477988	NCKAP1-204	ENSG00000061676	NCKAP1	protein_coding	37.3771	0.0284552	0.503086	0.0565612	0.954895	0.999983
ENST00000477989	PPP2R1A-209	ENSG00000105568	PPP2R1A	protein_coding	5.46063	-0.628172	1.23196	-0.509899	0.610123	0.999983
ENST00000477990	MIB2-209	ENSG00000197530	MIB2	protein_coding	257.668	-0.0406994	0.187233	-0.217373	0.827918	0.999983
ENST00000477992	ARPC2-212	ENSG00000163466	ARPC2	protein_coding	64.9551	-0.24654	0.380934	-0.647199	0.517503	0.999983
ENST00000477994	CUEDC2-203	ENSG00000107874	CUEDC2	protein_coding	726.481	-0.277599	0.0990825	-2.80169	0.00508349	0.0618435
ENST00000477995	ERMARD-206	ENSG00000130023	ERMARD	protein_coding	6.02264	-0.981293	2.6777	-0.366468	0.714016	0.999983
ENST00000477997	PQBP1-216	ENSG00000102103	PQBP1	protein_coding	731.346	0.160187	0.174649	0.917197	0.359039	0.999983
ENST00000477999	ZNF391-203	ENSG00000124613	ZNF391	protein_coding	0.560791	0.149497	3.09968	0.0482298	0.961533	0.999983
ENST00000478000	ADAP1-211	ENSG00000105963	ADAP1	protein_coding	15.9308	1.71096	1.17648	1.4543	0.145862	0.666568
ENST00000478001	SENP2-212	ENSG00000163904	SENP2	protein_coding	7.77566	-2.45491	1.5391	-1.59502	0.110707	0.572083
ENST00000478002	KHDC4-207	ENSG00000132680	KHDC4	protein_coding	162.767	0.382429	0.239913	1.59403	0.110928	0.572703
ENST00000478003	EIF2AK3-204	ENSG00000172071	EIF2AK3	protein_coding	0.324031	0.717369	3.12746	0.229377	0.818576	0.999983
ENST00000478004	PSMF1-208	ENSG00000125818	PSMF1	protein_coding	1853.23	0.00452419	0.119149	0.037971	0.969711	0.999983
ENST00000478005	TIPARP-AS1-202	ENSG00000243926	TIPARP-AS1	lncRNA	6.5852	-0.283404	0.917249	-0.308972	0.757343	0.999983
ENST00000478009	CYB5R1-204	ENSG00000159348	CYB5R1	protein_coding	87.7601	-0.102428	0.279336	-0.366682	0.713856	0.999983
ENST00000478010	ACO2-205	ENSG00000100412	ACO2	protein_coding	27.9969	0.0171714	0.482587	0.035582	0.971616	0.999983
ENST00000478013	NRP2-214	ENSG00000118257	NRP2	protein_coding	1.63408	1.26931	3.03221	0.418608	0.675503	0.999983
ENST00000478014	RAD51B-207	ENSG00000182185	RAD51B	protein_coding	7.05324	0.0397053	1.17551	0.033777	0.973055	0.999983
ENST00000478015	LCLAT1-209	ENSG00000172954	LCLAT1	protein_coding	14.429	-0.592472	1.86854	-0.317077	0.751185	0.999983
ENST00000478016	FNDC3B-209	ENSG00000075420	FNDC3B	protein_coding	0.215432	0.95094	3.13809	0.303032	0.761866	0.999983
ENST00000478018	STK16-209	ENSG00000115661	STK16	protein_coding	238.036	0.699706	0.241567	2.89653	0.00377311	0.0486589
ENST00000478020	NAA50-204	ENSG00000121579	NAA50	protein_coding	0.293616	-0.750699	3.13449	-0.239496	0.810721	0.999983
ENST00000478021	TRAF4-211	ENSG00000076604	TRAF4	protein_coding	92.9711	-0.211684	0.262627	-0.806023	0.42023	0.999983
ENST00000478022	CHAMP1-203	ENSG00000198824	CHAMP1	protein_coding	25.7564	-1.00846	0.552319	-1.82586	0.0678711	0.422676
ENST00000478024	ZNF862-204	ENSG00000106479	ZNF862	protein_coding	4.66212	-1.41966	1.36833	-1.03751	0.299496	0.937518
ENST00000478026	RBM6-216	ENSG00000004534	RBM6	protein_coding	29.2514	0.287006	0.599337	0.478873	0.632029	0.999983
ENST00000478027	RPSA-207	ENSG00000168028	RPSA	protein_coding	179.771	-0.400882	0.296303	-1.35294	0.176074	0.735816
ENST00000478028	ORC3-204	ENSG00000135336	ORC3	protein_coding	2.72038	-1.518	2.66555	-0.569489	0.569024	0.999983
ENST00000478029	DNA2-205	ENSG00000138346	DNA2	protein_coding	35.4798	-0.139026	0.443188	-0.313695	0.753753	0.999983
ENST00000478032	TRIM33-205	ENSG00000197323	TRIM33	protein_coding	8.17806	-1.30756	1.09757	-1.19132	0.233527	0.842194
ENST00000478033	TAGLN2-205	ENSG00000158710	TAGLN2	protein_coding	41.5722	-0.605801	0.941484	-0.643454	0.51993	0.999983
ENST00000478034	P4HB-212	ENSG00000185624	P4HB	protein_coding	51.5294	0.211132	0.440949	0.478813	0.632071	0.999983
ENST00000478035	HSPA13-202	ENSG00000155304	HSPA13	protein_coding	2.18134	1.35047	2.2893	0.589903	0.555255	0.999983
ENST00000478037	REXO4-205	ENSG00000148300	REXO4	protein_coding	1.31149	3.0035	3.08305	0.974199	0.329958	0.970724
ENST00000478039	ZNF701-203	ENSG00000167562	ZNF701	protein_coding	0.465605	0.0969528	3.11655	0.031109	0.975183	0.999983
ENST00000478040	AARSD1-208	ENSG00000266967	AARSD1	protein_coding	7.10426	2.68265	1.27187	2.10922	0.0349257	0.27096
ENST00000478043	SMIM9-202	ENSG00000203870	SMIM9	protein_coding	0.590882	1.02396	3.11584	0.328631	0.742435	0.999983
ENST00000478044	CUL2-208	ENSG00000108094	CUL2	protein_coding	0.406659	-1.1414	3.1257	-0.365167	0.714987	0.999983
ENST00000478045	ZMIZ2-210	ENSG00000122515	ZMIZ2	protein_coding	1004.07	-0.0531727	0.136628	-0.38918	0.697143	0.999983
ENST00000478046	PPP5C-205	ENSG00000011485	PPP5C	protein_coding	69.0803	-0.100636	0.897773	-0.112096	0.910748	0.999983
ENST00000478047	CWF19L1-206	ENSG00000095485	CWF19L1	protein_coding	55.448	-0.440109	0.380873	-1.15553	0.247875	0.865511
ENST00000478048	CBWD3-206	ENSG00000196873	CBWD3	protein_coding	307.28	-0.494467	0.174569	-2.8325	0.00461854	0.057228
ENST00000478050	SF3B6-202	ENSG00000115128	SF3B6	protein_coding	1265.97	-0.237326	0.13684	-1.73433	0.0828601	0.480194
ENST00000478051	SLC22A11-207	ENSG00000168065	SLC22A11	protein_coding	16.6335	-0.0967029	1.75401	-0.0551323	0.956033	0.999983
ENST00000478052	TASOR-206	ENSG00000163946	TASOR	protein_coding	3.5242	-1.56102	1.5828	-0.986243	0.324014	0.964387
ENST00000478055	P4HA2-219	ENSG00000072682	P4HA2	protein_coding	12.0981	0.511831	0.790356	0.647595	0.517247	0.999983
ENST00000478058	TECTA-203	ENSG00000109927	TECTA	protein_coding	2.91748	0.512102	2.67242	0.191625	0.848036	0.999983
ENST00000478059	ADAM17-202	ENSG00000151694	ADAM17	protein_coding	34.4639	-0.0129074	1.01821	-0.0126765	0.989886	0.999983
ENST00000478061	RBM28-204	ENSG00000106344	RBM28	protein_coding	445.041	0.0569809	0.166089	0.343074	0.731543	0.999983
ENST00000478063	LMNA-214	ENSG00000160789	LMNA	protein_coding	3.59393	-1.42873	3.02058	-0.472998	0.636214	0.999983
ENST00000478064	LAMC1-203	ENSG00000135862	LAMC1	protein_coding	3.2859	-1.79976	1.95005	-0.922927	0.356045	0.998029
ENST00000478065	ACAP3-210	ENSG00000131584	ACAP3	protein_coding	1307.81	-0.503079	0.102232	-4.92093	8.61323e-07	2.80653e-05
ENST00000478068	TEX261-205	ENSG00000144043	TEX261	protein_coding	301.213	-0.58871	0.248744	-2.36673	0.0179461	0.166878
ENST00000478072	RNF20-204	ENSG00000155827	RNF20	protein_coding	6.83783	-1.03143	1.15349	-0.894183	0.371224	0.999983
ENST00000478073	TLE6-207	ENSG00000104953	TLE6	protein_coding	2.7954	-1.82116	2.75321	-0.661468	0.508312	0.999983
ENST00000478074	KNDC1-203	ENSG00000171798	KNDC1	protein_coding	27.0792	-0.205207	0.59087	-0.347296	0.728369	0.999983
ENST00000478076	FAM107B-217	ENSG00000065809	FAM107B	protein_coding	0.383494	-0.603509	3.12136	-0.193348	0.846686	0.999983
ENST00000478078	CREB5-212	ENSG00000146592	CREB5	protein_coding	0.470302	0.963961	3.12169	0.308795	0.757478	0.999983
ENST00000478079	KMT2E-208	ENSG00000005483	KMT2E	protein_coding	64.3169	0.761349	0.353044	2.15653	0.0310423	0.248623
ENST00000478080	CDHR3-211	ENSG00000128536	CDHR3	protein_coding	9.63603	1.37936	1.88873	0.730309	0.465201	0.999983
ENST00000478082	PLOD3-212	ENSG00000106397	PLOD3	protein_coding	8.5716	1.37236	1.53279	0.895332	0.370609	0.999983
ENST00000478085	SGSM3-209	ENSG00000100359	SGSM3	protein_coding	600.704	-0.0957904	0.155695	-0.615243	0.538394	0.999983
ENST00000478089	FBXO42-204	ENSG00000037637	FBXO42	protein_coding	15.5142	-0.0418784	0.598515	-0.0699704	0.944217	0.999983
ENST00000478090	TSGA10-211	ENSG00000135951	TSGA10	protein_coding	45.694	-1.03318	1.76713	-0.584669	0.558771	0.999983
ENST00000478091	NT5DC2-209	ENSG00000168268	NT5DC2	protein_coding	147.061	-0.729599	0.294295	-2.47914	0.01317	0.131837
ENST00000478093	MYO3A-204	ENSG00000095777	MYO3A	protein_coding	22.3593	-0.465103	0.512289	-0.907892	0.363935	0.999983
ENST00000478094	SMS-204	ENSG00000102172	SMS	protein_coding	2.04191	0.660853	2.32792	0.283881	0.776501	0.999983
ENST00000478095	HDAC6-221	ENSG00000094631	HDAC6	protein_coding	194.462	-0.08769	0.208206	-0.421169	0.673632	0.999983
ENST00000478096	CPA1-204	ENSG00000091704	CPA1	protein_coding	19.744	-4.41984	1.48059	-2.98519	0.00283399	0.0383438
ENST00000478100	NCBP1-203	ENSG00000136937	NCBP1	protein_coding	189.94	-0.418735	0.238933	-1.75252	0.079684	0.468451
ENST00000478103	SNHG29-207	ENSG00000175061	SNHG29	lncRNA	9.58134	-3.89967	1.66857	-2.33713	0.0194323	0.17699
ENST00000478104	TMEM222-207	ENSG00000186501	TMEM222	protein_coding	71.1209	-0.876428	0.893138	-0.981291	0.326449	0.967395
ENST00000478105	DIP2A-208	ENSG00000160305	DIP2A	protein_coding	311.156	0.16261	0.256774	0.633281	0.52655	0.999983
ENST00000478106	CRYGN-204	ENSG00000127377	CRYGN	protein_coding	0.326062	0.45918	3.11865	0.147237	0.882945	0.999983
ENST00000478107	ZNF692-212	ENSG00000171163	ZNF692	protein_coding	10.6669	-1.49327	1.87115	-0.798052	0.42484	0.999983
ENST00000478109	S100A11-202	ENSG00000163191	S100A11	protein_coding	4.60348	1.50951	1.38761	1.08785	0.276659	0.907171
ENST00000478110	PSMC1P1-201	ENSG00000241506	PSMC1P1	processed_pseudogene	1927.09	0.172679	0.102201	1.6896	0.0911047	0.509136
ENST00000478111	TRIM13-208	ENSG00000204977	TRIM13	protein_coding	45.0536	-0.738489	0.374322	-1.97287	0.0485101	0.339945
ENST00000478112	TSPAN15-206	ENSG00000099282	TSPAN15	protein_coding	3.26861	-2.72472	1.84052	-1.48041	0.138763	0.647986
ENST00000478113	CALML4-207	ENSG00000129007	CALML4	protein_coding	662.776	-0.2324	0.172094	-1.35043	0.176879	0.737496
ENST00000478116	TBRG4-208	ENSG00000136270	TBRG4	protein_coding	111.368	-0.192699	0.301517	-0.639096	0.52276	0.999983
ENST00000478117	ARHGEF19-205	ENSG00000142632	ARHGEF19	protein_coding	179.401	0.90555	0.403054	2.24672	0.0246579	0.210637
ENST00000478118	GUSB-212	ENSG00000169919	GUSB	protein_coding	1.44462	0.787703	3.04293	0.258864	0.795741	0.999983
ENST00000478122	TCTN1-209	ENSG00000204852	TCTN1	protein_coding	47.4259	-0.0782264	3.04575	-0.0256838	0.97951	0.999983
ENST00000478123	PSMD14-204	ENSG00000115233	PSMD14	protein_coding	10.3591	0.766538	1.35308	0.566513	0.571045	0.999983
ENST00000478124	GARS1-206	ENSG00000106105	GARS1	protein_coding	5.72283	1.68587	3.00473	0.56107	0.57475	0.999983
ENST00000478125	TTC12-208	ENSG00000149292	TTC12	protein_coding	0.697298	-0.181625	3.11038	-0.0583931	0.953435	0.999983
ENST00000478126	TRMO-206	ENSG00000136932	TRMO	protein_coding	101.209	-0.80003	0.442042	-1.80985	0.070319	0.432521
ENST00000478129	FNBP1-207	ENSG00000187239	FNBP1	protein_coding	37.5901	5.13921	1.41772	3.62499	0.000288971	0.00550195
ENST00000478130	WDR76-204	ENSG00000092470	WDR76	protein_coding	25.7951	0.649116	0.731481	0.8874	0.374864	0.999983
ENST00000478137	ZFAND2A-205	ENSG00000178381	ZFAND2A	protein_coding	1.07801	0.274968	3.05129	0.0901154	0.928195	0.999983
ENST00000478138	ITGB3BP-210	ENSG00000142856	ITGB3BP	protein_coding	2.18771	-2.71926	2.56622	-1.05964	0.289309	0.925446
ENST00000478139	SYCP3-204	ENSG00000139351	SYCP3	protein_coding	4.59066	-0.843331	1.17009	-0.720742	0.471069	0.999983
ENST00000478140	SZT2-208	ENSG00000198198	SZT2	protein_coding	1.51137	1.0557	3.10588	0.339902	0.73393	0.999983
ENST00000478143	MDGA1-204	ENSG00000112139	MDGA1	protein_coding	45.87	-0.0696258	0.55448	-0.125569	0.900073	0.999983
ENST00000478144	SLC66A2-207	ENSG00000122490	SLC66A2	protein_coding	2.33585	0.349176	1.96925	0.177314	0.859262	0.999983
ENST00000478146	SIGMAR1-206	ENSG00000147955	SIGMAR1	protein_coding	57.9137	-0.490454	0.393449	-1.24655	0.212562	0.806423
ENST00000478147	GCKR-206	ENSG00000084734	GCKR	protein_coding	0.928545	1.58522	3.09697	0.511862	0.608748	0.999983
ENST00000478149	CAMKV-210	ENSG00000164076	CAMKV	protein_coding	85.7267	-0.660859	0.350596	-1.88496	0.0594352	0.387929
ENST00000478150	STX4-208	ENSG00000103496	STX4	protein_coding	0.418678	-1.39293	3.13095	-0.444888	0.6564	0.999983
ENST00000478152	CAB39-204	ENSG00000135932	CAB39	protein_coding	14.2211	0.720651	0.776148	0.928497	0.35315	0.994986
ENST00000478153	RPL37A-207	ENSG00000197756	RPL37A	protein_coding	13.623	-0.880187	0.720764	-1.22119	0.222016	0.822913
ENST00000478155	PXDN-210	ENSG00000130508	PXDN	protein_coding	6.1896	-0.872848	1.59712	-0.546513	0.584713	0.999983
ENST00000478157	IFT57-204	ENSG00000114446	IFT57	protein_coding	675.728	-0.118532	0.130228	-0.910189	0.362723	0.999983
ENST00000478158	TBC1D10B-205	ENSG00000169221	TBC1D10B	protein_coding	377.35	-0.10034	0.157119	-0.638624	0.523068	0.999983
ENST00000478160	NMD3-209	ENSG00000169251	NMD3	protein_coding	5.80624	0.299811	0.997015	0.300709	0.763637	0.999983
ENST00000478165	TSN-205	ENSG00000211460	TSN	protein_coding	2.52594	-2.22517	3.01933	-0.736975	0.461137	0.999983
ENST00000478166	PACC1-204	ENSG00000065600	PACC1	protein_coding	0.413527	-1.33449	3.1354	-0.42562	0.670385	0.999983
ENST00000478168	NSFL1C-207	ENSG00000088833	NSFL1C	protein_coding	11.4923	0.426537	0.685213	0.622489	0.533621	0.999983
ENST00000478171	PLXNB1-214	ENSG00000164050	PLXNB1	protein_coding	5.63823	0.248163	1.13302	0.219028	0.826628	0.999983
ENST00000478172	TCAF1-204	ENSG00000198420	TCAF1	protein_coding	47.2075	-1.25408	0.455804	-2.75136	0.00593477	0.07009
ENST00000478173	TJAP1-212	ENSG00000137221	TJAP1	protein_coding	20.7415	0.175788	1.05771	0.166196	0.868002	0.999983
ENST00000478175	BUB1-210	ENSG00000169679	BUB1	protein_coding	190.574	-1.31212	0.460315	-2.85047	0.00436546	0.0547573
ENST00000478176	NCOR1P1-201	ENSG00000240108	NCOR1P1	transcribed_unprocessed_pseudogene	2.81856	0.0510007	2.26559	0.022511	0.98204	0.999983
ENST00000478177	NAA10-213	ENSG00000102030	NAA10	protein_coding	19.1959	-0.0967524	0.552506	-0.175116	0.860989	0.999983
ENST00000478178	JMJD7-205	ENSG00000243789	JMJD7	protein_coding	2.42768	0.344078	3.05264	0.112715	0.910257	0.999983
ENST00000478180	RNASET2-207	ENSG00000026297	RNASET2	protein_coding	2.9834	-1.50206	3.01989	-0.497388	0.618915	0.999983
ENST00000478181	ZWINT-207	ENSG00000122952	ZWINT	protein_coding	4.32941	-0.835884	2.00355	-0.417201	0.676531	0.999983
ENST00000478182	CD80-204	ENSG00000121594	CD80	protein_coding	0.411802	-0.0342826	3.11712	-0.0109982	0.991225	0.999983
ENST00000478183	SON-217	ENSG00000159140	SON	protein_coding	726.772	-0.0324518	0.235701	-0.137682	0.890492	0.999983
ENST00000478184	PIGC-205	ENSG00000135845	PIGC	protein_coding	8.80822	0.718055	0.774847	0.926705	0.35408	0.995855
ENST00000478185	PSMD6-207	ENSG00000163636	PSMD6	protein_coding	10.1	-0.561348	0.888586	-0.631732	0.527562	0.999983
ENST00000478188	POLR2B-208	ENSG00000047315	POLR2B	protein_coding	411.484	-0.137196	0.262588	-0.522476	0.601339	0.999983
ENST00000478190	MBD5-206	ENSG00000204406	MBD5	protein_coding	228.741	-0.0691423	0.208329	-0.331889	0.739973	0.999983
ENST00000478191	MUC13-202	ENSG00000173702	MUC13	protein_coding	2.37804	1.65053	3.08832	0.534442	0.593036	0.999983
ENST00000478192	PBLD-206	ENSG00000108187	PBLD	protein_coding	6.57939	-1.07892	1.15939	-0.930591	0.352065	0.993821
ENST00000478193	ANAPC16-203	ENSG00000166295	ANAPC16	protein_coding	2537.9	-0.402137	0.0920531	-4.36854	1.25082e-05	0.000328875
ENST00000478194	FERMT1-203	ENSG00000101311	FERMT1	protein_coding	1.44449	1.05966	3.10631	0.341133	0.733003	0.999983
ENST00000478196	RPS27A-208	ENSG00000143947	RPS27A	protein_coding	13317.1	-0.727374	0.0921483	-7.89351	2.93795e-15	2.28795e-13
ENST00000478197	C2orf88-207	ENSG00000187699	C2orf88	protein_coding	0.106475	-0.473873	3.15907	-0.150004	0.880762	0.999983
ENST00000478198	PRKAR1B-209	ENSG00000188191	PRKAR1B	protein_coding	4.03843	-0.990248	1.15644	-0.856287	0.391839	0.999983
ENST00000478200	UBE2G2-205	ENSG00000184787	UBE2G2	protein_coding	16.2825	-0.0560972	0.992114	-0.0565431	0.954909	0.999983
ENST00000478201	AC097637.1-202	ENSG00000173366	AC097637.1	protein_coding	0.285974	0.739679	3.13412	0.236008	0.813426	0.999983
ENST00000478203	GCAT-207	ENSG00000100116	GCAT	protein_coding	2.98845	-2.16582	3.07154	-0.705126	0.480732	0.999983
ENST00000478204	AZIN2-210	ENSG00000142920	AZIN2	protein_coding	18.8087	-1.48445	1.33182	-1.1146	0.265021	0.89015
ENST00000478206	IL17RC-223	ENSG00000163702	IL17RC	protein_coding	6.70035	4.11909	1.75784	2.34326	0.0191159	0.174856
ENST00000478207	GCC2-208	ENSG00000135968	GCC2	protein_coding	1.27474	-1.02573	1.81417	-0.5654	0.571802	0.999983
ENST00000478208	PUS7-203	ENSG00000091127	PUS7	protein_coding	4.03127	-0.421316	1.69796	-0.248131	0.804033	0.999983
ENST00000478209	PDZRN3-207	ENSG00000121440	PDZRN3	protein_coding	3.34598	-3.18683	2.2457	-1.41908	0.155876	0.690676
ENST00000478210	ARHGEF19-206	ENSG00000142632	ARHGEF19	protein_coding	24.2567	-0.323509	0.58725	-0.550888	0.58171	0.999983
ENST00000478212	DARS1-209	ENSG00000115866	DARS1	protein_coding	7.88912	0.708122	1.31716	0.537614	0.590843	0.999983
ENST00000478216	RC3H2-208	ENSG00000056586	RC3H2	protein_coding	0.487432	-1.61954	3.12394	-0.518429	0.604159	0.999983
ENST00000478217	F3-203	ENSG00000117525	F3	protein_coding	20.3258	0.361676	0.888931	0.406867	0.684106	0.999983
ENST00000478218	BX284632.1-201	ENSG00000235893	BX284632.1	processed_pseudogene	19.702	0.399282	0.609965	0.654599	0.512726	0.999983
ENST00000478220	NME9-206	ENSG00000181322	NME9	protein_coding	2.85253	-1.21149	1.88715	-0.641969	0.520893	0.999983
ENST00000478221	DXO-208	ENSG00000204348	DXO	protein_coding	34.8335	1.157	0.982922	1.1771	0.239156	0.851673
ENST00000478222	CFP-205	ENSG00000126759	CFP	protein_coding	0.550988	-1.44595	3.11213	-0.464619	0.642205	0.999983
ENST00000478224	ARIH2-219	ENSG00000177479	ARIH2	protein_coding	6.07276	-0.0807112	1.90029	-0.0424731	0.966122	0.999983
ENST00000478225	ZNF496-205	ENSG00000162714	ZNF496	protein_coding	52.9009	0.572431	0.786379	0.727933	0.466655	0.999983
ENST00000478230	SNX21-210	ENSG00000124104	SNX21	protein_coding	8.66597	1.72143	1.24966	1.37752	0.168353	0.718719
ENST00000478231	KCTD17-207	ENSG00000100379	KCTD17	protein_coding	79.3297	-0.266653	1.02894	-0.259153	0.795517	0.999983
ENST00000478232	RCC1-211	ENSG00000180198	RCC1	protein_coding	7.12945	-1.16508	1.0398	-1.12048	0.26251	0.88651
ENST00000478233	MAP2-214	ENSG00000078018	MAP2	protein_coding	67.771	1.29441	0.363011	3.56576	0.000362801	0.00669019
ENST00000478234	RAB24-206	ENSG00000169228	RAB24	protein_coding	882.191	0.403197	0.120996	3.33233	0.000861233	0.0140919
ENST00000478236	PLXNA3-203	ENSG00000130827	PLXNA3	protein_coding	17.9957	-1.32798	1.16771	-1.13725	0.255435	0.876616
ENST00000478239	AC099542.1-201	ENSG00000241593	AC099542.1	lncRNA	0.601879	0.975935	3.11641	0.31316	0.754159	0.999983
ENST00000478241	TMEM198B-202	ENSG00000182796	TMEM198B	transcribed_unitary_pseudogene	257.901	0.179051	0.196794	0.909843	0.362905	0.999983
ENST00000478243	RUVBL1-204	ENSG00000175792	RUVBL1	protein_coding	2.07249	0.762209	2.3443	0.325133	0.74508	0.999983
ENST00000478244	DCUN1D2-208	ENSG00000150401	DCUN1D2	protein_coding	646.883	-0.358111	0.145317	-2.46434	0.0137266	0.136227
ENST00000478245	TCTN3-205	ENSG00000119977	TCTN3	protein_coding	2.95287	0.764116	3.1024	0.246298	0.805451	0.999983
ENST00000478246	FAM166B-203	ENSG00000215187	FAM166B	protein_coding	1.49194	-2.72122	3.03375	-0.896984	0.369728	0.999983
ENST00000478247	DVL3-207	ENSG00000161202	DVL3	protein_coding	816.383	-0.0782614	0.185849	-0.421102	0.673681	0.999983
ENST00000478250	NR4A1-205	ENSG00000123358	NR4A1	protein_coding	5.84335	1.48153	2.90131	0.51064	0.609603	0.999983
ENST00000478251	GFM1-206	ENSG00000168827	GFM1	protein_coding	8.72968	-0.498385	0.843453	-0.590886	0.554596	0.999983
ENST00000478252	RBBP4P2-201	ENSG00000242457	RBBP4P2	processed_pseudogene	0.198092	1.03995	3.14712	0.330447	0.741062	0.999983
ENST00000478253	ABHD6-205	ENSG00000163686	ABHD6	protein_coding	665.712	0.247877	0.125651	1.97274	0.0485247	0.339954
ENST00000478254	GFM1-207	ENSG00000168827	GFM1	protein_coding	2573.5	-0.023067	0.17042	-0.135354	0.892332	0.999983
ENST00000478255	AK5-208	ENSG00000154027	AK5	protein_coding	2.45202	-0.289765	2.42038	-0.119719	0.904706	0.999983
ENST00000478261	CACNA2D3-208	ENSG00000157445	CACNA2D3	protein_coding	3.97279	0.901275	3.05516	0.295001	0.767993	0.999983
ENST00000478263	FRMD4B-210	ENSG00000114541	FRMD4B	protein_coding	2443.99	-0.207977	0.0857947	-2.42412	0.0153455	0.148226
ENST00000478264	PLOD3-213	ENSG00000106397	PLOD3	protein_coding	4.47019	-0.494748	1.49391	-0.331177	0.74051	0.999983
ENST00000478266	ECI2-208	ENSG00000198721	ECI2	protein_coding	12.4023	0.121901	1.14399	0.106558	0.91514	0.999983
ENST00000478267	PLSCR1-210	ENSG00000188313	PLSCR1	protein_coding	560.979	3.094	0.285499	10.8371	2.29533e-27	3.51525e-25
ENST00000478268	MX1-213	ENSG00000157601	MX1	protein_coding	241.451	10.2643	0.950568	10.7981	3.51306e-27	5.34766e-25
ENST00000478269	ZMYND10-208	ENSG00000004838	ZMYND10	protein_coding	0.35396	-1.4149	3.12325	-0.453023	0.650532	0.999983
ENST00000478271	EXOSC10-208	ENSG00000171824	EXOSC10	protein_coding	0.958955	-1.70108	3.0611	-0.55571	0.578409	0.999983
ENST00000478272	TMTC4-208	ENSG00000125247	TMTC4	protein_coding	7.84062	-2.55224	1.31629	-1.93897	0.0525047	0.358797
ENST00000478273	GET1-209	ENSG00000182093	GET1	protein_coding	0.88257	0.267035	3.07563	0.0868229	0.930812	0.999983
ENST00000478274	SCP2-209	ENSG00000116171	SCP2	protein_coding	33.6632	-0.264167	0.714077	-0.369942	0.711425	0.999983
ENST00000478275	BATF3-203	ENSG00000123685	BATF3	protein_coding	0.366576	0.723814	3.12091	0.231924	0.816597	0.999983
ENST00000478276	STAT3-207	ENSG00000168610	STAT3	protein_coding	0.128033	-0.469312	3.15945	-0.148542	0.881915	0.999983
ENST00000478277	NIT1-208	ENSG00000158793	NIT1	protein_coding	28.7402	0.654265	0.595386	1.09889	0.271815	0.900066
ENST00000478278	IFT80-214	ENSG00000068885	IFT80	protein_coding	5.20944	-0.602535	1.33143	-0.452547	0.650875	0.999983
ENST00000478279	APTX-220	ENSG00000137074	APTX	protein_coding	123.738	0.184657	0.241426	0.764862	0.444354	0.999983
ENST00000478282	U2AF1-209	ENSG00000160201	U2AF1	protein_coding	137.571	-0.523812	0.410027	-1.27751	0.201423	0.786366
ENST00000478283	YTHDF2-206	ENSG00000198492	YTHDF2	protein_coding	191.071	-0.387139	0.26103	-1.48312	0.138042	0.64628
ENST00000478284	MTFR1L-211	ENSG00000117640	MTFR1L	protein_coding	4.56765	3.7213	2.97864	1.24933	0.211545	0.804379
ENST00000478285	TDP2-203	ENSG00000111802	TDP2	protein_coding	50.0423	0.144633	0.350423	0.412738	0.679799	0.999983
ENST00000478286	ODF2L-213	ENSG00000122417	ODF2L	protein_coding	236.101	0.149599	0.166072	0.900808	0.367691	0.999983
ENST00000478288	ABCF3-212	ENSG00000161204	ABCF3	protein_coding	156.154	-0.368116	0.349123	-1.0544	0.291698	0.928688
ENST00000478291	EIF4G1-234	ENSG00000114867	EIF4G1	protein_coding	66.5438	-0.282585	0.427893	-0.66041	0.508991	0.999983
ENST00000478292	CD36-216	ENSG00000135218	CD36	protein_coding	0.399523	-0.876392	3.12292	-0.280632	0.778992	0.999983
ENST00000478293	MKI67-204	ENSG00000148773	MKI67	protein_coding	11.2517	-3.3116	1.69165	-1.95761	0.0502757	0.348346
ENST00000478296	ZNF717-204	ENSG00000227124	ZNF717	protein_coding	198.2	1.62207	2.45529	0.660643	0.508841	0.999983
ENST00000478298	ABTB1-210	ENSG00000114626	ABTB1	protein_coding	2.87399	1.9994	2.91592	0.685682	0.492913	0.999983
ENST00000478299	MIIP-204	ENSG00000116691	MIIP	protein_coding	3.37774	-2.3871	1.62635	-1.46777	0.142168	0.656936
ENST00000478300	SYNPR-209	ENSG00000163630	SYNPR	protein_coding	11.111	0.779789	2.35749	0.330771	0.740817	0.999983
ENST00000478302	FAM86LP-201	ENSG00000242731	FAM86LP	unprocessed_pseudogene	0.910656	0.332447	3.10716	0.106994	0.914794	0.999983
ENST00000478303	CCDC144A-213	ENSG00000170160	CCDC144A	protein_coding	0.903143	-0.413412	2.2512	-0.18364	0.854296	0.999983
ENST00000478305	TAF1-214	ENSG00000147133	TAF1	protein_coding	0.360429	0.944242	3.12567	0.302093	0.762581	0.999983
ENST00000478307	GPR89B-204	ENSG00000188092	GPR89B	protein_coding	547.634	0.261704	0.119432	2.19123	0.0284351	0.233254
ENST00000478308	IL11RA-204	ENSG00000137070	IL11RA	protein_coding	26.7607	-0.214513	0.622645	-0.34452	0.730456	0.999983
ENST00000478311	EIF2B4-209	ENSG00000115211	EIF2B4	protein_coding	16.3068	-0.522958	0.99913	-0.523414	0.600686	0.999983
ENST00000478315	GLIS3-213	ENSG00000107249	GLIS3	protein_coding	0.343302	-1.35289	3.13242	-0.431897	0.665816	0.999983
ENST00000478319	ST6GALNAC6-207	ENSG00000160408	ST6GALNAC6	protein_coding	0.817282	1.21112	3.08433	0.39267	0.694563	0.999983
ENST00000478320	AGAP3-215	ENSG00000133612	AGAP3	protein_coding	35.2097	0.367982	0.449846	0.818017	0.413348	0.999983
ENST00000478324	HRAS-208	ENSG00000174775	HRAS	protein_coding	8.4409	-0.69798	1.57694	-0.442618	0.658042	0.999983
ENST00000478325	BRINP2-203	ENSG00000198797	BRINP2	protein_coding	4.51827	-2.08947	1.99265	-1.04859	0.294367	0.931475
ENST00000478327	NECTIN3-204	ENSG00000177707	NECTIN3	protein_coding	0.277727	-1.13921	3.13918	-0.362902	0.716678	0.999983
ENST00000478328	FSCN3-204	ENSG00000106328	FSCN3	protein_coding	11.4437	-0.351869	0.774767	-0.454161	0.649713	0.999983
ENST00000478329	USP37-209	ENSG00000135913	USP37	protein_coding	24.4437	0.585783	0.587759	0.996638	0.31894	0.958794
ENST00000478330	EEF1AKNMT-206	ENSG00000010165	EEF1AKNMT	protein_coding	34.4081	-0.285634	0.434115	-0.657967	0.510559	0.999983
ENST00000478332	WEE2-AS1-206	ENSG00000228775	WEE2-AS1	lncRNA	5.59565	0.072072	2.98071	0.0241795	0.980709	0.999983
ENST00000478333	IFNGR1-204	ENSG00000027697	IFNGR1	protein_coding	7.419	4.39297	2.99513	1.4667	0.142456	0.657725
ENST00000478336	ARF1-208	ENSG00000143761	ARF1	protein_coding	31.0382	-0.450923	0.619271	-0.728152	0.466521	0.999983
ENST00000478337	PMM1-206	ENSG00000100417	PMM1	protein_coding	47.339	-0.903388	0.575977	-1.56845	0.116777	0.589057
ENST00000478340	RPL10A-204	ENSG00000198755	RPL10A	protein_coding	78.4058	0.88753	0.309714	2.86564	0.00416163	0.0526541
ENST00000478341	CA5B-206	ENSG00000169239	CA5B	protein_coding	1.92088	-2.51494	2.28605	-1.10012	0.271278	0.899404
ENST00000478342	MIEF1-210	ENSG00000100335	MIEF1	protein_coding	7.11096	-0.576706	1.00379	-0.574532	0.565608	0.999983
ENST00000478343	RN7SL717P-201	ENSG00000240302	RN7SL717P	misc_RNA	1.54942	-0.173555	3.05909	-0.0567343	0.954757	0.999983
ENST00000478344	EXD3-206	ENSG00000187609	EXD3	protein_coding	9.88263	0.379186	0.789198	0.480469	0.630894	0.999983
ENST00000478348	S100A10-203	ENSG00000197747	S100A10	protein_coding	4.47588	-0.0814713	1.65986	-0.0490831	0.960853	0.999983
ENST00000478353	CRBN-206	ENSG00000113851	CRBN	protein_coding	28.7885	-4.81197	1.80504	-2.66585	0.00767934	0.0861309
ENST00000478355	HLA-G-206	ENSG00000204632	HLA-G	protein_coding	4.51966	3.97495	3.04509	1.30537	0.191768	0.768054
ENST00000478356	MAPK3-209	ENSG00000102882	MAPK3	protein_coding	82.7921	0.38295	0.307178	1.24667	0.212519	0.806378
ENST00000478357	ZMIZ1-204	ENSG00000108175	ZMIZ1	protein_coding	89.5666	-0.183901	0.264548	-0.695152	0.48696	0.999983
ENST00000478361	IDE-205	ENSG00000119912	IDE	protein_coding	21.2309	-0.200326	0.931199	-0.215127	0.829668	0.999983
ENST00000478363	CFAP20DC-206	ENSG00000163689	CFAP20DC	protein_coding	0.44245	1.15614	3.12108	0.370431	0.711062	0.999983
ENST00000478364	GPR160-204	ENSG00000173890	GPR160	protein_coding	6.65212	-0.543429	1.25111	-0.434357	0.664029	0.999983
ENST00000478365	DDX39B-218	ENSG00000198563	DDX39B	protein_coding	8.05543	-0.0112526	1.51257	-0.0074394	0.994064	0.999983
ENST00000478368	BAP1-207	ENSG00000163930	BAP1	protein_coding	48.3385	-0.388708	0.55609	-0.699001	0.484551	0.999983
ENST00000478369	VANGL1-206	ENSG00000173218	VANGL1	protein_coding	0.111978	-0.435846	3.15902	-0.137969	0.890265	0.999983
ENST00000478370	IFT80-215	ENSG00000068885	IFT80	protein_coding	7.50341	-0.0149477	1.25543	-0.0119064	0.9905	0.999983
ENST00000478372	C2CD2-205	ENSG00000157617	C2CD2	protein_coding	1.2447	0.709076	1.82612	0.388296	0.697797	0.999983
ENST00000478373	NT5M-203	ENSG00000205309	NT5M	protein_coding	6.5367	-0.463266	1.58921	-0.291507	0.770664	0.999983
ENST00000478375	TFAP2A-212	ENSG00000137203	TFAP2A	protein_coding	2.68013	-2.92298	1.77944	-1.64265	0.100456	0.540572
ENST00000478378	TIMM17A-202	ENSG00000134375	TIMM17A	protein_coding	6.99934	4.58104	2.05449	2.22976	0.0257631	0.217691
ENST00000478379	TCAM1P-205	ENSG00000240280	TCAM1P	transcribed_unitary_pseudogene	42.9667	-0.221028	0.402907	-0.548584	0.583291	0.999983
ENST00000478380	DOCK8-211	ENSG00000107099	DOCK8	protein_coding	11.9785	-0.475953	0.768688	-0.619176	0.535801	0.999983
ENST00000478381	TIMM23B-201	ENSG00000204152	TIMM23B	protein_coding	361.411	0.185999	0.287285	0.647439	0.517348	0.999983
ENST00000478382	NDUFAF4-202	ENSG00000123545	NDUFAF4	protein_coding	118.142	0.302917	0.366724	0.826007	0.4088	0.999983
ENST00000478384	FAM122B-205	ENSG00000156504	FAM122B	protein_coding	2.73891	-0.313239	1.61588	-0.193851	0.846293	0.999983
ENST00000478385	ZGPAT-210	ENSG00000197114	ZGPAT	protein_coding	10.9806	1.22103	1.14183	1.06936	0.284906	0.919306
ENST00000478386	RPS3AP35-201	ENSG00000244289	RPS3AP35	processed_pseudogene	0.104221	-0.405111	3.1584	-0.128265	0.897939	0.999983
ENST00000478389	NELFCD-206	ENSG00000101158	NELFCD	protein_coding	1379.54	-0.154852	0.0657939	-2.3536	0.0185928	0.171319
ENST00000478391	PIGK-204	ENSG00000142892	PIGK	protein_coding	374.354	-0.28993	0.211991	-1.36766	0.17142	0.725796
ENST00000478393	ACTR3C-204	ENSG00000106526	ACTR3C	protein_coding	289.398	0.0634953	0.135834	0.467449	0.640179	0.999983
ENST00000478395	RADX-205	ENSG00000147231	RADX	protein_coding	82.3352	0.11438	0.303798	0.376499	0.706546	0.999983
ENST00000478396	MARCHF7-208	ENSG00000136536	MARCHF7	protein_coding	1012.54	0.097871	0.0834893	1.17226	0.241094	0.854874
ENST00000478397	GSTM4-207	ENSG00000168765	GSTM4	protein_coding	2.06585	0.762668	3.10319	0.245769	0.805861	0.999983
ENST00000478399	ADPRH-204	ENSG00000144843	ADPRH	protein_coding	18.8079	1.48008	1.42362	1.03966	0.298496	0.936485
ENST00000478400	ARL13B-207	ENSG00000169379	ARL13B	protein_coding	19.1463	-1.03728	1.01419	-1.02277	0.306419	0.944453
ENST00000478401	TRIM14-205	ENSG00000106785	TRIM14	protein_coding	6.52924	2.45216	1.6374	1.4976	0.134238	0.637142
ENST00000478402	PYCR2-206	ENSG00000143811	PYCR2	protein_coding	845.702	0.0077685	0.120675	0.0643753	0.948671	0.999983
ENST00000478403	STK25-225	ENSG00000115694	STK25	protein_coding	78.4397	-0.0324825	0.268135	-0.121143	0.903578	0.999983
ENST00000478404	RNF149-204	ENSG00000163162	RNF149	protein_coding	23.9322	-0.241936	0.452152	-0.535078	0.592596	0.999983
ENST00000478405	SPIN3-203	ENSG00000204271	SPIN3	protein_coding	159.873	-0.159121	0.225696	-0.705024	0.480796	0.999983
ENST00000478406	COQ8A-204	ENSG00000163050	COQ8A	protein_coding	75.977	-0.639951	0.359066	-1.78226	0.0747061	0.448965
ENST00000478408	CADPS-211	ENSG00000163618	CADPS	protein_coding	30.7059	-0.34545	0.450684	-0.766501	0.443378	0.999983
ENST00000478410	RBM10-204	ENSG00000182872	RBM10	protein_coding	52.9998	-0.0119128	0.724205	-0.0164495	0.986876	0.999983
ENST00000478411	YKT6-206	ENSG00000106636	YKT6	protein_coding	514.194	0.2858	0.151901	1.88149	0.0599052	0.389945
ENST00000478414	DLD-210	ENSG00000091140	DLD	protein_coding	2.1759	-3.95415	3.05842	-1.29287	0.196055	0.776298
ENST00000478415	BRWD3-203	ENSG00000165288	BRWD3	protein_coding	0.837793	1.95544	3.11461	0.627828	0.530117	0.999983
ENST00000478416	FLII-207	ENSG00000177731	FLII	protein_coding	16.1182	-3.12943	1.32893	-2.35485	0.0185303	0.170906
ENST00000478418	RN7SL648P-201	ENSG00000265727	RN7SL648P	misc_RNA	0.470626	0.968184	3.12093	0.310222	0.756392	0.999983
ENST00000478419	NBPF15-201	ENSG00000266338	NBPF15	protein_coding	7.10506	2.08854	2.56539	0.814123	0.415575	0.999983
ENST00000478420	SMARCA1-204	ENSG00000102038	SMARCA1	protein_coding	0.40895	0.800346	3.12208	0.256351	0.79768	0.999983
ENST00000478422	TRMT2B-204	ENSG00000188917	TRMT2B	protein_coding	52.3024	0.178905	0.372315	0.48052	0.630858	0.999983
ENST00000478423	NPHP4-208	ENSG00000131697	NPHP4	protein_coding	32.7567	0.831713	0.914299	0.909673	0.362995	0.999983
ENST00000478424	ARF1-209	ENSG00000143761	ARF1	protein_coding	99.4621	3.5046	1.13101	3.09865	0.00194406	0.0279812
ENST00000478425	STIM2-208	ENSG00000109689	STIM2	protein_coding	152.369	-0.184124	0.202928	-0.907334	0.36423	0.999983
ENST00000478426	SIK1-202	ENSG00000142178	SIK1	protein_coding	0.549326	-0.746759	3.09378	-0.241375	0.809265	0.999983
ENST00000478427	IL17F-202	ENSG00000112116	IL17F	protein_coding	0.326762	-0.591195	3.12273	-0.18932	0.849842	0.999983
ENST00000478428	DLEC1-207	ENSG00000008226	DLEC1	protein_coding	0.106234	0.630545	3.16031	0.19952	0.841856	0.999983
ENST00000478430	L3HYPDH-204	ENSG00000126790	L3HYPDH	protein_coding	37.5307	0.0257418	0.42361	0.0607676	0.951544	0.999983
ENST00000478431	RING1-202	ENSG00000204227	RING1	protein_coding	187.869	-0.449136	0.427488	-1.05064	0.293424	0.930636
ENST00000478432	FMO5-204	ENSG00000131781	FMO5	protein_coding	1.4914	1.45627	3.03801	0.47935	0.631689	0.999983
ENST00000478436	PLOD2-207	ENSG00000152952	PLOD2	protein_coding	393.408	0.128074	0.212759	0.601969	0.547195	0.999983
ENST00000478442	RABGAP1L-214	ENSG00000152061	RABGAP1L	protein_coding	423.729	4.94509	0.304152	16.2586	1.94055e-59	7.01004e-57
ENST00000478443	USP22-205	ENSG00000124422	USP22	protein_coding	78.0911	-0.205177	0.288395	-0.711447	0.476808	0.999983
ENST00000478447	RHOC-214	ENSG00000155366	RHOC	protein_coding	2.17386	0.901278	2.79734	0.322191	0.747308	0.999983
ENST00000478449	NCKAP1-205	ENSG00000061676	NCKAP1	protein_coding	0.124535	-0.638632	3.14482	-0.203074	0.839077	0.999983
ENST00000478451	GPNMB-210	ENSG00000136235	GPNMB	protein_coding	9.83792	-0.953028	2.59215	-0.367659	0.713128	0.999983
ENST00000478452	MMS19-215	ENSG00000155229	MMS19	protein_coding	5.02066	-4.59445	2.01799	-2.27675	0.0228013	0.198891
ENST00000478454	CCNL1-220	ENSG00000163660	CCNL1	protein_coding	105.227	0.0639022	0.274637	0.232679	0.816011	0.999983
ENST00000478456	SYNPR-210	ENSG00000163630	SYNPR	protein_coding	0.735769	1.04484	3.0805	0.339178	0.734476	0.999983
ENST00000478459	EPHB4-205	ENSG00000196411	EPHB4	protein_coding	39.321	-0.035965	0.608885	-0.059067	0.952899	0.999983
ENST00000478460	IFT80-216	ENSG00000068885	IFT80	protein_coding	24.7911	-0.854448	0.653739	-1.30702	0.191207	0.767022
ENST00000478461	SORBS2-251	ENSG00000154556	SORBS2	protein_coding	17.5315	-0.244576	0.671404	-0.364275	0.715653	0.999983
ENST00000478462	MSL3-213	ENSG00000005302	MSL3	protein_coding	53.0551	0.936848	2.88928	0.324249	0.745749	0.999983
ENST00000478463	KIAA0319L-215	ENSG00000142687	KIAA0319L	protein_coding	25.0981	-0.131405	0.71746	-0.183153	0.854678	0.999983
ENST00000478464	MRPS22-204	ENSG00000175110	MRPS22	protein_coding	137.16	0.0365418	0.282012	0.129575	0.896902	0.999983
ENST00000478465	AUH-205	ENSG00000148090	AUH	protein_coding	11.3913	0.210955	0.808424	0.260946	0.794134	0.999983
ENST00000478467	UROD-214	ENSG00000126088	UROD	protein_coding	5.19578	-2.05203	2.21502	-0.926414	0.354231	0.996019
ENST00000478469	PCCB-214	ENSG00000114054	PCCB	protein_coding	11.2205	0.89973	3.04538	0.295441	0.767657	0.999983
ENST00000478470	RHEB-205	ENSG00000106615	RHEB	protein_coding	205.535	-0.700829	0.201274	-3.48197	0.00049773	0.00880771
ENST00000478472	GBA-210	ENSG00000177628	GBA	protein_coding	130.056	0.0713932	0.224412	0.318135	0.750383	0.999983
ENST00000478473	AOPEP-214	ENSG00000148120	AOPEP	protein_coding	42.3565	-0.222404	0.347062	-0.64082	0.521639	0.999983
ENST00000478474	SLC25A14-211	ENSG00000102078	SLC25A14	protein_coding	51.0599	0.130311	0.361245	0.360727	0.718303	0.999983
ENST00000478475	SETD5-218	ENSG00000168137	SETD5	protein_coding	2.79233	2.69872	2.51191	1.07437	0.282656	0.915952
ENST00000478477	FASTK-210	ENSG00000164896	FASTK	protein_coding	12.6624	-0.845968	1.01252	-0.835506	0.403433	0.999983
ENST00000478481	ELOVL1-208	ENSG00000066322	ELOVL1	protein_coding	12.9116	-0.694096	0.909429	-0.763222	0.445331	0.999983
ENST00000478482	MATN3-203	ENSG00000132031	MATN3	protein_coding	1.01579	1.27113	3.08223	0.412404	0.680044	0.999983
ENST00000478483	REPS1-209	ENSG00000135597	REPS1	protein_coding	35.482	0.353503	0.469498	0.752939	0.451487	0.999983
ENST00000478484	GPN1-207	ENSG00000198522	GPN1	protein_coding	12.152	0.320156	0.658355	0.486296	0.626757	0.999983
ENST00000478485	UBAC1-204	ENSG00000130560	UBAC1	protein_coding	66.4661	-0.15118	0.445041	-0.339699	0.734083	0.999983
ENST00000478486	STK19-210	ENSG00000204344	STK19	protein_coding	0.681745	1.63379	3.1058	0.526043	0.598858	0.999983
ENST00000478487	MTMR8-204	ENSG00000102043	MTMR8	protein_coding	0.184829	-0.554517	3.13591	-0.176828	0.859644	0.999983
ENST00000478488	NKTR-214	ENSG00000114857	NKTR	protein_coding	4.61133	1.06821	2.81773	0.379102	0.704612	0.999983
ENST00000478489	FARP2-216	ENSG00000006607	FARP2	protein_coding	9.38068	0.263616	0.742805	0.354893	0.72267	0.999983
ENST00000478491	EHMT2-210	ENSG00000204371	EHMT2	protein_coding	5.90021	0.21987	3.10037	0.0709175	0.943463	0.999983
ENST00000478492	KANSL3-215	ENSG00000114982	KANSL3	protein_coding	7.43332	-0.555898	1.84917	-0.300621	0.763704	0.999983
ENST00000478493	RNF183-205	ENSG00000165188	RNF183	protein_coding	0.919997	0.0657143	3.07173	0.0213933	0.982932	0.999983
ENST00000478494	FAM161A-206	ENSG00000170264	FAM161A	protein_coding	36.9586	-0.206914	0.604114	-0.342508	0.731968	0.999983
ENST00000478497	ST20-201	ENSG00000180953	ST20	protein_coding	23.4708	-0.400801	0.600251	-0.667722	0.504311	0.999983
ENST00000478500	PIP5K1B-207	ENSG00000107242	PIP5K1B	protein_coding	0.912187	-0.00216029	3.07956	-0.000701493	0.99944	0.999983
ENST00000478501	AP4M1-214	ENSG00000221838	AP4M1	protein_coding	47.762	-0.487079	0.34178	-1.42513	0.154121	0.686157
ENST00000478502	PEF1-205	ENSG00000162517	PEF1	protein_coding	61.0546	-0.619254	0.827456	-0.748383	0.454229	0.999983
ENST00000478503	SH3D19-207	ENSG00000109686	SH3D19	protein_coding	43.0373	1.20177	1.55715	0.771773	0.440249	0.999983
ENST00000478504	COA1-217	ENSG00000106603	COA1	protein_coding	1.39246	1.17958	3.06736	0.384558	0.700565	0.999983
ENST00000478505	MECR-212	ENSG00000116353	MECR	protein_coding	97.2644	-0.569437	0.466738	-1.22004	0.222451	0.823558
ENST00000478507	TDP2-204	ENSG00000111802	TDP2	protein_coding	54.9376	-0.179771	0.46136	-0.389655	0.696792	0.999983
ENST00000478508	NOP58-206	ENSG00000055044	NOP58	protein_coding	82.9872	0.00204515	0.279656	0.0073131	0.994165	0.999983
ENST00000478509	FAM50A-204	ENSG00000071859	FAM50A	protein_coding	103.707	-0.197022	0.284101	-0.693495	0.487999	0.999983
ENST00000478512	CDK2AP2P2-201	ENSG00000237451	CDK2AP2P2	processed_pseudogene	5.27973	-2.13672	1.37173	-1.55768	0.119308	0.596681
ENST00000478513	SSUH2-211	ENSG00000125046	SSUH2	protein_coding	2.0007	1.06907	2.07115	0.516172	0.605734	0.999983
ENST00000478515	ITPR1-211	ENSG00000150995	ITPR1	protein_coding	5.04466	0.953631	3.10127	0.307497	0.758465	0.999983
ENST00000478516	PFKFB4-212	ENSG00000114268	PFKFB4	protein_coding	77.794	0.388347	0.347466	1.11765	0.263715	0.888289
ENST00000478519	HLA-G-207	ENSG00000204632	HLA-G	protein_coding	68.5964	3.51109	0.448901	7.82152	5.21879e-15	3.97409e-13
ENST00000478521	PPT2-253	ENSG00000221988	PPT2	protein_coding	1.37127	-0.93191	3.10706	-0.299933	0.764228	0.999983
ENST00000478522	SNRPB2-203	ENSG00000125870	SNRPB2	protein_coding	2557.87	0.00906481	0.0663919	0.136535	0.891398	0.999983
ENST00000478523	PLEKHG2-208	ENSG00000090924	PLEKHG2	protein_coding	154.442	-0.080771	0.300501	-0.268787	0.788093	0.999983
ENST00000478525	HPS3-205	ENSG00000163755	HPS3	protein_coding	17.7762	0.352496	0.542409	0.649872	0.515775	0.999983
ENST00000478526	NEGR1-205	ENSG00000172260	NEGR1	protein_coding	0.189539	-0.948142	3.14636	-0.301346	0.763151	0.999983
ENST00000478527	SDK1-207	ENSG00000146555	SDK1	protein_coding	5.09614	-1.96424	1.85044	-1.0615	0.288463	0.924303
ENST00000478530	TRIM14-206	ENSG00000106785	TRIM14	protein_coding	17.4014	4.52527	1.09374	4.13742	3.51236e-05	0.0008442
ENST00000478531	BRCA1-215	ENSG00000012048	BRCA1	protein_coding	162.371	-1.13827	0.460319	-2.47279	0.0134064	0.133637
ENST00000478532	TBRG4-209	ENSG00000136270	TBRG4	protein_coding	307.154	0.0931264	0.172933	0.53851	0.590225	0.999983
ENST00000478535	MBNL1-216	ENSG00000152601	MBNL1	protein_coding	0.346611	-1.42644	3.12848	-0.455953	0.648424	0.999983
ENST00000478536	IFT80-217	ENSG00000068885	IFT80	protein_coding	7.12777	-0.126381	0.862135	-0.146591	0.883455	0.999983
ENST00000478537	TUT1-206	ENSG00000149016	TUT1	protein_coding	16.5585	0.369518	2.9512	0.125209	0.900358	0.999983
ENST00000478538	ITGB3BP-211	ENSG00000142856	ITGB3BP	protein_coding	26.0045	-1.00261	0.63388	-1.58171	0.113716	0.580319
ENST00000478540	CDK14-212	ENSG00000058091	CDK14	protein_coding	0.929207	-1.8663	3.10467	-0.601127	0.547756	0.999983
ENST00000478541	CYTH3-206	ENSG00000008256	CYTH3	protein_coding	0.300952	-1.09916	3.13579	-0.350521	0.725948	0.999983
ENST00000478543	PDCD11-204	ENSG00000148843	PDCD11	protein_coding	15.7975	-0.0305326	0.688583	-0.0443412	0.964632	0.999983
ENST00000478545	HIVEP1-204	ENSG00000095951	HIVEP1	protein_coding	5.39898	1.17604	1.72545	0.681587	0.4955	0.999983
ENST00000478547	EIF3D-211	ENSG00000100353	EIF3D	protein_coding	1.07576	0.27739	2.73286	0.101502	0.919152	0.999983
ENST00000478548	MEN1-215	ENSG00000133895	MEN1	protein_coding	308.051	-0.208977	0.219119	-0.953717	0.340227	0.981409
ENST00000478550	SLC25A17-215	ENSG00000100372	SLC25A17	protein_coding	0.98836	0.200789	3.10923	0.0645784	0.94851	0.999983
ENST00000478551	LZTFL1-209	ENSG00000163818	LZTFL1	protein_coding	3.18531	-0.803495	1.39306	-0.576782	0.564087	0.999983
ENST00000478553	RASSF2-203	ENSG00000101265	RASSF2	protein_coding	6.93545	2.37468	3.05352	0.777685	0.436755	0.999983
ENST00000478554	CATSPERE-208	ENSG00000179397	CATSPERE	protein_coding	2.14038	-3.36987	3.06653	-1.09892	0.271803	0.900066
ENST00000478555	MFSD4A-205	ENSG00000174514	MFSD4A	protein_coding	36.853	0.269795	1.79909	0.149962	0.880794	0.999983
ENST00000478556	ZNF33A-207	ENSG00000189180	ZNF33A	protein_coding	28.1035	-2.07207	2.2174	-0.934457	0.350068	0.991628
ENST00000478558	SNAPIN-204	ENSG00000143553	SNAPIN	protein_coding	155.673	-0.232	0.280037	-0.828462	0.407409	0.999983
ENST00000478559	AC046144.1-201	ENSG00000240107	AC046144.1	processed_pseudogene	0.235707	1.14307	3.14787	0.363123	0.716513	0.999983
ENST00000478561	QARS1-214	ENSG00000172053	QARS1	protein_coding	30.1883	-0.0145165	0.532797	-0.0272459	0.978264	0.999983
ENST00000478562	GAD1-211	ENSG00000128683	GAD1	protein_coding	2.52097	-0.0574171	3.0531	-0.0188062	0.984996	0.999983
ENST00000478563	CDK13-204	ENSG00000065883	CDK13	protein_coding	80.4306	2.16793	1.67156	1.29695	0.194648	0.774008
ENST00000478564	RFX5-219	ENSG00000143390	RFX5	protein_coding	0.109937	-0.589567	3.14438	-0.187499	0.85127	0.999983
ENST00000478567	WDR11-204	ENSG00000120008	WDR11	protein_coding	14.4362	0.316041	1.43739	0.219872	0.825971	0.999983
ENST00000478570	CADPS-213	ENSG00000163618	CADPS	protein_coding	43.6621	-0.1722	0.370463	-0.464824	0.642057	0.999983
ENST00000478571	ODR4-205	ENSG00000157181	ODR4	protein_coding	19.6686	0.655461	0.587925	1.11487	0.264905	0.890025
ENST00000478572	NR2C2-211	ENSG00000177463	NR2C2	protein_coding	25.4936	-0.89603	0.799605	-1.12059	0.262462	0.886479
ENST00000478573	CDC42BPA-212	ENSG00000143776	CDC42BPA	protein_coding	1.79703	0.238285	3.08012	0.0773623	0.938335	0.999983
ENST00000478574	S100A10-204	ENSG00000197747	S100A10	protein_coding	0.727905	0.539268	3.08564	0.174767	0.861263	0.999983
ENST00000478576	GFM1-208	ENSG00000168827	GFM1	protein_coding	1475.83	-0.111231	0.175419	-0.634088	0.526023	0.999983
ENST00000478580	NMT2-204	ENSG00000152465	NMT2	protein_coding	1.50624	0.0366358	3.0605	0.0119705	0.990449	0.999983
ENST00000478582	CCM2-211	ENSG00000136280	CCM2	protein_coding	26.7778	0.844043	1.14856	0.734868	0.46242	0.999983
ENST00000478584	PHLDB2-208	ENSG00000144824	PHLDB2	protein_coding	24.9189	1.41415	0.601414	2.35138	0.0187038	0.172128
ENST00000478585	GNAS-234	ENSG00000087460	GNAS	protein_coding	62.0697	-0.907631	0.404794	-2.24221	0.024948	0.212505
ENST00000478586	SACM1L-214	ENSG00000211456	SACM1L	protein_coding	4.26499	-3.31738	2.12618	-1.56025	0.1187	0.594859
ENST00000478588	AFF4-208	ENSG00000072364	AFF4	protein_coding	0.256087	-0.838323	3.1327	-0.267604	0.789004	0.999983
ENST00000478590	MEGF11-208	ENSG00000157890	MEGF11	protein_coding	1.90631	-0.491043	3.06034	-0.160454	0.872524	0.999983
ENST00000478591	TBC1D4-205	ENSG00000136111	TBC1D4	protein_coding	0.620324	-1.69165	3.12429	-0.541453	0.588196	0.999983
ENST00000478595	CD200-204	ENSG00000091972	CD200	protein_coding	782.297	-0.366096	0.136285	-2.68625	0.00722597	0.0820073
ENST00000478596	USP11-207	ENSG00000102226	USP11	protein_coding	111.409	0.144255	0.364238	0.396045	0.692071	0.999983
ENST00000478597	DPP7-208	ENSG00000176978	DPP7	protein_coding	129.021	-0.300589	0.314436	-0.955961	0.339092	0.980317
ENST00000478598	RNF7P1-201	ENSG00000239831	RNF7P1	processed_pseudogene	4.83033	-0.22891	0.909754	-0.251617	0.801337	0.999983
ENST00000478599	RGS3-219	ENSG00000138835	RGS3	protein_coding	818.258	-0.437479	0.262653	-1.66562	0.0957891	0.524756
ENST00000478600	KRBOX4-206	ENSG00000147121	KRBOX4	protein_coding	26.6796	0.185399	0.494609	0.37484	0.70778	0.999983
ENST00000478601	HSPBAP1-206	ENSG00000169087	HSPBAP1	protein_coding	0.34032	-0.594956	3.11977	-0.190705	0.848757	0.999983
ENST00000478602	MTA3-214	ENSG00000057935	MTA3	protein_coding	22.0621	0.546097	0.549965	0.992967	0.320726	0.960952
ENST00000478603	AOPEP-215	ENSG00000148120	AOPEP	protein_coding	79.0128	-0.0438938	0.357494	-0.122782	0.90228	0.999983
ENST00000478606	C1QTNF12-204	ENSG00000184163	C1QTNF12	protein_coding	3.4953	-4.33426	2.12859	-2.03621	0.0417291	0.307225
ENST00000478607	SLC22A1-205	ENSG00000175003	SLC22A1	protein_coding	0.440156	1.72468	3.12434	0.552014	0.580939	0.999983
ENST00000478610	RGL2-206	ENSG00000237441	RGL2	protein_coding	267.97	-0.282548	0.213971	-1.3205	0.186668	0.758216
ENST00000478611	ADK-204	ENSG00000156110	ADK	protein_coding	7.42462	0.126755	1.08817	0.116485	0.907268	0.999983
ENST00000478612	ARPC2-213	ENSG00000163466	ARPC2	protein_coding	56.9381	-0.656209	0.328329	-1.99863	0.0456484	0.326554
ENST00000478613	DSCR8-205	ENSG00000198054	DSCR8	lncRNA	1807.86	-0.237773	0.0668625	-3.55616	0.00037632	0.00689969
ENST00000478614	DPP6-208	ENSG00000130226	DPP6	protein_coding	0.192943	-0.963419	3.14657	-0.306181	0.759467	0.999983
ENST00000478616	SREBF1-212	ENSG00000072310	SREBF1	protein_coding	207.628	-0.155288	0.211317	-0.734855	0.462428	0.999983
ENST00000478617	RNPEP-207	ENSG00000176393	RNPEP	protein_coding	73.8861	0.353887	0.580995	0.609105	0.542455	0.999983
ENST00000478619	RASSF1-206	ENSG00000068028	RASSF1	protein_coding	66.8109	-0.143133	0.336315	-0.425593	0.670404	0.999983
ENST00000478620	COL19A1-203	ENSG00000082293	COL19A1	protein_coding	0.406786	-0.605718	3.12046	-0.194112	0.846088	0.999983
ENST00000478622	PRPSAP2-213	ENSG00000141127	PRPSAP2	protein_coding	7.60066	1.59085	1.69512	0.938488	0.347994	0.989293
ENST00000478624	NAALADL2-205	ENSG00000177694	NAALADL2	protein_coding	15.3463	-0.808351	0.903725	-0.894466	0.371073	0.999983
ENST00000478626	C2orf68-205	ENSG00000168887	C2orf68	protein_coding	36.0263	0.623048	0.474912	1.31192	0.189546	0.763988
ENST00000478628	GTF2IRD2-202	ENSG00000196275	GTF2IRD2	protein_coding	0.727374	0.409865	3.08683	0.132779	0.894369	0.999983
ENST00000478630	CUL7-202	ENSG00000044090	CUL7	protein_coding	3.99451	0.753141	2.02462	0.371992	0.709899	0.999983
ENST00000478631	SCP2-210	ENSG00000116171	SCP2	protein_coding	150.074	-0.0949546	0.347652	-0.273131	0.784752	0.999983
ENST00000478635	AZIN2-211	ENSG00000142920	AZIN2	protein_coding	10.9541	-0.699125	1.43657	-0.486664	0.626497	0.999983
ENST00000478636	PLGLB1-206	ENSG00000183281	PLGLB1	protein_coding	7.3769	1.00532	1.99337	0.504334	0.614026	0.999983
ENST00000478638	ATG7-223	ENSG00000197548	ATG7	protein_coding	4.56709	2.27594	2.24163	1.0153	0.309961	0.948348
ENST00000478639	DVL3-208	ENSG00000161202	DVL3	protein_coding	0.613102	0.197408	3.10908	0.0634941	0.949373	0.999983
ENST00000478640	CCT3-212	ENSG00000163468	CCT3	protein_coding	1540.93	-0.150021	0.0744406	-2.01531	0.0438723	0.317484
ENST00000478641	INTS11-216	ENSG00000127054	INTS11	protein_coding	185.226	0.00543039	0.257392	0.0210978	0.983168	0.999983
ENST00000478643	MTHFD1L-210	ENSG00000120254	MTHFD1L	protein_coding	1.286	-0.589914	3.03004	-0.194689	0.845637	0.999983
ENST00000478646	PDE11A-208	ENSG00000128655	PDE11A	protein_coding	1.62816	0.440386	3.02057	0.145796	0.884083	0.999983
ENST00000478647	MRAS-208	ENSG00000158186	MRAS	protein_coding	0.245003	0.763131	3.13739	0.243238	0.807821	0.999983
ENST00000478648	DMKN-243	ENSG00000161249	DMKN	protein_coding	0.239594	-0.572144	3.13574	-0.182459	0.855223	0.999983
ENST00000478650	CBWD5-222	ENSG00000147996	CBWD5	protein_coding	10.9984	-1.00391	0.786854	-1.27586	0.202006	0.787352
ENST00000478653	NBPF3-210	ENSG00000142794	NBPF3	protein_coding	573.864	-0.209364	0.108777	-1.92471	0.0542658	0.366533
ENST00000478654	EZH2-206	ENSG00000106462	EZH2	protein_coding	30.442	-0.155781	1.32562	-0.117516	0.906451	0.999983
ENST00000478655	RPS24-210	ENSG00000138326	RPS24	protein_coding	131.85	-0.302311	0.261831	-1.1546	0.248253	0.866172
ENST00000478657	EPS15-207	ENSG00000085832	EPS15	protein_coding	0.80803	-0.48164	3.063	-0.157245	0.875052	0.999983
ENST00000478659	NAGK-214	ENSG00000124357	NAGK	protein_coding	66.7197	-0.311207	0.343859	-0.90504	0.365444	0.999983
ENST00000478664	RN7SL258P-201	ENSG00000240589	RN7SL258P	misc_RNA	0.970763	-1.15635	3.09226	-0.373951	0.708441	0.999983
ENST00000478665	CCDC74A-208	ENSG00000163040	CCDC74A	protein_coding	28.7107	-0.578502	0.545415	-1.06067	0.288842	0.924717
ENST00000478666	FAM86DP-203	ENSG00000244026	FAM86DP	transcribed_unprocessed_pseudogene	73.186	-0.109337	0.297378	-0.367668	0.713121	0.999983
ENST00000478668	DCAF6-210	ENSG00000143164	DCAF6	protein_coding	1.11501	1.05187	3.06087	0.34365	0.731109	0.999983
ENST00000478670	BUD23-216	ENSG00000071462	BUD23	protein_coding	1.75655	0.168182	3.02516	0.0555944	0.955665	0.999983
ENST00000478672	CCZ1-204	ENSG00000122674	CCZ1	protein_coding	54.2091	-0.151458	0.431682	-0.350857	0.725696	0.999983
ENST00000478673	CEP70-209	ENSG00000114107	CEP70	protein_coding	57.4784	-3.30698	1.3059	-2.53234	0.0113303	0.117337
ENST00000478674	CFAP410-206	ENSG00000160226	CFAP410	protein_coding	8.8437	0.567903	1.15956	0.489759	0.624304	0.999983
ENST00000478677	AGRN-205	ENSG00000188157	AGRN	protein_coding	1.2073	-0.928466	3.06756	-0.302673	0.762139	0.999983
ENST00000478678	PBX2-202	ENSG00000204304	PBX2	protein_coding	119.093	0.213089	0.255901	0.832701	0.405013	0.999983
ENST00000478679	ARHGEF7-214	ENSG00000102606	ARHGEF7	protein_coding	0.270306	-0.57778	3.12515	-0.184881	0.853322	0.999983
ENST00000478681	COL4A2-205	ENSG00000134871	COL4A2	protein_coding	0.100808	0.616314	3.16051	0.195004	0.84539	0.999983
ENST00000478683	TLK1-210	ENSG00000198586	TLK1	protein_coding	4.27821	-2.56437	1.58609	-1.61679	0.105924	0.557519
ENST00000478684	MFAP2-204	ENSG00000117122	MFAP2	protein_coding	28.5122	-0.807096	0.505064	-1.59801	0.110042	0.570234
ENST00000478686	NXNL2-203	ENSG00000130045	NXNL2	protein_coding	0.681663	-1.2201	3.10473	-0.39298	0.694334	0.999983
ENST00000478688	UBA7-205	ENSG00000182179	UBA7	protein_coding	82.0108	8.64344	1.26809	6.81611	9.35386e-12	5.45276e-10
ENST00000478690	PRSS16-213	ENSG00000112812	PRSS16	protein_coding	0.993455	-1.00446	3.08292	-0.325816	0.744564	0.999983
ENST00000478691	HNRNPR-210	ENSG00000125944	HNRNPR	protein_coding	5812.75	-0.574341	0.0681607	-8.42628	3.56825e-17	3.17275e-15
ENST00000478693	SRRT-211	ENSG00000087087	SRRT	protein_coding	63.8997	-0.25944	0.40886	-0.634544	0.525726	0.999983
ENST00000478694	SAMD10-203	ENSG00000130590	SAMD10	protein_coding	19.2618	0.545865	0.550633	0.991341	0.321519	0.961955
ENST00000478695	DDX1-206	ENSG00000079785	DDX1	protein_coding	466.153	-0.235194	0.169948	-1.38391	0.166385	0.71446
ENST00000478696	GARNL3-214	ENSG00000136895	GARNL3	protein_coding	2.54916	-0.871167	3.05958	-0.284734	0.775848	0.999983
ENST00000478698	HNRNPH3-206	ENSG00000096746	HNRNPH3	protein_coding	298.777	0.150346	0.187234	0.802987	0.421982	0.999983
ENST00000478700	MICU2-206	ENSG00000165487	MICU2	protein_coding	48.5714	-0.159809	0.387707	-0.412191	0.680199	0.999983
ENST00000478701	UNC80-206	ENSG00000144406	UNC80	protein_coding	602.716	0.507246	0.109104	4.64921	3.33202e-06	9.77596e-05
ENST00000478702	GARNL3-215	ENSG00000136895	GARNL3	protein_coding	6.5483	-3.68088	1.76518	-2.08527	0.0370451	0.282781
ENST00000478703	GPR89A-206	ENSG00000117262	GPR89A	protein_coding	0.41677	0.954598	3.12202	0.305763	0.759785	0.999983
ENST00000478705	SFT2D1-202	ENSG00000198818	SFT2D1	protein_coding	428.453	0.514602	0.151586	3.39478	0.000686835	0.0116143
ENST00000478708	PDPK1-211	ENSG00000140992	PDPK1	protein_coding	1.22961	0.25611	3.0604	0.0836852	0.933307	0.999983
ENST00000478710	COG2-205	ENSG00000135775	COG2	protein_coding	10.3517	-0.424134	0.764113	-0.555066	0.578849	0.999983
ENST00000478713	PNPLA3-204	ENSG00000100344	PNPLA3	protein_coding	0.14186	0.680746	3.15981	0.215439	0.829425	0.999983
ENST00000478717	PDE8A-204	ENSG00000073417	PDE8A	protein_coding	6.82518	-0.547284	2.99904	-0.182486	0.855201	0.999983
ENST00000478720	ITSN2-211	ENSG00000198399	ITSN2	protein_coding	36.7121	-0.225443	0.470244	-0.479418	0.631641	0.999983
ENST00000478721	MEGF11-209	ENSG00000157890	MEGF11	protein_coding	0.538198	0.80232	3.09653	0.259103	0.795556	0.999983
ENST00000478722	GPHN-203	ENSG00000171723	GPHN	protein_coding	3127.94	0.0468412	0.0668071	0.701141	0.483215	0.999983
ENST00000478723	DNAJC19-204	ENSG00000205981	DNAJC19	protein_coding	89.2058	0.597977	0.256523	2.33108	0.019749	0.17913
ENST00000478726	LRRC4-203	ENSG00000128594	LRRC4	protein_coding	1.17625	-1.31065	3.10432	-0.422201	0.672878	0.999983
ENST00000478728	CASZ1-206	ENSG00000130940	CASZ1	protein_coding	0.22071	-0.719831	3.14542	-0.228851	0.818985	0.999983
ENST00000478729	SAMD11-209	ENSG00000187634	SAMD11	protein_coding	0.541799	-1.14464	3.11008	-0.368043	0.712841	0.999983
ENST00000478730	ORAI2-205	ENSG00000160991	ORAI2	protein_coding	3558.52	-0.725601	0.083246	-8.71635	2.87315e-18	2.74697e-16
ENST00000478731	PSME4-207	ENSG00000068878	PSME4	protein_coding	1.17592	0.829524	3.06253	0.270862	0.786497	0.999983
ENST00000478732	TMEM14B-213	ENSG00000137210	TMEM14B	protein_coding	1.33935	-0.512889	3.06342	-0.167424	0.867037	0.999983
ENST00000478733	PHLDB2-209	ENSG00000144824	PHLDB2	protein_coding	274.725	0.165462	0.61371	0.26961	0.78746	0.999983
ENST00000478734	ATIC-212	ENSG00000138363	ATIC	protein_coding	13.5558	0.0168442	0.595472	0.0282872	0.977433	0.999983
ENST00000478737	SCAMP3-206	ENSG00000116521	SCAMP3	protein_coding	25.3278	-0.723636	0.679374	-1.06515	0.286808	0.921817
ENST00000478738	CMPK2-206	ENSG00000134326	CMPK2	protein_coding	35065.1	4.96573	0.0687046	72.2766	0	0
ENST00000478743	HDAC8-217	ENSG00000147099	HDAC8	protein_coding	5.67763	0.917248	1.0674	0.859328	0.390159	0.999983
ENST00000478744	SYNPR-211	ENSG00000163630	SYNPR	protein_coding	1.86604	-1.47199	3.10201	-0.474527	0.635124	0.999983
ENST00000478745	AC104435.2-201	ENSG00000244345	AC104435.2	lncRNA	1.956	2.9508	2.77641	1.06281	0.287867	0.923413
ENST00000478747	URGCP-212	ENSG00000106608	URGCP	protein_coding	0.345533	-1.40764	3.12846	-0.449947	0.652748	0.999983
ENST00000478749	MIIP-205	ENSG00000116691	MIIP	protein_coding	31.2687	-0.959063	0.655314	-1.46352	0.143326	0.659798
ENST00000478752	CLDN12-209	ENSG00000157224	CLDN12	protein_coding	1.75178	3.68507	3.07592	1.19804	0.230903	0.837614
ENST00000478753	SEPHS2-201	ENSG00000179918	SEPHS2	protein_coding	13136.4	0.360439	0.0264615	13.6213	2.9935e-42	7.38153e-40
ENST00000478754	EIPR1-212	ENSG00000032389	EIPR1	protein_coding	7.38764	0.538038	1.50511	0.357474	0.720737	0.999983
ENST00000478756	MSTO1-210	ENSG00000125459	MSTO1	protein_coding	197.088	-0.0603411	0.204293	-0.295365	0.767715	0.999983
ENST00000478757	AC020779.1-201	ENSG00000243568	AC020779.1	processed_pseudogene	15.714	0.67066	0.682061	0.983284	0.325468	0.966309
ENST00000478765	ZNF433-205	ENSG00000197647	ZNF433	protein_coding	2.27435	-1.89852	2.85061	-0.666006	0.505407	0.999983
ENST00000478766	SULF2-208	ENSG00000196562	SULF2	protein_coding	1.73854	-3.29233	3.03071	-1.08632	0.277337	0.908281
ENST00000478768	SNAP47-208	ENSG00000143740	SNAP47	protein_coding	52.8139	-0.250308	0.642968	-0.389301	0.697053	0.999983
ENST00000478769	NUDCD3-207	ENSG00000015676	NUDCD3	protein_coding	0.289771	-1.15292	3.13355	-0.367927	0.712927	0.999983
ENST00000478770	PRKCZ-214	ENSG00000067606	PRKCZ	protein_coding	10.7539	-1.97608	1.87493	-1.05395	0.291906	0.92889
ENST00000478773	PGAP2-218	ENSG00000148985	PGAP2	protein_coding	72.273	0.339448	0.419944	0.808316	0.418909	0.999983
ENST00000478774	KCNK2-208	ENSG00000082482	KCNK2	protein_coding	0.30353	0.981839	3.12864	0.313823	0.753655	0.999983
ENST00000478776	VLDLR-204	ENSG00000147852	VLDLR	protein_coding	34.3026	-0.132442	0.562107	-0.235616	0.813731	0.999983
ENST00000478777	PNISR-207	ENSG00000132424	PNISR	protein_coding	836.722	-0.100764	0.126168	-0.798652	0.424492	0.999983
ENST00000478781	KMT5A-207	ENSG00000183955	KMT5A	protein_coding	29.1984	-0.0543039	0.752745	-0.0721412	0.94249	0.999983
ENST00000478783	ZFY-206	ENSG00000067646	ZFY	protein_coding	8.3808	-1.11215	1.77565	-0.626331	0.531098	0.999983
ENST00000478787	HIF1AN-202	ENSG00000166135	HIF1AN	protein_coding	1.515	1.35273	3.0642	0.441464	0.658877	0.999983
ENST00000478788	ETF1P2-201	ENSG00000240132	ETF1P2	processed_pseudogene	8.29027	-0.455503	0.725219	-0.62809	0.529945	0.999983
ENST00000478789	ZNF775-202	ENSG00000196456	ZNF775	protein_coding	13.9935	0.643057	0.84069	0.764915	0.444322	0.999983
ENST00000478793	ZDHHC23-202	ENSG00000184307	ZDHHC23	protein_coding	620.66	0.252134	0.156314	1.613	0.106744	0.560189
ENST00000478794	LYPLAL1-209	ENSG00000143353	LYPLAL1	protein_coding	5.69395	1.17252	2.17984	0.537892	0.590652	0.999983
ENST00000478795	PDHA1-208	ENSG00000131828	PDHA1	protein_coding	19.5297	-1.62469	1.08745	-1.49403	0.135167	0.63952
ENST00000478796	MUTYH-222	ENSG00000132781	MUTYH	protein_coding	10.2183	-1.01039	1.02046	-0.990135	0.322108	0.9627
ENST00000478798	BCCIP-205	ENSG00000107949	BCCIP	protein_coding	3.22047	0.644651	1.75899	0.36649	0.714	0.999983
ENST00000478800	CDKN1A-207	ENSG00000124762	CDKN1A	protein_coding	0.831947	0.0625447	3.10369	0.0201517	0.983922	0.999983
ENST00000478801	PON2-210	ENSG00000105854	PON2	protein_coding	8.44319	-0.043048	0.819039	-0.0525591	0.958083	0.999983
ENST00000478804	MBD5-207	ENSG00000204406	MBD5	protein_coding	1.47391	-1.20815	3.02696	-0.39913	0.689797	0.999983
ENST00000478806	AC074386.1-204	ENSG00000284644	AC074386.1	lncRNA	0.962895	-1.68003	3.08515	-0.544553	0.586061	0.999983
ENST00000478808	USP30-AS1-201	ENSG00000256262	USP30-AS1	lncRNA	100.361	7.37077	0.80658	9.13831	6.34369e-20	6.66361e-18
ENST00000478810	HEATR5B-205	ENSG00000008869	HEATR5B	protein_coding	47.9315	-0.82239	0.521584	-1.57672	0.114861	0.58327
ENST00000478812	ASCC2-217	ENSG00000100325	ASCC2	protein_coding	8.64269	0.124597	0.880478	0.141511	0.887467	0.999983
ENST00000478815	RNF183-206	ENSG00000165188	RNF183	protein_coding	6.68328	0.302563	1.1609	0.260628	0.79438	0.999983
ENST00000478816	KCTD18-205	ENSG00000155729	KCTD18	protein_coding	41.2835	-0.251126	0.503841	-0.498424	0.618186	0.999983
ENST00000478817	PSMB7-205	ENSG00000136930	PSMB7	protein_coding	1.95203	0.856699	3.01324	0.284312	0.776171	0.999983
ENST00000478818	AC010655.3-201	ENSG00000272601	AC010655.3	transcribed_unprocessed_pseudogene	33.9789	-0.364673	1.78487	-0.204313	0.838109	0.999983
ENST00000478820	DMC1-206	ENSG00000100206	DMC1	protein_coding	380.272	-0.417894	0.19765	-2.11431	0.0344888	0.268225
ENST00000478823	PAQR9-AS1-201	ENSG00000241570	PAQR9-AS1	lncRNA	0.642417	0.818746	3.09641	0.264418	0.791458	0.999983
ENST00000478827	SLC25A15-204	ENSG00000102743	SLC25A15	protein_coding	49.2982	-0.0561833	0.409898	-0.137067	0.890978	0.999983
ENST00000478828	YARS1-206	ENSG00000134684	YARS1	protein_coding	3.27075	-0.697178	3.10191	-0.224758	0.822168	0.999983
ENST00000478829	CELF3-206	ENSG00000159409	CELF3	protein_coding	435.604	-0.0410113	0.163717	-0.250501	0.8022	0.999983
ENST00000478831	MED15-226	ENSG00000099917	MED15	protein_coding	0.1039	-0.465515	3.15891	-0.147366	0.882843	0.999983
ENST00000478833	BORCS7-203	ENSG00000166275	BORCS7	protein_coding	5.49323	0.845937	0.917857	0.921644	0.356714	0.998608
ENST00000478835	SLC16A1-205	ENSG00000155380	SLC16A1	protein_coding	1.80908	-0.643962	3.10374	-0.207479	0.835636	0.999983
ENST00000478836	TTC26-207	ENSG00000105948	TTC26	protein_coding	50.8695	-1.32731	0.90726	-1.46299	0.143471	0.660214
ENST00000478837	ASH1L-204	ENSG00000116539	ASH1L	protein_coding	5.67768	-1.47448	1.03998	-1.4178	0.15625	0.691733
ENST00000478839	CZIB-204	ENSG00000162384	CZIB	protein_coding	38.759	-0.222349	0.418092	-0.531819	0.594852	0.999983
ENST00000478840	UPF3B-203	ENSG00000125351	UPF3B	protein_coding	13.9906	0.329208	0.845799	0.389227	0.697108	0.999983
ENST00000478842	SSR3-207	ENSG00000114850	SSR3	protein_coding	11.4731	0.699107	1.28353	0.544674	0.585977	0.999983
ENST00000478846	CRLS1-205	ENSG00000088766	CRLS1	protein_coding	73.2871	0.947125	1.15409	0.820666	0.411836	0.999983
ENST00000478847	MIDEAS-209	ENSG00000156030	MIDEAS	protein_coding	2.16113	-0.656267	2.44012	-0.268949	0.787969	0.999983
ENST00000478848	FMR1-211	ENSG00000102081	FMR1	protein_coding	83.6219	0.89314	0.325941	2.74019	0.0061404	0.0720065
ENST00000478849	OPN3-205	ENSG00000054277	OPN3	protein_coding	0.234977	0.925936	3.14492	0.294422	0.768435	0.999983
ENST00000478850	ZNF782-203	ENSG00000196597	ZNF782	protein_coding	79.0737	0.178249	0.355412	0.501529	0.615999	0.999983
ENST00000478856	NIT2-205	ENSG00000114021	NIT2	protein_coding	19.0975	0.0423819	0.623963	0.0679238	0.945846	0.999983
ENST00000478858	ASAP3-206	ENSG00000088280	ASAP3	protein_coding	7.95365	-2.80502	2.13176	-1.31582	0.188234	0.761281
ENST00000478860	DLEU1-220	ENSG00000176124	DLEU1	lncRNA	513.862	-0.941249	0.230967	-4.07525	4.59641e-05	0.00107553
ENST00000478861	HELZ2-205	ENSG00000130589	HELZ2	protein_coding	200.012	10.8797	0.992085	10.9665	5.53898e-28	8.68522e-26
ENST00000478863	KRI1-203	ENSG00000129347	KRI1	protein_coding	102.934	-0.805219	0.498984	-1.61372	0.106589	0.559723
ENST00000478866	NDUFS2-208	ENSG00000158864	NDUFS2	protein_coding	98.4383	-0.988157	0.571832	-1.72806	0.0839783	0.484113
ENST00000478867	AC079944.2-201	ENSG00000241889	AC079944.2	processed_pseudogene	46.6813	0.155253	0.384039	0.404263	0.686019	0.999983
ENST00000478868	GPR161-205	ENSG00000143147	GPR161	protein_coding	4.78291	0.216869	1.27691	0.169839	0.865137	0.999983
ENST00000478869	WDR12-208	ENSG00000138442	WDR12	protein_coding	283.909	-0.221206	0.165796	-1.3342	0.182138	0.748603
ENST00000478871	RALGPS2-207	ENSG00000116191	RALGPS2	protein_coding	1.51467	-1.00002	3.01742	-0.331415	0.740331	0.999983
ENST00000478875	UBA7-206	ENSG00000182179	UBA7	protein_coding	0.649262	0.977606	3.11441	0.313898	0.753598	0.999983
ENST00000478876	RPL7P43-201	ENSG00000241045	RPL7P43	processed_pseudogene	0.217689	1.21369	3.13366	0.387308	0.698528	0.999983
ENST00000478878	EIF4E2-212	ENSG00000135930	EIF4E2	protein_coding	0.273829	-0.419306	3.14987	-0.133119	0.8941	0.999983
ENST00000478879	IZUMO4-204	ENSG00000099840	IZUMO4	protein_coding	119.11	0.27219	0.378994	0.718191	0.47264	0.999983
ENST00000478882	CDC20-203	ENSG00000117399	CDC20	protein_coding	23.5098	-2.23641	0.996542	-2.24417	0.0248217	0.211701
ENST00000478883	FASTK-211	ENSG00000164896	FASTK	protein_coding	63.8484	-0.58912	0.320692	-1.83703	0.0662057	0.416076
ENST00000478884	NBEAL1-207	ENSG00000144426	NBEAL1	protein_coding	10.9963	-0.678798	1.17817	-0.576149	0.564515	0.999983
ENST00000478885	ATAD2B-207	ENSG00000119778	ATAD2B	protein_coding	24.8632	0.284448	0.588666	0.483208	0.628948	0.999983
ENST00000478886	CMTM6-202	ENSG00000091317	CMTM6	protein_coding	1.39698	1.28399	2.28509	0.561901	0.574183	0.999983
ENST00000478887	SFI1-222	ENSG00000198089	SFI1	protein_coding	46.7553	0.613294	0.359008	1.7083	0.0875807	0.496659
ENST00000478891	KDM5D-207	ENSG00000012817	KDM5D	protein_coding	30.1029	-0.0304309	0.48251	-0.0630679	0.949712	0.999983
ENST00000478892	RUVBL1-205	ENSG00000175792	RUVBL1	protein_coding	9.95557	-1.34202	0.962553	-1.39423	0.163248	0.707759
ENST00000478893	PISD-214	ENSG00000241878	PISD	protein_coding	27.3423	-0.297688	0.729822	-0.407891	0.683354	0.999983
ENST00000478894	MLF1-208	ENSG00000178053	MLF1	protein_coding	0.775405	0.384518	3.07519	0.125039	0.900493	0.999983
ENST00000478895	FUOM-206	ENSG00000148803	FUOM	protein_coding	2.32568	-0.114761	2.067	-0.0555203	0.955724	0.999983
ENST00000478899	MRPL24-206	ENSG00000143314	MRPL24	protein_coding	29.1679	-1.15608	1.3254	-0.872248	0.383073	0.999983
ENST00000478900	UTY-207	ENSG00000183878	UTY	protein_coding	24.5914	0.707789	0.553588	1.27855	0.201055	0.785561
ENST00000478901	CDK11A-215	ENSG00000008128	CDK11A	protein_coding	95.0871	0.323181	0.234202	1.37992	0.167611	0.71739
ENST00000478902	ZDHHC18-203	ENSG00000204160	ZDHHC18	protein_coding	46.4784	-0.148157	0.36358	-0.407496	0.683644	0.999983
ENST00000478903	IQCG-209	ENSG00000114473	IQCG	protein_coding	33.7742	-0.796416	0.409797	-1.94344	0.0519632	0.356266
ENST00000478904	ORC4-207	ENSG00000115947	ORC4	protein_coding	84.4761	0.481491	2.88749	0.166751	0.867566	0.999983
ENST00000478905	ATF2-220	ENSG00000115966	ATF2	protein_coding	12.9554	0.0929796	0.65305	0.142378	0.886782	0.999983
ENST00000478908	PRDX2-205	ENSG00000167815	PRDX2	protein_coding	5.85108	0.857922	0.937136	0.915473	0.359944	0.999983
ENST00000478910	DLGAP4-207	ENSG00000080845	DLGAP4	protein_coding	1094.69	-0.242434	0.122891	-1.97276	0.0485228	0.339954
ENST00000478911	SUPT20H-215	ENSG00000102710	SUPT20H	protein_coding	27.0206	-0.293679	0.466544	-0.629479	0.529036	0.999983
ENST00000478913	CCDC171-207	ENSG00000164989	CCDC171	protein_coding	0.313662	-0.590921	3.12655	-0.189001	0.850092	0.999983
ENST00000478914	XRCC6-208	ENSG00000196419	XRCC6	protein_coding	20.7811	0.337553	0.483989	0.69744	0.485527	0.999983
ENST00000478915	ATXN7L1-208	ENSG00000146776	ATXN7L1	protein_coding	1.369	-1.99227	3.0909	-0.644561	0.519212	0.999983
ENST00000478916	SYNE1-224	ENSG00000131018	SYNE1	protein_coding	84.7008	0.172104	0.375552	0.458268	0.64676	0.999983
ENST00000478917	NIBAN2-206	ENSG00000136830	NIBAN2	protein_coding	1.62387	-1.85659	3.04826	-0.609065	0.542481	0.999983
ENST00000478918	FAM104B-206	ENSG00000182518	FAM104B	protein_coding	12.4127	-0.941688	0.688333	-1.36807	0.17129	0.725574
ENST00000478919	TMEM131L-206	ENSG00000121210	TMEM131L	protein_coding	3.2013	-3.15564	2.38051	-1.32562	0.184967	0.754419
ENST00000478922	PHLDB2-210	ENSG00000144824	PHLDB2	protein_coding	27.0379	-0.75927	0.808201	-0.939456	0.347497	0.988897
ENST00000478923	CA5B-207	ENSG00000169239	CA5B	protein_coding	11.7294	0.182899	0.706625	0.258835	0.795763	0.999983
ENST00000478924	MORC4-203	ENSG00000133131	MORC4	protein_coding	24.0329	-0.0463192	0.537814	-0.0861249	0.931367	0.999983
ENST00000478926	MRPL9-207	ENSG00000143436	MRPL9	protein_coding	12.9321	0.596337	0.673924	0.884872	0.376225	0.999983
ENST00000478927	ADPRH-205	ENSG00000144843	ADPRH	protein_coding	33.7377	0.192326	0.519704	0.370068	0.711332	0.999983
ENST00000478928	ACTR3-205	ENSG00000115091	ACTR3	protein_coding	261.619	0.31529	0.254331	1.23968	0.215093	0.810874
ENST00000478929	KIF20B-204	ENSG00000138182	KIF20B	protein_coding	92.0438	-0.103935	0.447599	-0.232205	0.816379	0.999983
ENST00000478930	HBP1-209	ENSG00000105856	HBP1	protein_coding	25.5709	-0.537673	0.705276	-0.762359	0.445846	0.999983
ENST00000478931	GABBR1-212	ENSG00000204681	GABBR1	protein_coding	65.0551	0.319103	0.473942	0.673295	0.50076	0.999983
ENST00000478932	USP25-208	ENSG00000155313	USP25	protein_coding	25.532	0.860189	0.653582	1.31611	0.188136	0.761035
ENST00000478934	VPS52-217	ENSG00000223501	VPS52	protein_coding	354.779	0.143282	0.201499	0.71108	0.477035	0.999983
ENST00000478935	ARL6IP5-203	ENSG00000144746	ARL6IP5	protein_coding	3.78763	-0.391613	3.02677	-0.129383	0.897055	0.999983
ENST00000478937	DOT1L-205	ENSG00000104885	DOT1L	protein_coding	2.01474	1.12434	2.29409	0.490103	0.624061	0.999983
ENST00000478938	SDF4-206	ENSG00000078808	SDF4	protein_coding	44.9845	0.0136365	0.462287	0.0294979	0.976467	0.999983
ENST00000478939	FBXL21P-205	ENSG00000164616	FBXL21P	transcribed_unitary_pseudogene	44.706	-0.539615	0.42795	-1.26093	0.207334	0.796582
ENST00000478941	NOP58-207	ENSG00000055044	NOP58	protein_coding	48.7998	-0.882607	0.394882	-2.23512	0.0254097	0.215379
ENST00000478942	ZNF20-204	ENSG00000132010	ZNF20	protein_coding	25.8939	0.559352	0.603759	0.926449	0.354213	0.996014
ENST00000478943	TOM1L2-205	ENSG00000175662	TOM1L2	protein_coding	5.77125	1.96261	2.32359	0.844645	0.398309	0.999983
ENST00000478944	RN7SL789P-201	ENSG00000242436	RN7SL789P	misc_RNA	0.178893	0.862936	3.14621	0.274278	0.783871	0.999983
ENST00000478945	DPPA2-201	ENSG00000163530	DPPA2	protein_coding	0.108814	-0.419253	3.15868	-0.132731	0.894407	0.999983
ENST00000478946	STAMBP-208	ENSG00000124356	STAMBP	protein_coding	42.3307	0.468347	0.471445	0.993428	0.320502	0.960715
ENST00000478949	IWS1-206	ENSG00000163166	IWS1	protein_coding	0.398769	-0.87559	3.12246	-0.280417	0.779158	0.999983
ENST00000478951	TAGLN3-205	ENSG00000144834	TAGLN3	protein_coding	674.994	-0.137425	0.101592	-1.35271	0.176149	0.736033
ENST00000478953	MORN4-203	ENSG00000171160	MORN4	protein_coding	8.28029	2.58575	2.34326	1.10348	0.269818	0.897219
ENST00000478956	CCDC14-214	ENSG00000175455	CCDC14	protein_coding	139.933	-0.0507985	0.314129	-0.161712	0.871533	0.999983
ENST00000478958	LRRFIP1-211	ENSG00000124831	LRRFIP1	protein_coding	196.727	-0.747813	0.238645	-3.13358	0.00172691	0.0254228
ENST00000478961	SETD5-219	ENSG00000168137	SETD5	protein_coding	1.16791	0.847066	3.10855	0.272495	0.785241	0.999983
ENST00000478963	ATP6V1E1-207	ENSG00000131100	ATP6V1E1	protein_coding	667.419	11.983	2.96756	4.03801	5.39072e-05	0.00124139
ENST00000478965	RPL7P18-201	ENSG00000243806	RPL7P18	processed_pseudogene	0.108544	-0.584357	3.14433	-0.185845	0.852567	0.999983
ENST00000478966	SERPINE2-209	ENSG00000135919	SERPINE2	protein_coding	38.3909	-0.42178	0.903132	-0.467019	0.640486	0.999983
ENST00000478967	ZNF385D-207	ENSG00000151789	ZNF385D	protein_coding	0.946357	-0.437291	3.07319	-0.142292	0.886849	0.999983
ENST00000478968	GLT8D1-206	ENSG00000016864	GLT8D1	protein_coding	802.17	0.0116263	0.188997	0.0615156	0.950949	0.999983
ENST00000478969	KEL-207	ENSG00000197993	KEL	protein_coding	0.679481	0.379515	3.11022	0.122022	0.902882	0.999983
ENST00000478970	LDHA-209	ENSG00000134333	LDHA	protein_coding	5.03696	-1.8478	2.68723	-0.687624	0.49169	0.999983
ENST00000478972	ARNT-205	ENSG00000143437	ARNT	protein_coding	10.1085	-0.202588	0.706946	-0.286568	0.774443	0.999983
ENST00000478973	STRBP-206	ENSG00000165209	STRBP	protein_coding	10.4056	-2.36446	0.969111	-2.43983	0.0146943	0.143689
ENST00000478974	ITGB8-204	ENSG00000105855	ITGB8	protein_coding	2.88657	-3.29846	3.03417	-1.08711	0.27699	0.907718
ENST00000478976	RAB3GAP2-207	ENSG00000118873	RAB3GAP2	protein_coding	0.334022	-0.760128	3.13186	-0.242708	0.808231	0.999983
ENST00000478977	NSUN5-207	ENSG00000130305	NSUN5	protein_coding	16.3841	-0.516897	0.616618	-0.838278	0.401875	0.999983
ENST00000478978	BCR-211	ENSG00000186716	BCR	protein_coding	5.32708	-0.919346	1.31097	-0.701271	0.483134	0.999983
ENST00000478979	CCDC78-210	ENSG00000162004	CCDC78	protein_coding	3.15625	-1.33943	3.05476	-0.438475	0.661042	0.999983
ENST00000478980	TMEM214-212	ENSG00000119777	TMEM214	protein_coding	13.2066	-0.358736	0.783285	-0.457989	0.64696	0.999983
ENST00000478981	BNIP2-208	ENSG00000140299	BNIP2	protein_coding	75.1332	11.6314	3.02177	3.84921	0.0001185	0.00250554
ENST00000478987	VWA8-204	ENSG00000102763	VWA8	protein_coding	1.51359	0.638415	3.1037	0.205695	0.837029	0.999983
ENST00000478988	PDZRN3-AS1-201	ENSG00000239677	PDZRN3-AS1	lncRNA	2.74039	2.15772	2.89047	0.746495	0.455368	0.999983
ENST00000478989	PRKAG2-207	ENSG00000106617	PRKAG2	protein_coding	3.2606	-3.11549	2.87932	-1.08202	0.279244	0.911092
ENST00000478990	KMT2E-209	ENSG00000005483	KMT2E	protein_coding	229.38	-0.777825	0.597611	-1.30156	0.193067	0.770826
ENST00000478996	KDM7A-203	ENSG00000006459	KDM7A	protein_coding	2.25456	-0.101781	2.01137	-0.0506026	0.959642	0.999983
ENST00000478998	MYH15-202	ENSG00000144821	MYH15	protein_coding	1.09038	1.82475	3.09348	0.589871	0.555277	0.999983
ENST00000479000	UHRF2-208	ENSG00000147854	UHRF2	protein_coding	4.32108	2.11765	1.39483	1.51821	0.128961	0.62357
ENST00000479001	PPT2-EGFL8-205	ENSG00000258388	PPT2-EGFL8	protein_coding	5.2863	-1.56978	1.31429	-1.1944	0.232322	0.839869
ENST00000479002	CAD-208	ENSG00000084774	CAD	protein_coding	5.6033	-1.45687	1.418	-1.02741	0.304227	0.942521
ENST00000479003	CHKB-208	ENSG00000100288	CHKB	protein_coding	20.5983	8.59703	2.7003	3.18373	0.00145392	0.0219506
ENST00000479004	TRIM8-203	ENSG00000171206	TRIM8	protein_coding	2.83849	-0.239887	3.02513	-0.0792979	0.936796	0.999983
ENST00000479005	MRPS16-205	ENSG00000182180	MRPS16	protein_coding	546.011	-0.314905	0.18372	-1.71405	0.0865196	0.493009
ENST00000479007	MICALL2-209	ENSG00000164877	MICALL2	protein_coding	17.3281	-0.524711	0.73447	-0.714408	0.474975	0.999983
ENST00000479008	SMARCAL1-211	ENSG00000138375	SMARCAL1	protein_coding	0.627546	1.02664	3.08835	0.332422	0.73957	0.999983
ENST00000479009	MAPKAPK2-203	ENSG00000162889	MAPKAPK2	protein_coding	40.6908	-0.123136	0.400476	-0.307474	0.758483	0.999983
ENST00000479010	CREB3L4-212	ENSG00000143578	CREB3L4	protein_coding	1.05564	1.52124	3.09423	0.491639	0.622974	0.999983
ENST00000479011	HBP1-210	ENSG00000105856	HBP1	protein_coding	0.229437	-1.07879	3.13744	-0.343845	0.730963	0.999983
ENST00000479012	LNPK-208	ENSG00000144320	LNPK	protein_coding	1.74752	-0.224467	3.06181	-0.0733118	0.941558	0.999983
ENST00000479013	IVD-203	ENSG00000128928	IVD	protein_coding	41.542	3.41313	1.65089	2.06745	0.0386913	0.291565
ENST00000479014	CROT-206	ENSG00000005469	CROT	protein_coding	14.8271	1.8551	1.48182	1.25191	0.210604	0.802329
ENST00000479016	NABP2-206	ENSG00000139579	NABP2	protein_coding	945.856	-0.286673	0.157589	-1.81912	0.0688932	0.426744
ENST00000479017	RPL29-204	ENSG00000162244	RPL29	protein_coding	23.2762	-0.595768	0.469892	-1.26788	0.204839	0.792296
ENST00000479018	PTPRG-AS1-206	ENSG00000241472	PTPRG-AS1	lncRNA	103.312	0.605562	0.268934	2.25171	0.0243403	0.208714
ENST00000479019	GULP1-215	ENSG00000144366	GULP1	protein_coding	1.52476	-0.940165	3.02691	-0.310602	0.756103	0.999983
ENST00000479021	PPIA-205	ENSG00000196262	PPIA	protein_coding	0.120773	-0.623983	3.14472	-0.198422	0.842715	0.999983
ENST00000479023	FGD4-205	ENSG00000139132	FGD4	protein_coding	0.163581	-0.733676	3.14126	-0.233561	0.815326	0.999983
ENST00000479024	NT5DC2-210	ENSG00000168268	NT5DC2	protein_coding	372.072	-0.7926	0.135873	-5.8334	5.43099e-09	2.39478e-07
ENST00000479025	GNAS-235	ENSG00000087460	GNAS	protein_coding	254.36	-0.207244	0.202105	-1.02542	0.305163	0.943516
ENST00000479029	PHF1-207	ENSG00000112511	PHF1	protein_coding	25.3023	-0.0534552	0.762948	-0.0700641	0.944143	0.999983
ENST00000479031	KRT19-206	ENSG00000171345	KRT19	protein_coding	7.83296	0.0940651	1.12444	0.0836552	0.933331	0.999983
ENST00000479032	CDCA5-204	ENSG00000146670	CDCA5	protein_coding	90.3976	-0.163589	0.332118	-0.492562	0.622322	0.999983
ENST00000479033	ASB13-203	ENSG00000196372	ASB13	protein_coding	21.5884	2.34599	2.99244	0.783971	0.433057	0.999983
ENST00000479035	RPL23-206	ENSG00000125691	RPL23	protein_coding	1133.36	-0.889595	0.0941715	-9.44654	3.50209e-21	3.94167e-19
ENST00000479037	TRIP12-215	ENSG00000153827	TRIP12	protein_coding	234.46	0.280444	0.250675	1.11876	0.263244	0.887645
ENST00000479038	GUSB-213	ENSG00000169919	GUSB	protein_coding	4.30161	0.587019	1.72887	0.33954	0.734203	0.999983
ENST00000479039	C3orf85-203	ENSG00000241224	C3orf85	protein_coding	1.10236	2.64385	3.10015	0.852815	0.393762	0.999983
ENST00000479040	TFDP2-211	ENSG00000114126	TFDP2	protein_coding	163.772	3.59033	1.08856	3.29825	0.00097289	0.0155981
ENST00000479043	ANKRD28-210	ENSG00000206560	ANKRD28	protein_coding	6.32383	-0.939621	1.05213	-0.893062	0.371824	0.999983
ENST00000479047	CENPBD1P1-202	ENSG00000213753	CENPBD1P1	transcribed_processed_pseudogene	4.94775	-1.19188	1.5043	-0.792313	0.428178	0.999983
ENST00000479048	GK-209	ENSG00000198814	GK	protein_coding	123.833	0.00742229	0.605442	0.0122593	0.990219	0.999983
ENST00000479049	DYSF-216	ENSG00000135636	DYSF	protein_coding	0.410044	-0.0244977	3.0983	-0.00790684	0.993691	0.999983
ENST00000479050	SLC25A20-204	ENSG00000178537	SLC25A20	protein_coding	16.1541	-2.53595	1.6529	-1.53424	0.12497	0.612671
ENST00000479051	VARS1-224	ENSG00000204394	VARS1	protein_coding	3.83504	-3.50323	1.84879	-1.89488	0.0581083	0.382406
ENST00000479052	CCNL1-221	ENSG00000163660	CCNL1	protein_coding	0.641057	1.80734	3.11837	0.579579	0.562198	0.999983
ENST00000479053	RECK-203	ENSG00000122707	RECK	protein_coding	65.1093	0.010338	0.35021	0.0295196	0.97645	0.999983
ENST00000479054	NISCH-207	ENSG00000010322	NISCH	protein_coding	603.184	-2.83119	1.91814	-1.47601	0.139942	0.65107
ENST00000479055	CCDC24-206	ENSG00000159214	CCDC24	protein_coding	39.9664	-0.38486	0.647283	-0.594578	0.552126	0.999983
ENST00000479056	ACTL6A-208	ENSG00000136518	ACTL6A	protein_coding	6.54315	-0.64752	1.4695	-0.440639	0.659474	0.999983
ENST00000479057	RPS4XP17-201	ENSG00000244097	RPS4XP17	processed_pseudogene	8.74062	0.295279	0.926335	0.31876	0.749908	0.999983
ENST00000479064	HPS4-211	ENSG00000100099	HPS4	protein_coding	69.1669	-0.499186	0.445421	-1.12071	0.262413	0.886454
ENST00000479067	MIER1-210	ENSG00000198160	MIER1	protein_coding	31.5205	0.97145	0.493345	1.96911	0.0489408	0.341966
ENST00000479068	GPALPP1-205	ENSG00000133114	GPALPP1	protein_coding	6.46799	0.145592	0.837162	0.173912	0.861935	0.999983
ENST00000479069	BMPR2-203	ENSG00000204217	BMPR2	protein_coding	11.3151	-0.719191	1.28767	-0.558519	0.57649	0.999983
ENST00000479070	CREM-231	ENSG00000095794	CREM	protein_coding	0.324563	-0.754725	3.13039	-0.241096	0.80948	0.999983
ENST00000479072	PGAP2-219	ENSG00000148985	PGAP2	protein_coding	8.0731	-1.95927	2.13481	-0.917775	0.358736	0.999983
ENST00000479073	USP19-209	ENSG00000172046	USP19	protein_coding	0.324942	-0.857747	3.12727	-0.27428	0.78387	0.999983
ENST00000479074	CYP21A2-219	ENSG00000231852	CYP21A2	protein_coding	1.61304	1.00784	3.1058	0.324503	0.745557	0.999983
ENST00000479075	ZBTB8OS-212	ENSG00000176261	ZBTB8OS	protein_coding	469.481	0.171018	0.137041	1.24794	0.212055	0.805445
ENST00000479076	DAP3-218	ENSG00000132676	DAP3	protein_coding	14.4125	0.413956	0.883599	0.468489	0.639435	0.999983
ENST00000479079	PIK3C2B-207	ENSG00000133056	PIK3C2B	protein_coding	1.38229	-2.163	3.05135	-0.708867	0.478407	0.999983
ENST00000479080	CHD3-210	ENSG00000170004	CHD3	protein_coding	1.0437	-1.733	3.09223	-0.560438	0.575181	0.999983
ENST00000479082	SAMD13-209	ENSG00000203943	SAMD13	protein_coding	0.619527	0.975283	3.11587	0.313006	0.754276	0.999983
ENST00000479083	IWS1-207	ENSG00000163166	IWS1	protein_coding	1.67903	1.85907	3.08744	0.602139	0.547082	0.999983
ENST00000479084	GLMP-206	ENSG00000198715	GLMP	protein_coding	96.9652	-0.183301	0.273763	-0.669561	0.503138	0.999983
ENST00000479086	TYSND1-203	ENSG00000156521	TYSND1	protein_coding	51.9239	-1.13492	0.767905	-1.47795	0.139422	0.649884
ENST00000479087	RN7SL535P-201	ENSG00000239419	RN7SL535P	misc_RNA	21.1	-0.249166	0.552785	-0.450746	0.652173	0.999983
ENST00000479091	ERFE-204	ENSG00000178752	ERFE	protein_coding	1.34735	0.303149	3.06271	0.0989805	0.921154	0.999983
ENST00000479094	FAM120AOS-207	ENSG00000188938	FAM120AOS	protein_coding	519.217	0.601285	0.3692	1.62861	0.103395	0.54948
ENST00000479095	CDC37L1-203	ENSG00000106993	CDC37L1	protein_coding	4.37659	-1.5778	1.49007	-1.05887	0.289657	0.92607
ENST00000479096	HM13-216	ENSG00000101294	HM13	protein_coding	23.3379	0.0823148	0.569074	0.144647	0.88499	0.999983
ENST00000479098	LBX2-204	ENSG00000179528	LBX2	protein_coding	0.652609	0.0509137	3.08685	0.0164938	0.98684	0.999983
ENST00000479099	RC3H1-204	ENSG00000135870	RC3H1	protein_coding	0.614078	0.974566	3.11482	0.31288	0.754372	0.999983
ENST00000479101	ERI3-207	ENSG00000117419	ERI3	protein_coding	35.1959	-0.107765	0.423965	-0.254183	0.799354	0.999983
ENST00000479102	OR2A9P-202	ENSG00000228960	OR2A9P	transcribed_unprocessed_pseudogene	9.89723	2.14195	2.68371	0.798132	0.424794	0.999983
ENST00000479103	IKZF5-203	ENSG00000095574	IKZF5	protein_coding	39.0397	0.0281414	0.533306	0.0527678	0.957917	0.999983
ENST00000479105	RFC2-206	ENSG00000049541	RFC2	protein_coding	46.8021	-0.232195	0.576424	-0.40282	0.68708	0.999983
ENST00000479106	CPA1-205	ENSG00000091704	CPA1	protein_coding	77.6936	-0.410593	0.353104	-1.16281	0.244907	0.861003
ENST00000479108	ACAP3-211	ENSG00000131584	ACAP3	protein_coding	12.9739	-0.978027	0.902126	-1.08414	0.278305	0.909764
ENST00000479109	CCT7P2-201	ENSG00000249958	CCT7P2	processed_pseudogene	0.462091	1.01311	3.11928	0.324789	0.745341	0.999983
ENST00000479110	BCL6-208	ENSG00000113916	BCL6	protein_coding	5.15514	0.0281225	1.23334	0.0228018	0.981808	0.999983
ENST00000479111	TYW3-205	ENSG00000162623	TYW3	protein_coding	4.89776	1.0803	3.10201	0.348257	0.727647	0.999983
ENST00000479113	RPN1-203	ENSG00000163902	RPN1	protein_coding	0.729791	-0.155467	3.11137	-0.0499672	0.960149	0.999983
ENST00000479114	STRBP-207	ENSG00000165209	STRBP	protein_coding	31.531	-0.238707	0.596169	-0.400402	0.68886	0.999983
ENST00000479115	MST1-204	ENSG00000173531	MST1	protein_coding	98.5494	0.255847	0.399717	0.640069	0.522128	0.999983
ENST00000479117	AGPAT3-213	ENSG00000160216	AGPAT3	protein_coding	129.775	0.530858	0.421331	1.25995	0.207686	0.797165
ENST00000479118	GRIA3-203	ENSG00000125675	GRIA3	protein_coding	11.3026	1.61803	1.36413	1.18612	0.235573	0.845422
ENST00000479119	GYG1-208	ENSG00000163754	GYG1	protein_coding	1.805	1.06327	3.10502	0.342435	0.732023	0.999983
ENST00000479120	ATP6AP2-205	ENSG00000182220	ATP6AP2	protein_coding	4.92856	-3.05203	1.41212	-2.16131	0.0306712	0.246349
ENST00000479121	PDCD10-210	ENSG00000114209	PDCD10	protein_coding	0.379186	-1.44752	3.12117	-0.463773	0.64281	0.999983
ENST00000479123	RPS7-206	ENSG00000171863	RPS7	protein_coding	2.26713	1.29647	2.38679	0.543184	0.587003	0.999983
ENST00000479124	GORASP1-219	ENSG00000114745	GORASP1	protein_coding	42.4071	0.0598102	0.401047	0.149135	0.881447	0.999983
ENST00000479125	NTPCR-203	ENSG00000135778	NTPCR	protein_coding	101.586	0.327891	0.347815	0.942717	0.345826	0.987028
ENST00000479126	TMA7-203	ENSG00000232112	TMA7	protein_coding	51.9701	-0.185095	0.330346	-0.560306	0.575271	0.999983
ENST00000479127	FAM207A-204	ENSG00000160256	FAM207A	protein_coding	3.90996	-0.905752	1.92021	-0.471695	0.637145	0.999983
ENST00000479129	MAP2K3-206	ENSG00000034152	MAP2K3	protein_coding	1.05348	0.726764	3.10931	0.233738	0.815189	0.999983
ENST00000479131	ZMPSTE24-204	ENSG00000084073	ZMPSTE24	protein_coding	1.63107	0.0634817	3.05882	0.0207536	0.983442	0.999983
ENST00000479132	TTC26-208	ENSG00000105948	TTC26	protein_coding	4.36241	-3.27229	3.0542	-1.07141	0.283987	0.918117
ENST00000479134	PXK-209	ENSG00000168297	PXK	protein_coding	391.153	0.87234	0.261366	3.33762	0.000845004	0.0138805
ENST00000479135	EWSR1-216	ENSG00000182944	EWSR1	protein_coding	858.905	0.206106	0.125127	1.64718	0.0995212	0.537319
ENST00000479136	GSDMB-209	ENSG00000073605	GSDMB	protein_coding	99.6966	1.02365	0.231234	4.42691	9.55937e-06	0.000257891
ENST00000479138	DZIP3-203	ENSG00000198919	DZIP3	protein_coding	498.098	-0.848785	1.3339	-0.636317	0.52457	0.999983
ENST00000479143	CCAR1-203	ENSG00000060339	CCAR1	protein_coding	14.4811	-0.594753	0.69898	-0.850887	0.394832	0.999983
ENST00000479144	DCBLD2-207	ENSG00000057019	DCBLD2	protein_coding	1.81274	-1.45908	3.03107	-0.481374	0.630251	0.999983
ENST00000479145	ARMC10-210	ENSG00000170632	ARMC10	protein_coding	100.932	0.326797	0.340471	0.959838	0.337137	0.978656
ENST00000479146	PDHA1-209	ENSG00000131828	PDHA1	protein_coding	111.887	-0.442162	0.239471	-1.84642	0.0648319	0.410559
ENST00000479147	FPGS-213	ENSG00000136877	FPGS	protein_coding	117.669	-0.357017	0.305779	-1.16757	0.242982	0.858085
ENST00000479150	B4GALT4-213	ENSG00000121578	B4GALT4	protein_coding	21.33	-1.46271	1.27578	-1.14652	0.251578	0.87106
ENST00000479151	DAP3-219	ENSG00000132676	DAP3	protein_coding	91.6395	-1.07067	0.490676	-2.18204	0.0291069	0.237117
ENST00000479152	PIGP-208	ENSG00000185808	PIGP	protein_coding	45.3048	0.958566	1.03992	0.921767	0.35665	0.998539
ENST00000479153	SUMO3-206	ENSG00000184900	SUMO3	protein_coding	1.75474	0.761599	3.10416	0.245348	0.806187	0.999983
ENST00000479155	LLGL1-202	ENSG00000131899	LLGL1	protein_coding	1183.6	-0.341644	0.154506	-2.2112	0.0270221	0.224935
ENST00000479156	MYT1L-209	ENSG00000186487	MYT1L	protein_coding	198.213	-0.500208	0.21285	-2.35005	0.0187711	0.172516
ENST00000479159	CENPL-205	ENSG00000120334	CENPL	protein_coding	30.4171	-1.7115	0.843561	-2.02889	0.0424691	0.310811
ENST00000479160	TMEM167B-203	ENSG00000215717	TMEM167B	protein_coding	90.5249	0.521084	0.994751	0.523834	0.600394	0.999983
ENST00000479161	AOPEP-216	ENSG00000148120	AOPEP	protein_coding	16.6677	0.487829	0.78916	0.618162	0.536469	0.999983
ENST00000479162	NUP35-209	ENSG00000163002	NUP35	protein_coding	6.06629	-1.71676	1.17711	-1.45845	0.144717	0.66348
ENST00000479163	COQ3-203	ENSG00000132423	COQ3	protein_coding	15.9803	0.799419	0.626812	1.27537	0.202177	0.787721
ENST00000479164	CYB5R4-203	ENSG00000065615	CYB5R4	protein_coding	743.006	0.151443	0.128502	1.17853	0.238587	0.850687
ENST00000479165	PHIP-202	ENSG00000146247	PHIP	protein_coding	481.147	-0.221109	0.140517	-1.57354	0.115593	0.585486
ENST00000479169	HDLBP-237	ENSG00000115677	HDLBP	protein_coding	55.4493	-0.700712	0.385472	-1.8178	0.069094	0.427479
ENST00000479172	PSD-206	ENSG00000059915	PSD	protein_coding	24.8819	-0.997108	0.553862	-1.80028	0.0718162	0.438023
ENST00000479173	OSBPL10-214	ENSG00000144645	OSBPL10	protein_coding	0.242837	0.702823	3.1309	0.22448	0.822384	0.999983
ENST00000479176	FXR1-213	ENSG00000114416	FXR1	protein_coding	196.613	0.590767	0.25819	2.28811	0.0221311	0.194414
ENST00000479177	USP48-208	ENSG00000090686	USP48	protein_coding	8.43558	-0.567456	1.37999	-0.411204	0.680923	0.999983
ENST00000479179	KCTD6-203	ENSG00000168301	KCTD6	protein_coding	56.1236	0.0313702	0.386132	0.081242	0.93525	0.999983
ENST00000479180	FAM118A-212	ENSG00000100376	FAM118A	protein_coding	19.2165	0.931429	1.09267	0.85243	0.393975	0.999983
ENST00000479181	NDUFB2-214	ENSG00000090266	NDUFB2	protein_coding	34.1146	-0.308792	0.427977	-0.721514	0.470593	0.999983
ENST00000479182	BOC-210	ENSG00000144857	BOC	protein_coding	18.7969	0.735767	1.75216	0.41992	0.674544	0.999983
ENST00000479183	ECHDC2-209	ENSG00000121310	ECHDC2	protein_coding	79.1006	0.332028	0.374079	0.887587	0.374763	0.999983
ENST00000479184	AP1S2-205	ENSG00000182287	AP1S2	protein_coding	307.871	0.189198	0.220245	0.859034	0.390322	0.999983
ENST00000479185	TNS1-214	ENSG00000079308	TNS1	protein_coding	0.579225	-1.96398	3.10949	-0.63161	0.527642	0.999983
ENST00000479187	LRRK2-206	ENSG00000188906	LRRK2	protein_coding	1.83559	0.337778	3.02992	0.111481	0.911235	0.999983
ENST00000479188	BCR-212	ENSG00000186716	BCR	protein_coding	24.1226	-1.14286	0.562562	-2.03153	0.0422013	0.309515
ENST00000479191	RIIAD1-206	ENSG00000178796	RIIAD1	protein_coding	351.894	0.279417	0.143013	1.95378	0.0507271	0.350561
ENST00000479192	ZNF3-213	ENSG00000166526	ZNF3	protein_coding	452.682	0.207404	0.159979	1.29644	0.194823	0.774337
ENST00000479193	ATP11A-211	ENSG00000068650	ATP11A	protein_coding	62.8707	-0.363738	0.286267	-1.27063	0.203861	0.790736
ENST00000479194	PLEKHO1-205	ENSG00000023902	PLEKHO1	protein_coding	371.654	0.360532	0.193046	1.8676	0.0618184	0.39829
ENST00000479196	RAB11FIP5-203	ENSG00000135631	RAB11FIP5	protein_coding	20.1711	-0.806111	1.45354	-0.554584	0.579179	0.999983
ENST00000479197	RFK-204	ENSG00000135002	RFK	protein_coding	44.8087	-0.15162	0.40234	-0.376846	0.706288	0.999983
ENST00000479198	SYNPR-212	ENSG00000163630	SYNPR	protein_coding	1.90988	-3.34308	3.07938	-1.08563	0.277641	0.908596
ENST00000479199	GCA-208	ENSG00000115271	GCA	protein_coding	78.9339	-7.65722	2.83636	-2.69967	0.00694087	0.0794578
ENST00000479201	MEPCE-203	ENSG00000146834	MEPCE	protein_coding	137.494	-0.0577314	0.222887	-0.259016	0.795623	0.999983
ENST00000479205	MTERF4-216	ENSG00000122085	MTERF4	protein_coding	2.19781	0.701669	1.9606	0.357884	0.72043	0.999983
ENST00000479207	NELFCD-207	ENSG00000101158	NELFCD	protein_coding	110.012	0.323857	0.418795	0.773306	0.439341	0.999983
ENST00000479209	SERP1-203	ENSG00000120742	SERP1	protein_coding	561.625	-0.0765148	0.259864	-0.294442	0.76842	0.999983
ENST00000479212	GRAMD1C-210	ENSG00000178075	GRAMD1C	protein_coding	11.6694	2.23281	1.54517	1.44502	0.148453	0.673086
ENST00000479213	MED23-206	ENSG00000112282	MED23	protein_coding	201.314	-0.281842	0.189591	-1.48658	0.137125	0.644574
ENST00000479214	ZNF695-203	ENSG00000197472	ZNF695	protein_coding	27.136	-0.0434274	0.538862	-0.0805909	0.935767	0.999983
ENST00000479215	ITCH-204	ENSG00000078747	ITCH	protein_coding	0.393891	-0.695334	3.11347	-0.223331	0.823278	0.999983
ENST00000479218	NSRP1-205	ENSG00000126653	NSRP1	protein_coding	16.8294	1.29937	0.717319	1.81142	0.0700757	0.431534
ENST00000479219	USP30-206	ENSG00000135093	USP30	protein_coding	75.2518	-0.608452	1.55007	-0.392531	0.694666	0.999983
ENST00000479220	DLGAP4-208	ENSG00000080845	DLGAP4	protein_coding	7.75645	1.08541	0.960161	1.13045	0.258287	0.880729
ENST00000479226	ZNF76-206	ENSG00000065029	ZNF76	protein_coding	121.076	-0.152538	0.374169	-0.407671	0.683515	0.999983
ENST00000479227	CNIH3-206	ENSG00000143786	CNIH3	protein_coding	0.578821	1.70227	3.11529	0.546426	0.584773	0.999983
ENST00000479228	RPSAP47-201	ENSG00000188856	RPSAP47	processed_pseudogene	0.397839	-0.0594214	3.11048	-0.0191036	0.984758	0.999983
ENST00000479230	GNL3-208	ENSG00000163938	GNL3	protein_coding	2.1528	1.44055	3.03541	0.474581	0.635086	0.999983
ENST00000479234	SCAF8-206	ENSG00000213079	SCAF8	protein_coding	0.206263	-0.13778	3.14208	-0.0438499	0.965024	0.999983
ENST00000479235	GPBP1L1-206	ENSG00000159592	GPBP1L1	protein_coding	48.2058	0.317511	0.538286	0.589856	0.555287	0.999983
ENST00000479237	SH3GLB2-211	ENSG00000148341	SH3GLB2	protein_coding	2603.74	-0.0768785	0.0551376	-1.3943	0.163226	0.707701
ENST00000479239	LRRC47-203	ENSG00000130764	LRRC47	protein_coding	9.90478	0.677043	0.783192	0.864466	0.387332	0.999983
ENST00000479241	PXK-210	ENSG00000168297	PXK	protein_coding	438.318	1.76805	0.199439	8.86513	7.64183e-19	7.49102e-17
ENST00000479242	DYNC2LI1-206	ENSG00000138036	DYNC2LI1	protein_coding	77.5313	-0.675607	0.938523	-0.719862	0.47161	0.999983
ENST00000479246	PPOX-209	ENSG00000143224	PPOX	protein_coding	125.797	-0.127805	0.306204	-0.417386	0.676396	0.999983
ENST00000479249	CUTA-207	ENSG00000112514	CUTA	protein_coding	10.1392	-0.618985	1.02289	-0.605133	0.54509	0.999983
ENST00000479250	EIF2B5-206	ENSG00000145191	EIF2B5	protein_coding	0.183453	0.0911679	3.16017	0.028849	0.976985	0.999983
ENST00000479252	LRRC8C-203	ENSG00000171488	LRRC8C	protein_coding	11.2858	-0.470395	0.796348	-0.590691	0.554727	0.999983
ENST00000479255	GNL2-205	ENSG00000134697	GNL2	protein_coding	1.50755	-1.21475	3.05273	-0.397923	0.690687	0.999983
ENST00000479256	RTKN-208	ENSG00000114993	RTKN	protein_coding	15.064	-0.011911	0.633325	-0.0188071	0.984995	0.999983
ENST00000479257	CALU-203	ENSG00000128595	CALU	protein_coding	123.583	1.20572	0.561695	2.14657	0.0318272	0.253308
ENST00000479259	PPP2R5A-202	ENSG00000066027	PPP2R5A	protein_coding	3.9465	-0.586595	1.09178	-0.537284	0.591071	0.999983
ENST00000479260	EFCAB2-209	ENSG00000203666	EFCAB2	protein_coding	0.570374	-1.24385	3.11859	-0.398851	0.690003	0.999983
ENST00000479261	DEPDC5-217	ENSG00000100150	DEPDC5	protein_coding	90.4241	-0.250967	0.37902	-0.662148	0.507876	0.999983
ENST00000479263	PRKCZ-215	ENSG00000067606	PRKCZ	protein_coding	9.82632	-1.91319	3.05353	-0.626551	0.530954	0.999983
ENST00000479265	RAET1G-203	ENSG00000203722	RAET1G	protein_coding	4.76667	-4.92379	1.87581	-2.62489	0.00866781	0.0950108
ENST00000479266	NIT1-209	ENSG00000158793	NIT1	protein_coding	28.5743	0.175156	0.889343	0.19695	0.843867	0.999983
ENST00000479267	AC090114.3-201	ENSG00000280828	AC090114.3	unprocessed_pseudogene	140.268	1.18484	0.222754	5.31905	1.04313e-07	3.89999e-06
ENST00000479269	DNAJC19-205	ENSG00000205981	DNAJC19	protein_coding	9.41507	-0.253908	1.41438	-0.179519	0.85753	0.999983
ENST00000479270	ARHGEF26-AS1-202	ENSG00000243069	ARHGEF26-AS1	lncRNA	52.0018	-0.338562	0.827887	-0.408947	0.682578	0.999983
ENST00000479271	DHX9-205	ENSG00000135829	DHX9	protein_coding	166.306	0.0922174	0.307737	0.299663	0.764434	0.999983
ENST00000479272	MTMR11-204	ENSG00000014914	MTMR11	protein_coding	24.7051	0.606913	0.536095	1.1321	0.257592	0.879566
ENST00000479273	BPHL-210	ENSG00000137274	BPHL	protein_coding	1.36427	-0.661742	3.06077	-0.216202	0.828831	0.999983
ENST00000479275	RBM5-220	ENSG00000003756	RBM5	protein_coding	46.8823	-0.509845	0.439239	-1.16075	0.245745	0.862229
ENST00000479276	SYT8-210	ENSG00000149043	SYT8	protein_coding	2.20302	-2.93772	2.95866	-0.992924	0.320747	0.96097
ENST00000479279	WDR13-206	ENSG00000101940	WDR13	protein_coding	702.838	0.161929	0.133628	1.21179	0.225594	0.828657
ENST00000479281	MAGED4-207	ENSG00000154545	MAGED4	protein_coding	50.9495	0.399929	3.04204	0.131467	0.895406	0.999983
ENST00000479282	ZBTB17-210	ENSG00000116809	ZBTB17	protein_coding	365.112	-0.0635725	0.200332	-0.317335	0.750989	0.999983
ENST00000479283	DHTKD1-206	ENSG00000181192	DHTKD1	protein_coding	0.134655	0.664571	3.15958	0.210335	0.833406	0.999983
ENST00000479284	SRRM3-202	ENSG00000177679	SRRM3	protein_coding	64.8823	0.11896	0.349491	0.34038	0.73357	0.999983
ENST00000479285	AP4B1-210	ENSG00000134262	AP4B1	protein_coding	41.8147	1.01917	0.791182	1.28816	0.197691	0.779486
ENST00000479287	MAGI1-211	ENSG00000151276	MAGI1	protein_coding	7.33629	-3.66604	1.75315	-2.09112	0.0365174	0.27994
ENST00000479288	KLHL7-210	ENSG00000122550	KLHL7	protein_coding	7.54427	-4.28366	2.01754	-2.12321	0.0337363	0.264193
ENST00000479290	SIRT2-215	ENSG00000068903	SIRT2	protein_coding	322.206	-0.28571	0.176312	-1.62048	0.10513	0.554857
ENST00000479293	SFXN5-213	ENSG00000144040	SFXN5	protein_coding	25.5064	0.229527	0.484525	0.473714	0.635704	0.999983
ENST00000479294	SRRM3-203	ENSG00000177679	SRRM3	protein_coding	0.293423	-0.59002	3.12406	-0.188863	0.8502	0.999983
ENST00000479295	PTPN18-210	ENSG00000072135	PTPN18	protein_coding	42.982	-0.329839	0.437492	-0.753931	0.450891	0.999983
ENST00000479296	BCL2L13-209	ENSG00000099968	BCL2L13	protein_coding	0.353378	-1.3911	3.13583	-0.443615	0.657321	0.999983
ENST00000479298	ARMCX3-205	ENSG00000102401	ARMCX3	protein_coding	171.401	-0.321085	0.349822	-0.917852	0.358696	0.999983
ENST00000479300	VCP-205	ENSG00000165280	VCP	protein_coding	24.4949	0.117401	1.04341	0.112517	0.910414	0.999983
ENST00000479301	ING4-211	ENSG00000111653	ING4	protein_coding	122.307	-0.413706	0.369399	-1.11994	0.262737	0.886961
ENST00000479303	GSTK1-207	ENSG00000197448	GSTK1	protein_coding	530.901	0.227767	0.159911	1.42434	0.154349	0.686697
ENST00000479305	DENND1A-210	ENSG00000119522	DENND1A	protein_coding	0.345975	-1.31046	3.12911	-0.418796	0.675365	0.999983
ENST00000479306	RNF20-205	ENSG00000155827	RNF20	protein_coding	0.979425	-2.51534	3.09396	-0.812983	0.416228	0.999983
ENST00000479307	RFC4-211	ENSG00000163918	RFC4	protein_coding	536.353	-0.44558	0.133345	-3.34155	0.000833132	0.0137093
ENST00000479308	B4GALT4-214	ENSG00000121578	B4GALT4	protein_coding	19.9067	-0.435401	0.628559	-0.692698	0.488499	0.999983
ENST00000479309	SPC25-204	ENSG00000152253	SPC25	protein_coding	1.15994	-0.143858	3.09061	-0.0465469	0.962874	0.999983
ENST00000479310	WDR27-207	ENSG00000184465	WDR27	protein_coding	12.5089	4.61362	2.17943	2.11689	0.0342689	0.266941
ENST00000479311	LINC01118-203	ENSG00000222005	LINC01118	lncRNA	0.448577	0.900951	3.12754	0.28807	0.773293	0.999983
ENST00000479312	RPL30P7-201	ENSG00000244361	RPL30P7	processed_pseudogene	0.100772	-0.556772	3.14411	-0.177084	0.859442	0.999983
ENST00000479314	ZDHHC3-211	ENSG00000163812	ZDHHC3	protein_coding	2.55423	-2.17329	2.13672	-1.01712	0.309098	0.94756
ENST00000479319	FRMD5-208	ENSG00000171877	FRMD5	protein_coding	0.448388	1.69031	3.12162	0.541485	0.588173	0.999983
ENST00000479320	HLA-A-206	ENSG00000206503	HLA-A	protein_coding	299.888	11.4879	0.99508	11.5447	7.8521e-31	1.3674e-28
ENST00000479322	TGFB2-203	ENSG00000092969	TGFB2	protein_coding	3.07439	0.766009	3.10196	0.246944	0.804952	0.999983
ENST00000479325	RUNX1-215	ENSG00000159216	RUNX1	protein_coding	0.194377	-0.802918	3.14169	-0.255569	0.798284	0.999983
ENST00000479326	SLFN12-208	ENSG00000172123	SLFN12	protein_coding	6.04479	-0.00864726	1.55227	-0.00557071	0.995555	0.999983
ENST00000479328	TUBAL3-202	ENSG00000178462	TUBAL3	protein_coding	0.119967	-0.624471	3.14471	-0.198579	0.842592	0.999983
ENST00000479329	SETP6-201	ENSG00000241319	SETP6	processed_pseudogene	0.429096	-0.0880705	3.11241	-0.0282965	0.977426	0.999983
ENST00000479331	WRAP73-208	ENSG00000116213	WRAP73	protein_coding	5.45694	-1.74423	1.71699	-1.01587	0.309692	0.948205
ENST00000479333	ARMCX2-211	ENSG00000184867	ARMCX2	protein_coding	308.431	0.551487	0.184831	2.98373	0.00284759	0.0384865
ENST00000479335	RAD51B-208	ENSG00000182185	RAD51B	protein_coding	31.7457	1.26232	1.35115	0.934259	0.35017	0.991743
ENST00000479336	EPB41L1-217	ENSG00000088367	EPB41L1	protein_coding	0.472605	1.00996	3.10567	0.325199	0.74503	0.999983
ENST00000479337	ECRG4-204	ENSG00000119147	ECRG4	protein_coding	0.205193	-0.563721	3.13415	-0.179864	0.857259	0.999983
ENST00000479338	EIF4H-203	ENSG00000106682	EIF4H	protein_coding	17.6572	-1.69312	1.35749	-1.24725	0.212307	0.806
ENST00000479339	CNKSR3-204	ENSG00000153721	CNKSR3	protein_coding	297.075	0.476991	0.20036	2.38067	0.0172813	0.162299
ENST00000479340	KRTDAP-202	ENSG00000188508	KRTDAP	protein_coding	2.40876	0.763236	3.10281	0.245982	0.805696	0.999983
ENST00000479344	USP21-204	ENSG00000143258	USP21	protein_coding	67.8152	0.17225	0.321535	0.535712	0.592158	0.999983
ENST00000479345	DHX57-206	ENSG00000163214	DHX57	protein_coding	0.216084	0.69349	3.13247	0.221387	0.824791	0.999983
ENST00000479347	HADHB-206	ENSG00000138029	HADHB	protein_coding	26.1849	-0.254982	0.560304	-0.455078	0.649053	0.999983
ENST00000479348	PCIF1-202	ENSG00000100982	PCIF1	protein_coding	20.1833	-1.16817	0.72604	-1.60896	0.107625	0.562827
ENST00000479350	HIVEP3-204	ENSG00000127124	HIVEP3	protein_coding	5.05528	1.48241	2.55577	0.580027	0.561897	0.999983
ENST00000479351	CNTNAP3B-206	ENSG00000154529	CNTNAP3B	protein_coding	683.427	0.179808	0.182317	0.986236	0.324017	0.964387
ENST00000479355	STAB1-206	ENSG00000010327	STAB1	protein_coding	0.696715	-1.09002	3.10112	-0.351493	0.725219	0.999983
ENST00000479356	SDK2-204	ENSG00000069188	SDK2	protein_coding	24.2498	-0.748395	0.826739	-0.905237	0.36534	0.999983
ENST00000479359	STAG3-213	ENSG00000066923	STAG3	protein_coding	10.2837	0.332646	3.04505	0.109242	0.913011	0.999983
ENST00000479361	PERM1-203	ENSG00000187642	PERM1	protein_coding	29.7497	0.00325958	1.44923	0.00224918	0.998205	0.999983
ENST00000479362	CDK11A-216	ENSG00000008128	CDK11A	protein_coding	97.2472	0.0318204	0.463034	0.0687216	0.945211	0.999983
ENST00000479365	SSR1-206	ENSG00000124783	SSR1	protein_coding	1438.8	1.6952	0.37312	4.54329	5.53822e-06	0.000156329
ENST00000479366	RPL10-211	ENSG00000147403	RPL10	protein_coding	7.18419	-0.160394	0.752327	-0.213198	0.831173	0.999983
ENST00000479367	SLC9C2-204	ENSG00000162753	SLC9C2	protein_coding	0.600195	1.49738	3.11974	0.479968	0.63125	0.999983
ENST00000479369	PDE4DIP-213	ENSG00000178104	PDE4DIP	protein_coding	67.198	-0.0395844	0.366669	-0.107957	0.91403	0.999983
ENST00000479370	MIA3-210	ENSG00000154305	MIA3	protein_coding	16.0357	0.769089	0.633851	1.21336	0.224993	0.827777
ENST00000479371	CCDC183-204	ENSG00000213213	CCDC183	protein_coding	14.3283	-1.39193	1.8098	-0.769107	0.44183	0.999983
ENST00000479372	TARS2-211	ENSG00000143374	TARS2	protein_coding	8.21854	-0.371321	1.14327	-0.324787	0.745342	0.999983
ENST00000479373	DDO-203	ENSG00000203797	DDO	protein_coding	3.37281	-2.97366	3.04902	-0.975283	0.32942	0.970153
ENST00000479374	IPO9-204	ENSG00000198700	IPO9	protein_coding	7.74326	-0.872038	1.53267	-0.568965	0.56938	0.999983
ENST00000479376	IDH3B-208	ENSG00000101365	IDH3B	protein_coding	53.4624	-0.00885124	0.427234	-0.0207175	0.983471	0.999983
ENST00000479377	MAPK10-212	ENSG00000109339	MAPK10	protein_coding	3.74976	0.859763	2.63456	0.326341	0.744166	0.999983
ENST00000479378	IGSF5-203	ENSG00000183067	IGSF5	protein_coding	4.99274	2.3024	1.87481	1.22807	0.219421	0.818333
ENST00000479380	EPC1-206	ENSG00000120616	EPC1	protein_coding	66.985	-0.320456	0.412466	-0.776926	0.437202	0.999983
ENST00000479383	ST3GAL3-223	ENSG00000126091	ST3GAL3	protein_coding	1.45083	-0.8553	3.03176	-0.282114	0.777856	0.999983
ENST00000479384	CLOCK-204	ENSG00000134852	CLOCK	protein_coding	4.30865	-0.341875	1.57162	-0.217531	0.827795	0.999983
ENST00000479388	KLC4-215	ENSG00000137171	KLC4	protein_coding	13.0646	-1.57112	2.01552	-0.779509	0.43568	0.999983
ENST00000479389	RIPK1-203	ENSG00000137275	RIPK1	protein_coding	0.999494	-0.641448	3.10845	-0.206356	0.836513	0.999983
ENST00000479391	ERCC6L2-206	ENSG00000182150	ERCC6L2	protein_coding	71.8769	0.690578	0.395855	1.74452	0.081068	0.473786
ENST00000479393	NHSL1-206	ENSG00000135540	NHSL1	protein_coding	0.180021	-0.558144	3.13649	-0.177952	0.858761	0.999983
ENST00000479394	ALDH5A1-203	ENSG00000112294	ALDH5A1	protein_coding	551.911	-0.133912	0.130442	-1.02661	0.304605	0.942924
ENST00000479396	OSBPL10-215	ENSG00000144645	OSBPL10	protein_coding	1.6283	0.37904	2.36572	0.160222	0.872706	0.999983
ENST00000479397	CNOT10-214	ENSG00000182973	CNOT10	protein_coding	0.327153	0.0311125	3.12919	0.00994267	0.992067	0.999983
ENST00000479399	DCTN3-210	ENSG00000137100	DCTN3	protein_coding	338.94	-0.363439	0.126409	-2.8751	0.00403902	0.0513911
ENST00000479400	ILKAP-208	ENSG00000132323	ILKAP	protein_coding	126.909	-0.0107288	0.304936	-0.0351839	0.971933	0.999983
ENST00000479401	WASH6P-208	ENSG00000182484	WASH6P	protein_coding	116.967	0.513524	0.250043	2.05374	0.0400007	0.298316
ENST00000479402	ACTR3B-204	ENSG00000133627	ACTR3B	protein_coding	48.4179	-0.478769	0.445488	-1.07471	0.282506	0.915741
ENST00000479404	DOCK8-212	ENSG00000107099	DOCK8	protein_coding	54.5401	-0.723326	0.394079	-1.83548	0.0664343	0.41702
ENST00000479406	MUC4-220	ENSG00000145113	MUC4	protein_coding	0.769946	1.82132	3.08335	0.590695	0.554725	0.999983
ENST00000479407	NKIRAS2-209	ENSG00000168256	NKIRAS2	protein_coding	95.6775	-0.746506	0.637548	-1.1709	0.241639	0.855936
ENST00000479408	PDE4DIP-214	ENSG00000178104	PDE4DIP	protein_coding	7304.35	0.517743	0.0420791	12.304	8.61539e-35	1.72259e-32
ENST00000479413	C9orf85-205	ENSG00000155621	C9orf85	protein_coding	132.345	-0.092773	0.460693	-0.201377	0.840404	0.999983
ENST00000479414	CCDC58-204	ENSG00000160124	CCDC58	protein_coding	31.3858	-0.0666332	1.44246	-0.0461942	0.963155	0.999983
ENST00000479415	GOLIM4-203	ENSG00000173905	GOLIM4	protein_coding	0.187647	-0.787616	3.1416	-0.250705	0.802042	0.999983
ENST00000479417	STAT5A-204	ENSG00000126561	STAT5A	protein_coding	4.3902	-3.87861	2.26642	-1.71133	0.0870194	0.494579
ENST00000479419	IFT172-212	ENSG00000138002	IFT172	protein_coding	2.8966	2.57616	3.04525	0.84596	0.397575	0.999983
ENST00000479420	DLEU1-221	ENSG00000176124	DLEU1	lncRNA	0.270435	-0.740182	3.13636	-0.236001	0.813432	0.999983
ENST00000479421	YWHAB-206	ENSG00000166913	YWHAB	protein_coding	169.547	-0.205397	0.313342	-0.655502	0.512145	0.999983
ENST00000479422	CFAP44-208	ENSG00000206530	CFAP44	protein_coding	24.7585	0.175685	0.513422	0.342184	0.732213	0.999983
ENST00000479423	KDM6A-206	ENSG00000147050	KDM6A	protein_coding	62.029	0.500055	0.444412	1.12521	0.260502	0.883775
ENST00000479425	BDH1-214	ENSG00000161267	BDH1	protein_coding	7.89471	0.297023	1.13414	0.261893	0.793404	0.999983
ENST00000479427	FARP2-217	ENSG00000006607	FARP2	protein_coding	227.633	0.415379	0.203732	2.03885	0.0414652	0.305968
ENST00000479429	WDR4-206	ENSG00000160193	WDR4	protein_coding	11.4942	-1.15215	1.27062	-0.906758	0.364535	0.999983
ENST00000479430	COPS7B-220	ENSG00000144524	COPS7B	protein_coding	2.311	-1.55106	2.99723	-0.517498	0.604808	0.999983
ENST00000479431	NTM-214	ENSG00000182667	NTM	protein_coding	0.469666	-0.784287	3.12377	-0.251071	0.80176	0.999983
ENST00000479433	FBH1-211	ENSG00000134452	FBH1	protein_coding	0.623752	-1.11075	3.10701	-0.357499	0.720718	0.999983
ENST00000479435	TNFSF13B-203	ENSG00000102524	TNFSF13B	protein_coding	3.0782	-0.965833	1.59035	-0.607309	0.543646	0.999983
ENST00000479436	ST7L-218	ENSG00000007341	ST7L	protein_coding	33.1644	0.430251	1.26958	0.338893	0.73469	0.999983
ENST00000479437	TH-211	ENSG00000180176	TH	protein_coding	10.3508	-2.76632	1.51365	-1.82758	0.0676125	0.421691
ENST00000479438	PPP2R3B-208	ENSG00000167393	PPP2R3B	protein_coding	181.727	-0.689191	0.253725	-2.71629	0.00660185	0.076375
ENST00000479439	ELOVL1-209	ENSG00000066322	ELOVL1	protein_coding	0.948542	-1.78342	3.10498	-0.574373	0.565715	0.999983
ENST00000479440	DDX56-210	ENSG00000136271	DDX56	protein_coding	46.5688	0.397023	0.458624	0.865682	0.386664	0.999983
ENST00000479442	STK25-226	ENSG00000115694	STK25	protein_coding	9.46093	0.318894	0.938354	0.339844	0.733974	0.999983
ENST00000479443	CBLL1-206	ENSG00000105879	CBLL1	protein_coding	61.6369	-0.0717625	0.402148	-0.178448	0.858371	0.999983
ENST00000479445	GLA-204	ENSG00000102393	GLA	protein_coding	56.9691	0.773267	0.852921	0.90661	0.364613	0.999983
ENST00000479446	ABCA2-217	ENSG00000107331	ABCA2	protein_coding	2513.8	-0.346656	0.109976	-3.1521	0.00162101	0.0240837
ENST00000479449	QRICH1-210	ENSG00000198218	QRICH1	protein_coding	42.9179	-0.0588938	0.583043	-0.101011	0.919542	0.999983
ENST00000479451	BCHE-202	ENSG00000114200	BCHE	protein_coding	0.901178	0.337594	3.07197	0.109895	0.912492	0.999983
ENST00000479453	FAM166C-204	ENSG00000173557	FAM166C	protein_coding	266.084	0.0881423	0.185193	0.475947	0.634112	0.999983
ENST00000479454	ASZ1-206	ENSG00000154438	ASZ1	protein_coding	0.641354	0.503344	3.10447	0.162135	0.871199	0.999983
ENST00000479456	STARD7-204	ENSG00000084090	STARD7	protein_coding	180.428	-0.452125	0.484496	-0.933185	0.350724	0.992315
ENST00000479458	HMGCL-205	ENSG00000117305	HMGCL	protein_coding	3.57519	0.712883	1.30012	0.548319	0.583473	0.999983
ENST00000479459	EPHA1-204	ENSG00000146904	EPHA1	protein_coding	3.97824	-1.34386	2.73545	-0.491277	0.62323	0.999983
ENST00000479460	TRIM59-205	ENSG00000213186	TRIM59	protein_coding	48.6121	-0.50597	0.495707	-1.02071	0.307394	0.945713
ENST00000479463	BET1L-205	ENSG00000177951	BET1L	protein_coding	7.43226	-0.487614	0.749309	-0.650752	0.515207	0.999983
ENST00000479464	IP6K1-205	ENSG00000176095	IP6K1	protein_coding	1.9723	0.638719	3.00134	0.212811	0.831474	0.999983
ENST00000479467	PHC3-207	ENSG00000173889	PHC3	protein_coding	4.66182	-3.20587	3.0088	-1.0655	0.28665	0.921526
ENST00000479469	ZNF37A-204	ENSG00000075407	ZNF37A	protein_coding	3.4378	-0.186541	1.68739	-0.11055	0.911973	0.999983
ENST00000479470	KCTD6-204	ENSG00000168301	KCTD6	protein_coding	3.77727	0.00797494	2.72587	0.00292565	0.997666	0.999983
ENST00000479472	SULF2-209	ENSG00000196562	SULF2	protein_coding	10.0138	-1.27552	1.60208	-0.796163	0.425937	0.999983
ENST00000479475	MAMDC4-203	ENSG00000177943	MAMDC4	protein_coding	651.38	-0.815338	0.157439	-5.17875	2.2338e-07	7.95605e-06
ENST00000479476	RPS2P6-201	ENSG00000214255	RPS2P6	processed_pseudogene	0.181286	-0.551154	3.13626	-0.175736	0.860501	0.999983
ENST00000479477	RPL9P5-201	ENSG00000239510	RPL9P5	processed_pseudogene	7.14177	0.267636	0.99373	0.269324	0.78768	0.999983
ENST00000479480	CTPS1-207	ENSG00000171793	CTPS1	protein_coding	4.09886	-1.68848	3.01053	-0.560859	0.574894	0.999983
ENST00000479481	RRP12-207	ENSG00000052749	RRP12	protein_coding	57.5669	-0.0685709	0.566754	-0.120989	0.9037	0.999983
ENST00000479482	HRAS-209	ENSG00000174775	HRAS	protein_coding	58.6865	-0.568869	0.71298	-0.797876	0.424943	0.999983
ENST00000479484	C1D-206	ENSG00000197223	C1D	protein_coding	2.20262	-0.722055	2.87473	-0.251173	0.80168	0.999983
ENST00000479485	SSR1-207	ENSG00000124783	SSR1	protein_coding	3.99631	-3.88253	3.01964	-1.28576	0.198527	0.780846
ENST00000479487	ATRX-205	ENSG00000085224	ATRX	protein_coding	0.650895	0.981058	3.11511	0.314935	0.752811	0.999983
ENST00000479488	GSE1-209	ENSG00000131149	GSE1	protein_coding	5.4217	-1.83016	1.18264	-1.54752	0.121739	0.603749
ENST00000479489	TFIP11-212	ENSG00000100109	TFIP11	protein_coding	501.163	0.103672	0.156092	0.664176	0.506578	0.999983
ENST00000479490	SFT2D1-203	ENSG00000198818	SFT2D1	protein_coding	123.82	-0.115651	0.267937	-0.431636	0.666006	0.999983
ENST00000479492	CPA5-207	ENSG00000158525	CPA5	protein_coding	0.340814	0.983943	3.12515	0.314846	0.752878	0.999983
ENST00000479493	CRPPA-203	ENSG00000214960	CRPPA	protein_coding	2.26126	0.787976	3.01808	0.261086	0.794026	0.999983
ENST00000479495	QARS1-215	ENSG00000172053	QARS1	protein_coding	0.107138	-0.415789	3.15863	-0.131636	0.895272	0.999983
ENST00000479496	ADGRG2-211	ENSG00000173698	ADGRG2	protein_coding	144.282	0.365165	0.222386	1.64203	0.100584	0.541007
ENST00000479499	LAMC1-204	ENSG00000135862	LAMC1	protein_coding	78.6409	-0.117847	0.39082	-0.301536	0.763005	0.999983
ENST00000479501	COL20A1-206	ENSG00000101203	COL20A1	protein_coding	0.105466	0.688411	3.15704	0.218056	0.827385	0.999983
ENST00000479502	ARMCX5-205	ENSG00000125962	ARMCX5	protein_coding	144.999	0.515425	0.283697	1.81682	0.069245	0.428005
ENST00000479504	IGF2BP3-211	ENSG00000136231	IGF2BP3	protein_coding	0.11829	0.608018	3.15846	0.192504	0.847347	0.999983
ENST00000479505	KLHL20-202	ENSG00000076321	KLHL20	protein_coding	59.1116	0.194169	0.417074	0.465551	0.641537	0.999983
ENST00000479506	KIF26B-203	ENSG00000162849	KIF26B	protein_coding	1.34535	-0.896658	3.02673	-0.296246	0.767042	0.999983
ENST00000479508	TSPAN32-209	ENSG00000064201	TSPAN32	protein_coding	61.2578	-0.818187	0.964019	-0.848725	0.396034	0.999983
ENST00000479509	PIM1-203	ENSG00000137193	PIM1	protein_coding	50.3015	-0.468553	1.15826	-0.404533	0.685821	0.999983
ENST00000479510	SYNGAP1-206	ENSG00000197283	SYNGAP1	protein_coding	31.4452	-0.788435	0.711145	-1.10868	0.267567	0.894178
ENST00000479511	GAPVD1-217	ENSG00000165219	GAPVD1	protein_coding	8.60998	-0.35222	1.01954	-0.345471	0.72974	0.999983
ENST00000479512	NPRL2-212	ENSG00000114388	NPRL2	protein_coding	9.09789	-1.21815	3.00452	-0.405439	0.685155	0.999983
ENST00000479515	PHTF2-212	ENSG00000006576	PHTF2	protein_coding	11.6017	0.0568096	0.741424	0.0766223	0.938924	0.999983
ENST00000479516	RNF8-205	ENSG00000112130	RNF8	protein_coding	554.17	0.118726	0.140415	0.845539	0.39781	0.999983
ENST00000479518	DZIP1-207	ENSG00000134874	DZIP1	protein_coding	87.03	0.399078	0.342504	1.16518	0.243947	0.859572
ENST00000479519	NUP210-203	ENSG00000132182	NUP210	protein_coding	9.38344	1.40658	1.25412	1.12157	0.262047	0.886014
ENST00000479523	AIFM3-213	ENSG00000183773	AIFM3	protein_coding	13.6233	-0.276586	0.718911	-0.384729	0.700438	0.999983
ENST00000479525	ECHDC1-216	ENSG00000093144	ECHDC1	protein_coding	0.267366	-0.738697	3.13666	-0.235505	0.813817	0.999983
ENST00000479529	CCDC17-205	ENSG00000159588	CCDC17	protein_coding	13.2751	-0.81152	0.843135	-0.962503	0.335797	0.977339
ENST00000479530	PDZRN3-208	ENSG00000121440	PDZRN3	protein_coding	28.6393	1.40185	1.10097	1.27328	0.202918	0.789087
ENST00000479531	RNPEP-208	ENSG00000176393	RNPEP	protein_coding	10.9143	2.01517	1.46895	1.37184	0.170112	0.722511
ENST00000479532	SF3B1-209	ENSG00000115524	SF3B1	protein_coding	59.0677	0.252196	0.768301	0.328251	0.742722	0.999983
ENST00000479536	NF1-209	ENSG00000196712	NF1	protein_coding	11.7841	-0.352807	1.48652	-0.237337	0.812395	0.999983
ENST00000479537	BRAF-203	ENSG00000157764	BRAF	protein_coding	17.0466	1.87885	0.975658	1.92573	0.0541387	0.365904
ENST00000479538	SETD5-220	ENSG00000168137	SETD5	protein_coding	0.121517	-0.628959	3.14475	-0.200003	0.841478	0.999983
ENST00000479539	SP140-210	ENSG00000079263	SP140	protein_coding	0.488464	0.16602	3.11649	0.0532713	0.957516	0.999983
ENST00000479540	HELZ2-206	ENSG00000130589	HELZ2	protein_coding	1259.3	5.23493	0.16673	31.3977	2.17211e-216	2.88008e-213
ENST00000479541	RNF216-208	ENSG00000011275	RNF216	protein_coding	1.1686	-2.51363	3.0895	-0.813604	0.415872	0.999983
ENST00000479542	ABCF1-206	ENSG00000204574	ABCF1	protein_coding	26.5971	-0.203352	0.502743	-0.404485	0.685856	0.999983
ENST00000479544	USP42-206	ENSG00000106346	USP42	protein_coding	28.7048	-0.430014	0.540333	-0.795831	0.42613	0.999983
ENST00000479547	DOCK5-207	ENSG00000147459	DOCK5	protein_coding	0.761451	0.747287	3.11027	0.240264	0.810125	0.999983
ENST00000479548	C21orf62-202	ENSG00000205929	C21orf62	protein_coding	263.14	-0.683363	0.162316	-4.21009	2.55273e-05	0.000632667
ENST00000479552	GLS-213	ENSG00000115419	GLS	protein_coding	430.109	0.346812	0.122008	2.84255	0.00447544	0.0558671
ENST00000479553	GLT8D1-207	ENSG00000016864	GLT8D1	protein_coding	26.6733	-0.815206	0.824924	-0.98822	0.323045	0.963443
ENST00000479554	ATG4B-218	ENSG00000168397	ATG4B	protein_coding	1.90371	1.94363	3.09318	0.628361	0.529767	0.999983
ENST00000479555	CMSS1-204	ENSG00000184220	CMSS1	protein_coding	0.51543	-1.7102	3.12403	-0.547433	0.584081	0.999983
ENST00000479557	MCM3AP-205	ENSG00000160294	MCM3AP	protein_coding	50.8198	0.444892	0.500879	0.888223	0.374421	0.999983
ENST00000479558	CERKL-212	ENSG00000188452	CERKL	protein_coding	419.438	-0.134872	0.149342	-0.903104	0.366471	0.999983
ENST00000479559	MRTO4-202	ENSG00000053372	MRTO4	protein_coding	3.51618	-3.85055	1.92494	-2.00035	0.0454624	0.32567
ENST00000479562	ATAT1-210	ENSG00000137343	ATAT1	protein_coding	26.9087	-0.0627788	0.520693	-0.120568	0.904033	0.999983
ENST00000479563	RPL14-208	ENSG00000188846	RPL14	protein_coding	21502.4	-0.545873	0.0429838	-12.6995	5.95091e-37	1.27231e-34
ENST00000479566	PRKCZ-216	ENSG00000067606	PRKCZ	protein_coding	0.10122	0.631853	3.15517	0.200259	0.841278	0.999983
ENST00000479571	GNAZ-201	ENSG00000128266	GNAZ	protein_coding	118.205	0.234873	0.20904	1.12358	0.261192	0.884767
ENST00000479572	ANKRD6-206	ENSG00000135299	ANKRD6	protein_coding	14.9213	-0.519541	1.9402	-0.267778	0.78887	0.999983
ENST00000479574	MED18-205	ENSG00000130772	MED18	protein_coding	164.429	-0.0502894	0.194348	-0.258759	0.795821	0.999983
ENST00000479575	ITSN2-212	ENSG00000198399	ITSN2	protein_coding	11.5777	0.0173597	1.03569	0.0167615	0.986627	0.999983
ENST00000479576	CCDC13-205	ENSG00000244607	CCDC13	protein_coding	0.32394	-0.857896	3.12685	-0.274364	0.783805	0.999983
ENST00000479577	SLC29A3-203	ENSG00000198246	SLC29A3	protein_coding	3.36369	0.337259	3.05533	0.110384	0.912105	0.999983
ENST00000479578	GSTM4-208	ENSG00000168765	GSTM4	protein_coding	5.41316	0.971091	2.97257	0.326683	0.743907	0.999983
ENST00000479579	SLC50A1-207	ENSG00000169241	SLC50A1	protein_coding	2.83413	-0.477599	3.05511	-0.156328	0.875774	0.999983
ENST00000479581	PSORS1C1-203	ENSG00000204540	PSORS1C1	protein_coding	0.114355	-0.443528	3.15916	-0.140394	0.888348	0.999983
ENST00000479582	IRF5-211	ENSG00000128604	IRF5	protein_coding	6.5596	1.18803	1.5217	0.780722	0.434966	0.999983
ENST00000479583	CBWD2-208	ENSG00000136682	CBWD2	protein_coding	308.08	0.0757414	0.144259	0.525038	0.599557	0.999983
ENST00000479584	CDK5RAP2-211	ENSG00000136861	CDK5RAP2	protein_coding	0.994892	1.0452	3.10904	0.336181	0.736735	0.999983
ENST00000479586	HMGN1-212	ENSG00000205581	HMGN1	protein_coding	28.375	-2.13636	1.72014	-1.24197	0.214249	0.809445
ENST00000479587	EEF1B2-210	ENSG00000114942	EEF1B2	protein_coding	5.15265	-1.38102	1.15097	-1.19987	0.230188	0.83649
ENST00000479588	PTPRG-AS1-207	ENSG00000241472	PTPRG-AS1	lncRNA	7.58106	-1.29151	2.54149	-0.508171	0.611333	0.999983
ENST00000479589	NENF-204	ENSG00000117691	NENF	protein_coding	174.722	-0.472048	0.278278	-1.69632	0.0898261	0.504696
ENST00000479590	TBCCD1-206	ENSG00000113838	TBCCD1	protein_coding	10.3859	0.983867	1.19382	0.824134	0.409863	0.999983
ENST00000479591	TM9SF4-206	ENSG00000101337	TM9SF4	protein_coding	49.7107	-5.85934	1.66082	-3.52798	0.000418736	0.00756935
ENST00000479592	AC093627.4-203	ENSG00000240859	AC093627.4	lncRNA	13.699	-1.7947	2.3923	-0.7502	0.453134	0.999983
ENST00000479596	CCNL1-222	ENSG00000163660	CCNL1	protein_coding	291.073	0.150402	0.189527	0.793567	0.427448	0.999983
ENST00000479598	SLC40A1-207	ENSG00000138449	SLC40A1	protein_coding	1.43505	-2.40184	3.05855	-0.785288	0.432285	0.999983
ENST00000479601	KLHL22-209	ENSG00000099910	KLHL22	protein_coding	31.3895	-5.56261	1.88539	-2.95037	0.00317391	0.0421669
ENST00000479602	DDX56-211	ENSG00000136271	DDX56	protein_coding	2.13445	-0.316725	2.98367	-0.106153	0.915461	0.999983
ENST00000479604	PHYH-207	ENSG00000107537	PHYH	protein_coding	22.0013	-4.4076	1.44261	-3.05529	0.00224842	0.031633
ENST00000479606	AC002470.2-201	ENSG00000285314	AC002470.2	lncRNA	44.663	-0.365753	0.853152	-0.428708	0.668136	0.999983
ENST00000479613	ATP6V0E2-207	ENSG00000171130	ATP6V0E2	protein_coding	3471.92	-0.084329	0.0912292	-0.924364	0.355297	0.997207
ENST00000479614	NF1-210	ENSG00000196712	NF1	protein_coding	5.23272	0.269653	1.83963	0.14658	0.883463	0.999983
ENST00000479620	GRIK3-204	ENSG00000163873	GRIK3	protein_coding	0.537043	1.18596	3.11134	0.381174	0.703074	0.999983
ENST00000479621	UXS1-212	ENSG00000115652	UXS1	protein_coding	2.03442	0.801634	2.46066	0.325781	0.74459	0.999983
ENST00000479625	GPNMB-211	ENSG00000136235	GPNMB	protein_coding	0.261616	0.773019	3.13638	0.246469	0.805319	0.999983
ENST00000479626	SEC62-AS1-201	ENSG00000240373	SEC62-AS1	lncRNA	3.07367	-2.33467	1.69241	-1.37949	0.167742	0.717593
ENST00000479629	ZCCHC17-203	ENSG00000121766	ZCCHC17	protein_coding	300.983	-0.227862	0.217261	-1.0488	0.294271	0.931365
ENST00000479630	MAP3K7-206	ENSG00000135341	MAP3K7	protein_coding	154.938	-0.166487	0.341013	-0.488213	0.625399	0.999983
ENST00000479632	KLC4-216	ENSG00000137171	KLC4	protein_coding	0.107053	-0.579153	3.14428	-0.184192	0.853862	0.999983
ENST00000479633	ARHGAP19-SLIT1-202	ENSG00000269891	ARHGAP19-SLIT1	protein_coding	12.7214	-1.22495	1.32341	-0.925607	0.35465	0.996494
ENST00000479636	GSDME-211	ENSG00000105928	GSDME	protein_coding	13.4392	0.331808	0.760269	0.436435	0.662521	0.999983
ENST00000479637	DPP6-209	ENSG00000130226	DPP6	protein_coding	15.4975	-0.154975	0.618442	-0.250589	0.802132	0.999983
ENST00000479638	MRPL18-203	ENSG00000112110	MRPL18	protein_coding	277.569	-0.738707	0.162319	-4.55097	5.33987e-06	0.000151012
ENST00000479642	MICOS10-204	ENSG00000173436	MICOS10	protein_coding	14.6429	0.705719	0.834846	0.845329	0.397927	0.999983
ENST00000479644	STK19-211	ENSG00000204344	STK19	protein_coding	156.966	-0.139447	0.249527	-0.558843	0.576269	0.999983
ENST00000479645	GTSE1-203	ENSG00000075218	GTSE1	protein_coding	21.5301	-0.738914	0.674514	-1.09548	0.273308	0.902216
ENST00000479648	TRMU-211	ENSG00000100416	TRMU	protein_coding	30.3539	-0.263533	0.439581	-0.599509	0.548833	0.999983
ENST00000479649	YWHAH-206	ENSG00000128245	YWHAH	protein_coding	0.180438	-0.551835	3.13634	-0.175949	0.860334	0.999983
ENST00000479650	DPH7-210	ENSG00000148399	DPH7	protein_coding	248.416	0.726411	0.255443	2.84372	0.00445895	0.0557072
ENST00000479651	CAPG-213	ENSG00000042493	CAPG	protein_coding	0.30016	0.950504	3.135	0.303191	0.761745	0.999983
ENST00000479652	ERCC6-206	ENSG00000225830	ERCC6	protein_coding	12.8036	-0.287944	0.722859	-0.39834	0.690379	0.999983
ENST00000479653	CCDC18-208	ENSG00000122483	CCDC18	protein_coding	14.3543	0.723766	0.923198	0.783978	0.433053	0.999983
ENST00000479654	DIP2A-209	ENSG00000160305	DIP2A	protein_coding	685.469	0.0633353	0.245121	0.258384	0.796111	0.999983
ENST00000479655	DNAJC16-206	ENSG00000116138	DNAJC16	protein_coding	0.373601	0.250516	3.12422	0.0801851	0.93609	0.999983
ENST00000479656	APTX-221	ENSG00000137074	APTX	protein_coding	351.813	0.338061	0.236099	1.43186	0.152184	0.682057
ENST00000479658	RPL23AP37-201	ENSG00000236148	RPL23AP37	processed_pseudogene	0.102811	-0.402557	3.15833	-0.127459	0.898577	0.999983
ENST00000479659	MIB2-210	ENSG00000197530	MIB2	protein_coding	459.367	-0.0285481	0.189025	-0.151029	0.879953	0.999983
ENST00000479660	CLDN18-203	ENSG00000066405	CLDN18	protein_coding	4.29693	-0.84019	3.02487	-0.27776	0.781196	0.999983
ENST00000479663	LY9-208	ENSG00000122224	LY9	protein_coding	4.00398	-0.343986	1.472	-0.233687	0.815228	0.999983
ENST00000479665	AZI2-212	ENSG00000163512	AZI2	protein_coding	1644.28	1.19675	0.102398	11.6872	1.48265e-31	2.65851e-29
ENST00000479668	REPIN1-209	ENSG00000214022	REPIN1	protein_coding	22.0882	-0.237597	2.94288	-0.080736	0.935652	0.999983
ENST00000479669	MCM10-204	ENSG00000065328	MCM10	protein_coding	0.655978	-2.10045	3.09857	-0.677878	0.497849	0.999983
ENST00000479671	INTS1-203	ENSG00000164880	INTS1	protein_coding	1.16396	-2.84155	3.08914	-0.91985	0.357651	0.999591
ENST00000479672	TFG-205	ENSG00000114354	TFG	protein_coding	70.4956	0.0191131	0.374703	0.0510085	0.959319	0.999983
ENST00000479673	C3orf62-204	ENSG00000188315	C3orf62	protein_coding	5.18031	0.0768908	1.67215	0.0459832	0.963324	0.999983
ENST00000479674	F7-205	ENSG00000057593	F7	protein_coding	56.2042	-0.327059	0.389016	-0.840734	0.400497	0.999983
ENST00000479678	RPP30-207	ENSG00000148688	RPP30	protein_coding	25.3468	-0.249527	0.432044	-0.577549	0.563569	0.999983
ENST00000479679	TANGO2-222	ENSG00000183597	TANGO2	protein_coding	28.5646	-0.555658	0.525677	-1.05703	0.290497	0.927081
ENST00000479680	ATXN1-205	ENSG00000124788	ATXN1	protein_coding	0.840263	-1.29228	3.07158	-0.420721	0.673959	0.999983
ENST00000479681	RFX5-220	ENSG00000143390	RFX5	protein_coding	6.50453	2.35897	2.78169	0.848035	0.396418	0.999983
ENST00000479682	NDUFAF5-211	ENSG00000101247	NDUFAF5	protein_coding	23.6831	-0.437697	0.663588	-0.659591	0.509516	0.999983
ENST00000479684	DRC3-205	ENSG00000171962	DRC3	protein_coding	0.530565	-0.0290037	3.0863	-0.00939756	0.992502	0.999983
ENST00000479685	LY6H-204	ENSG00000176956	LY6H	protein_coding	1.36727	0.758907	3.10658	0.244291	0.807006	0.999983
ENST00000479687	VAMP7-205	ENSG00000124333	VAMP7	protein_coding	91.6792	-0.444354	0.498432	-0.891503	0.372659	0.999983
ENST00000479690	WIPI2-209	ENSG00000157954	WIPI2	protein_coding	10.311	0.750937	1.76889	0.424525	0.671183	0.999983
ENST00000479692	CDKN2A-205	ENSG00000147889	CDKN2A	protein_coding	7.87819	-0.00883313	0.824325	-0.0107156	0.99145	0.999983
ENST00000479693	PI4KAP2-209	ENSG00000183506	PI4KAP2	transcribed_unitary_pseudogene	281.196	0.0166462	0.19571	0.0850553	0.932217	0.999983
ENST00000479694	MIOS-208	ENSG00000164654	MIOS	protein_coding	1.46014	-0.692586	3.1063	-0.222962	0.823565	0.999983
ENST00000479696	WNK2-216	ENSG00000165238	WNK2	protein_coding	0.909734	0.0044743	2.84088	0.00157497	0.998743	0.999983
ENST00000479697	SEC31B-205	ENSG00000075826	SEC31B	protein_coding	30.0724	-0.669653	1.88135	-0.355942	0.721884	0.999983
ENST00000479698	WDR91-207	ENSG00000105875	WDR91	protein_coding	4.90422	0.828776	1.16271	0.712795	0.475972	0.999983
ENST00000479700	KLHL7-211	ENSG00000122550	KLHL7	protein_coding	0.975766	0.0820497	3.10641	0.0264131	0.978928	0.999983
ENST00000479701	PLXNB2-209	ENSG00000196576	PLXNB2	protein_coding	741.4	-0.123738	0.213094	-0.580674	0.56146	0.999983
ENST00000479707	AGRN-206	ENSG00000188157	AGRN	protein_coding	62.3518	0.829683	0.403051	2.05851	0.0395415	0.296198
ENST00000479708	MAP4K3-210	ENSG00000011566	MAP4K3	protein_coding	9.60506	0.0432835	0.782383	0.0553227	0.955881	0.999983
ENST00000479709	RPS29P19-201	ENSG00000243353	RPS29P19	processed_pseudogene	0.955043	0.471579	3.1009	0.152078	0.879125	0.999983
ENST00000479711	TRIM2-206	ENSG00000109654	TRIM2	protein_coding	9.91123	0.505591	0.775055	0.652328	0.514189	0.999983
ENST00000479712	UPF3A-205	ENSG00000169062	UPF3A	protein_coding	27.809	-0.0424631	0.517119	-0.0821147	0.934555	0.999983
ENST00000479713	UTY-208	ENSG00000183878	UTY	protein_coding	0.212418	0.903399	3.14634	0.287127	0.774015	0.999983
ENST00000479715	PSMF1-209	ENSG00000125818	PSMF1	protein_coding	75.465	-8.91719	3.02711	-2.94578	0.0032214	0.0426557
ENST00000479716	NDUFAF5-212	ENSG00000101247	NDUFAF5	protein_coding	1.29066	-2.70648	3.08821	-0.876392	0.380817	0.999983
ENST00000479717	BCL2L14-208	ENSG00000121380	BCL2L14	protein_coding	0.850006	1.01541	3.11289	0.326194	0.744277	0.999983
ENST00000479718	ZNF528-206	ENSG00000167555	ZNF528	protein_coding	165.979	-0.0581153	0.184622	-0.31478	0.752929	0.999983
ENST00000479719	UMPS-206	ENSG00000114491	UMPS	protein_coding	1684.45	-0.0113864	0.0828814	-0.137382	0.890729	0.999983
ENST00000479721	NPL-210	ENSG00000135838	NPL	protein_coding	10.799	-0.832983	1.16695	-0.713811	0.475344	0.999983
ENST00000479722	SLC25A28-203	ENSG00000155287	SLC25A28	protein_coding	199.264	1.49184	0.206369	7.22901	4.86538e-13	3.16453e-11
ENST00000479724	RN7SL826P-201	ENSG00000240151	RN7SL826P	misc_RNA	2.80738	-1.24497	1.78522	-0.697373	0.48557	0.999983
ENST00000479726	RNPEP-209	ENSG00000176393	RNPEP	protein_coding	80.8012	-0.363656	0.305946	-1.18863	0.234586	0.844034
ENST00000479727	WDR26-205	ENSG00000162923	WDR26	protein_coding	12.4723	-1.02126	1.06232	-0.961342	0.33638	0.977906
ENST00000479729	TIAL1-210	ENSG00000151923	TIAL1	protein_coding	12.7527	0.907651	0.614423	1.47724	0.139611	0.65031
ENST00000479730	CYP21A2-220	ENSG00000231852	CYP21A2	protein_coding	1.39017	-0.155571	3.10437	-0.0501135	0.960032	0.999983
ENST00000479732	SLC51A-211	ENSG00000163959	SLC51A	protein_coding	0.296354	-0.119616	3.12154	-0.0383195	0.969433	0.999983
ENST00000479734	DDX17-209	ENSG00000100201	DDX17	protein_coding	1.58671	-3.36495	3.07114	-1.09567	0.273225	0.90216
ENST00000479736	IPO5-213	ENSG00000065150	IPO5	protein_coding	17.2222	-0.0359789	0.663171	-0.0542528	0.956734	0.999983
ENST00000479737	TMEM141-203	ENSG00000244187	TMEM141	protein_coding	18.4854	0.38514	0.656059	0.587051	0.557169	0.999983
ENST00000479738	RPL7P16-201	ENSG00000242899	RPL7P16	processed_pseudogene	0.319379	-1.48939	3.122	-0.477064	0.633317	0.999983
ENST00000479739	SH3YL1-222	ENSG00000035115	SH3YL1	protein_coding	113.121	0.875005	0.288602	3.03188	0.00243038	0.033716
ENST00000479740	CA5B-208	ENSG00000169239	CA5B	protein_coding	0.855965	1.03919	3.11063	0.334077	0.738321	0.999983
ENST00000479745	EFCAB14-203	ENSG00000159658	EFCAB14	protein_coding	555.781	-0.321077	0.189613	-1.69332	0.0903936	0.506627
ENST00000479746	MUTYH-223	ENSG00000132781	MUTYH	protein_coding	24.5066	0.578525	1.38351	0.418158	0.675832	0.999983
ENST00000479747	ST6GALNAC4-205	ENSG00000136840	ST6GALNAC4	protein_coding	2.64665	-1.82628	2.29112	-0.797112	0.425386	0.999983
ENST00000479748	TRMT11-210	ENSG00000066651	TRMT11	protein_coding	31.6695	0.555228	1.42602	0.389356	0.697013	0.999983
ENST00000479752	WWTR1-AS1-202	ENSG00000241313	WWTR1-AS1	lncRNA	2.15601	-0.595884	2.55303	-0.233403	0.815449	0.999983
ENST00000479755	KREMEN1-206	ENSG00000183762	KREMEN1	protein_coding	0.137485	-0.675828	3.1452	-0.214876	0.829864	0.999983
ENST00000479756	RARRES1-204	ENSG00000118849	RARRES1	protein_coding	98.3744	0.174846	0.268541	0.651097	0.514984	0.999983
ENST00000479757	GOLPH3L-203	ENSG00000143457	GOLPH3L	protein_coding	26.1994	0.999994	1.11669	0.895495	0.370522	0.999983
ENST00000479759	CAP1-218	ENSG00000131236	CAP1	protein_coding	744.724	-0.247946	0.291136	-0.851651	0.394408	0.999983
ENST00000479761	NAPEPLD-210	ENSG00000161048	NAPEPLD	protein_coding	85.8222	-0.335883	0.32569	-1.0313	0.302401	0.940614
ENST00000479762	ZNF491-203	ENSG00000177599	ZNF491	protein_coding	3.87565	0.276735	1.41988	0.1949	0.845471	0.999983
ENST00000479763	TMEM17-202	ENSG00000186889	TMEM17	protein_coding	0.662291	0.375017	3.0855	0.121542	0.903262	0.999983
ENST00000479764	OAZ3-204	ENSG00000143450	OAZ3	protein_coding	43.6125	-0.314059	0.448285	-0.700579	0.483566	0.999983
ENST00000479765	WDR49-207	ENSG00000174776	WDR49	protein_coding	4.50812	1.53938	3.01818	0.510036	0.610026	0.999983
ENST00000479768	KEL-208	ENSG00000197993	KEL	protein_coding	1.19051	-0.0444467	3.0737	-0.0144603	0.988463	0.999983
ENST00000479770	TIRAP-206	ENSG00000150455	TIRAP	protein_coding	152.113	-0.0314291	0.268761	-0.11694	0.906907	0.999983
ENST00000479771	CP-209	ENSG00000047457	CP	protein_coding	0.601311	0.209633	3.09459	0.0677418	0.945991	0.999983
ENST00000479772	GRIN3A-202	ENSG00000198785	GRIN3A	protein_coding	3.65383	-0.0392956	1.5398	-0.0255199	0.97964	0.999983
ENST00000479774	UXS1-213	ENSG00000115652	UXS1	protein_coding	3.56528	0.0576758	1.87674	0.0307319	0.975483	0.999983
ENST00000479776	SLC4A5-211	ENSG00000188687	SLC4A5	protein_coding	2.37261	-2.99854	2.19169	-1.36814	0.171267	0.725547
ENST00000479778	WDR26-206	ENSG00000162923	WDR26	protein_coding	20.615	-0.0156077	0.531996	-0.0293381	0.976595	0.999983
ENST00000479779	SYS1-208	ENSG00000204070	SYS1	protein_coding	6.32505	0.880239	1.29485	0.679799	0.496632	0.999983
ENST00000479780	BANP-217	ENSG00000172530	BANP	protein_coding	155.354	-0.589695	0.304974	-1.93359	0.0531631	0.361965
ENST00000479784	CALCRL-208	ENSG00000064989	CALCRL	protein_coding	0.732258	-1.79041	3.08743	-0.579903	0.56198	0.999983
ENST00000479788	DUSP28-204	ENSG00000188542	DUSP28	protein_coding	17.6457	-0.872115	0.889085	-0.980912	0.326636	0.967476
ENST00000479789	BAIAP2L1-204	ENSG00000006453	BAIAP2L1	protein_coding	1.50125	0.47564	3.06176	0.155348	0.876547	0.999983
ENST00000479790	MICU2-207	ENSG00000165487	MICU2	protein_coding	91.1749	-0.0198942	0.381517	-0.0521448	0.958413	0.999983
ENST00000479791	LYSMD4-206	ENSG00000183060	LYSMD4	protein_coding	217.408	-0.29016	0.333464	-0.87014	0.384224	0.999983
ENST00000479793	ZP3-207	ENSG00000188372	ZP3	protein_coding	0.40224	0.795671	3.12455	0.254651	0.798993	0.999983
ENST00000479797	MPP3-205	ENSG00000161647	MPP3	protein_coding	1.61251	1.52365	3.07196	0.495986	0.619904	0.999983
ENST00000479798	ZNF644-207	ENSG00000122482	ZNF644	protein_coding	68.0358	0.429232	0.336574	1.2753	0.202203	0.787743
ENST00000479801	AP4B1-211	ENSG00000134262	AP4B1	protein_coding	4.81018	-3.7701	2.34085	-1.61057	0.107274	0.561779
ENST00000479802	RPS18-235	ENSG00000231500	RPS18	protein_coding	12.7591	0.0432909	0.702777	0.0615998	0.950882	0.999983
ENST00000479805	ADD3-210	ENSG00000148700	ADD3	protein_coding	24.3241	-0.612568	0.64988	-0.942587	0.345892	0.987076
ENST00000479806	DYNC1I2-223	ENSG00000077380	DYNC1I2	protein_coding	271.193	-0.471947	0.495338	-0.952778	0.340703	0.981954
ENST00000479808	SYP-207	ENSG00000102003	SYP	protein_coding	2069.6	-0.116649	0.0683402	-1.70689	0.0878432	0.49768
ENST00000479809	RPS6KA3-205	ENSG00000177189	RPS6KA3	protein_coding	23.06	0.384933	0.586557	0.656259	0.511658	0.999983
ENST00000479810	FAM3B-205	ENSG00000183844	FAM3B	protein_coding	143.892	1.73714	0.252319	6.88471	5.79061e-12	3.4501e-10
ENST00000479811	OGA-208	ENSG00000198408	OGA	protein_coding	0.96035	-0.279714	3.07099	-0.0910824	0.927427	0.999983
ENST00000479815	HMGN2-208	ENSG00000198830	HMGN2	protein_coding	1624.33	0.0437946	0.07018	0.624033	0.532606	0.999983
ENST00000479817	MNX1-206	ENSG00000130675	MNX1	protein_coding	6.24831	0.0407516	0.962408	0.0423434	0.966225	0.999983
ENST00000479818	PLXNB2-210	ENSG00000196576	PLXNB2	protein_coding	32.2615	-0.134785	1.07679	-0.125173	0.900386	0.999983
ENST00000479819	POLR3C-205	ENSG00000186141	POLR3C	protein_coding	0.963434	-0.190782	3.05075	-0.0625359	0.950136	0.999983
ENST00000479821	PPP1R7-216	ENSG00000115685	PPP1R7	protein_coding	0.941642	0.127314	3.10334	0.0410249	0.967276	0.999983
ENST00000479824	ETV2-205	ENSG00000105672	ETV2	protein_coding	14.4672	-1.63743	1.81938	-0.89999	0.368125	0.999983
ENST00000479825	IL17RD-206	ENSG00000144730	IL17RD	protein_coding	1.39916	-0.725335	3.04814	-0.237959	0.811913	0.999983
ENST00000479828	FAM102A-205	ENSG00000167106	FAM102A	protein_coding	8.86626	-0.524664	3.04589	-0.172253	0.863239	0.999983
ENST00000479829	MED24-208	ENSG00000008838	MED24	protein_coding	163.887	0.497037	0.275679	1.80295	0.0713953	0.436654
ENST00000479830	AC010273.3-201	ENSG00000250237	AC010273.3	lncRNA	2.43619	2.3174	3.03927	0.762487	0.445769	0.999983
ENST00000479831	ITPR1-212	ENSG00000150995	ITPR1	protein_coding	1.22687	0.527424	3.0458	0.173164	0.862522	0.999983
ENST00000479832	SETD2-206	ENSG00000181555	SETD2	protein_coding	0.125702	-0.518281	3.15779	-0.164128	0.869631	0.999983
ENST00000479834	EIF4E2-213	ENSG00000135930	EIF4E2	protein_coding	1.93902	-0.633734	3.06116	-0.207024	0.835991	0.999983
ENST00000479835	HIP1-205	ENSG00000127946	HIP1	protein_coding	6.94531	-1.77136	1.44862	-1.2228	0.221406	0.821841
ENST00000479837	ACOT11-203	ENSG00000162390	ACOT11	protein_coding	6.33092	-1.62071	1.37917	-1.17514	0.239941	0.85298
ENST00000479838	KMT2E-210	ENSG00000005483	KMT2E	protein_coding	68.7256	0.0782185	0.398792	0.196139	0.844502	0.999983
ENST00000479839	EXOC4-212	ENSG00000131558	EXOC4	protein_coding	0.331458	-0.757398	3.12989	-0.241989	0.808789	0.999983
ENST00000479844	ARHGAP25-209	ENSG00000163219	ARHGAP25	protein_coding	32.4628	-0.996646	2.15441	-0.462607	0.643646	0.999983
ENST00000479846	FKTN-206	ENSG00000106692	FKTN	protein_coding	25.6303	0.308188	0.473723	0.650565	0.515327	0.999983
ENST00000479851	PISD-215	ENSG00000241878	PISD	protein_coding	73.1449	-0.300768	0.368858	-0.815404	0.414841	0.999983
ENST00000479852	COQ8A-205	ENSG00000163050	COQ8A	protein_coding	63.5056	-0.845511	1.09541	-0.77187	0.440192	0.999983
ENST00000479853	SDHAF3-203	ENSG00000196636	SDHAF3	protein_coding	40.5139	-0.371754	0.466027	-0.79771	0.425039	0.999983
ENST00000479854	NAGK-215	ENSG00000124357	NAGK	protein_coding	23.3612	-1.19517	0.700161	-1.70699	0.0878233	0.497605
ENST00000479857	CD2AP-204	ENSG00000198087	CD2AP	protein_coding	0.443924	1.05374	3.12701	0.336981	0.736131	0.999983
ENST00000479858	MOV10-209	ENSG00000155363	MOV10	protein_coding	50.3967	1.54202	0.394265	3.91112	9.18703e-05	0.0019938
ENST00000479859	UBXN2A-204	ENSG00000173960	UBXN2A	protein_coding	0.399897	0.728773	3.11752	0.233767	0.815166	0.999983
ENST00000479864	POM121C-205	ENSG00000272391	POM121C	protein_coding	2.07499	-2.06644	2.49912	-0.826866	0.408313	0.999983
ENST00000479867	ROPN1-206	ENSG00000065371	ROPN1	protein_coding	0.35058	-1.19851	3.13863	-0.381857	0.702568	0.999983
ENST00000479868	SEC13-216	ENSG00000157020	SEC13	protein_coding	270.101	0.0183911	0.15961	0.115225	0.908267	0.999983
ENST00000479870	TCAF1-205	ENSG00000198420	TCAF1	protein_coding	35135.9	-0.158656	0.0452183	-3.50867	0.000450354	0.00806375
ENST00000479871	POLE3-204	ENSG00000148229	POLE3	protein_coding	40.8164	-0.144448	0.725176	-0.19919	0.842114	0.999983
ENST00000479872	UCK2-208	ENSG00000143179	UCK2	protein_coding	72.8665	0.509211	0.470739	1.08173	0.279374	0.911162
ENST00000479873	PABPC1L-212	ENSG00000101104	PABPC1L	protein_coding	94.7547	0.10125	0.297109	0.340785	0.733266	0.999983
ENST00000479874	ELF3-207	ENSG00000163435	ELF3	protein_coding	0.760045	-0.558535	3.08619	-0.180979	0.856384	0.999983
ENST00000479877	CLEC2D-210	ENSG00000069493	CLEC2D	protein_coding	7.05148	0.80801	1.4345	0.56327	0.573251	0.999983
ENST00000479880	CSF3-205	ENSG00000108342	CSF3	protein_coding	0.190389	-0.672753	3.14607	-0.213839	0.830673	0.999983
ENST00000479882	QTRT2-209	ENSG00000151576	QTRT2	protein_coding	13.4055	-1.92732	1.47394	-1.30759	0.191011	0.766803
ENST00000479886	CPT1B-212	ENSG00000205560	CPT1B	protein_coding	33.5929	0.438455	0.445889	0.983327	0.325447	0.966304
ENST00000479889	GBP1-205	ENSG00000117228	GBP1	protein_coding	24.8556	7.64157	1.32761	5.75587	8.61991e-09	3.70264e-07
ENST00000479890	ODF2L-214	ENSG00000122417	ODF2L	protein_coding	67.3688	-0.297967	0.359223	-0.829477	0.406835	0.999983
ENST00000479894	HDLBP-238	ENSG00000115677	HDLBP	protein_coding	33.066	0.378665	0.44104	0.858571	0.390577	0.999983
ENST00000479896	PTPRE-208	ENSG00000132334	PTPRE	protein_coding	2.81707	0.732388	2.97702	0.246014	0.805671	0.999983
ENST00000479897	TRAPPC12-218	ENSG00000171853	TRAPPC12	protein_coding	16.1412	-0.520314	0.786807	-0.661298	0.508421	0.999983
ENST00000479898	DTNB-216	ENSG00000138101	DTNB	protein_coding	3.87934	-0.0980899	1.68425	-0.0582394	0.953558	0.999983
ENST00000479899	CCDC58-205	ENSG00000160124	CCDC58	protein_coding	190.456	-0.520151	0.218656	-2.37886	0.0173664	0.162875
ENST00000479900	GUSBP2-202	ENSG00000241549	GUSBP2	transcribed_unprocessed_pseudogene	416.162	0.0558268	0.141402	0.394808	0.692985	0.999983
ENST00000479901	AGAP3-216	ENSG00000133612	AGAP3	protein_coding	34.3956	-1.66894	1.19074	-1.4016	0.161034	0.702593
ENST00000479903	CCDC14-215	ENSG00000175455	CCDC14	protein_coding	7.87592	-0.745015	1.02528	-0.726645	0.467443	0.999983
ENST00000479904	BARD1-208	ENSG00000138376	BARD1	protein_coding	2.94844	-2.54373	1.79924	-1.41378	0.157427	0.694537
ENST00000479907	ZNF282-203	ENSG00000170265	ZNF282	protein_coding	32.5953	2.3407	2.07412	1.12853	0.259098	0.881867
ENST00000479911	TECPR1-212	ENSG00000205356	TECPR1	protein_coding	0.364112	-1.27197	3.1389	-0.405228	0.68531	0.999983
ENST00000479913	RET-203	ENSG00000165731	RET	protein_coding	0.132038	-0.525375	3.15682	-0.166425	0.867822	0.999983
ENST00000479914	IP6K2-227	ENSG00000068745	IP6K2	protein_coding	19.9737	0.708821	0.787749	0.899805	0.368224	0.999983
ENST00000479915	DTX2-220	ENSG00000091073	DTX2	protein_coding	4.67802	-3.68469	2.41502	-1.52574	0.127075	0.618424
ENST00000479917	BCAP29-211	ENSG00000075790	BCAP29	protein_coding	12.1405	5.77296	2.88892	1.99831	0.0456831	0.326665
ENST00000479918	TMED5-204	ENSG00000117500	TMED5	protein_coding	849.773	0.266562	0.117517	2.26828	0.0233122	0.202319
ENST00000479919	AMPD2-210	ENSG00000116337	AMPD2	protein_coding	16.0906	-0.0190953	1.34171	-0.0142321	0.988645	0.999983
ENST00000479923	EFCAB2-210	ENSG00000203666	EFCAB2	protein_coding	3.20884	-2.24718	2.74949	-0.817306	0.413754	0.999983
ENST00000479924	RUSC1-211	ENSG00000160753	RUSC1	protein_coding	1.50717	-0.634644	3.10445	-0.204431	0.838017	0.999983
ENST00000479925	MID1-209	ENSG00000101871	MID1	protein_coding	20.5977	-0.0827523	0.773516	-0.106982	0.914803	0.999983
ENST00000479927	GORASP1-220	ENSG00000114745	GORASP1	protein_coding	227.809	0.107318	0.240361	0.446486	0.655246	0.999983
ENST00000479928	GDI2-207	ENSG00000057608	GDI2	protein_coding	9.88342	3.85493	1.50829	2.55583	0.0105934	0.111222
ENST00000479930	TTC3-216	ENSG00000182670	TTC3	protein_coding	312.061	-0.361513	0.233998	-1.54494	0.12236	0.605515
ENST00000479931	CFAP20DC-207	ENSG00000163689	CFAP20DC	protein_coding	105.281	-0.75024	0.450304	-1.66608	0.0956985	0.52453
ENST00000479932	CTSV-202	ENSG00000136943	CTSV	protein_coding	1.76862	1.04025	3.10623	0.334891	0.737708	0.999983
ENST00000479933	TNFRSF8-204	ENSG00000120949	TNFRSF8	protein_coding	1.41349	1.7425	3.05657	0.570084	0.568621	0.999983
ENST00000479934	DHX36-208	ENSG00000174953	DHX36	protein_coding	72.5057	0.742205	0.36672	2.0239	0.0429801	0.313322
ENST00000479935	DAG1-215	ENSG00000173402	DAG1	protein_coding	0.238736	-0.573205	3.13582	-0.182793	0.854961	0.999983
ENST00000479937	TDRD10-205	ENSG00000163239	TDRD10	protein_coding	2.26703	0.95349	3.03116	0.314563	0.753093	0.999983
ENST00000479938	CKMT1A-206	ENSG00000223572	CKMT1A	protein_coding	311.561	-0.217831	0.190414	-1.14399	0.252628	0.872497
ENST00000479939	FKBP14-204	ENSG00000106080	FKBP14	protein_coding	19.123	1.96212	0.944448	2.07753	0.0377527	0.286856
ENST00000479940	CFAP45-206	ENSG00000213085	CFAP45	protein_coding	4.84394	-2.78313	2.41667	-1.15164	0.24947	0.867874
ENST00000479941	ATG4B-219	ENSG00000168397	ATG4B	protein_coding	38.3005	-0.169478	0.400672	-0.422985	0.672306	0.999983
ENST00000479942	ATG16L1-215	ENSG00000085978	ATG16L1	protein_coding	302.317	-0.218751	0.276507	-0.791123	0.428872	0.999983
ENST00000479943	ZNF561-214	ENSG00000171469	ZNF561	protein_coding	1.90765	-1.77941	3.02446	-0.588339	0.556305	0.999983
ENST00000479944	TRABD2A-207	ENSG00000186854	TRABD2A	protein_coding	21.4246	0.934555	0.606822	1.54008	0.123541	0.609266
ENST00000479945	PDHB-207	ENSG00000168291	PDHB	protein_coding	105.174	-0.176748	0.343686	-0.514273	0.607061	0.999983
ENST00000479946	CYP2C8-202	ENSG00000138115	CYP2C8	protein_coding	0.853673	1.88847	3.11325	0.606589	0.544124	0.999983
ENST00000479947	ZRANB2-205	ENSG00000132485	ZRANB2	protein_coding	5.49456	0.641369	2.06346	0.310823	0.755935	0.999983
ENST00000479950	OARD1-210	ENSG00000124596	OARD1	protein_coding	683.567	-0.0752996	0.102034	-0.737988	0.460522	0.999983
ENST00000479951	DLGAP4-209	ENSG00000080845	DLGAP4	protein_coding	95.8975	-0.222382	0.280971	-0.791476	0.428666	0.999983
ENST00000479952	GLS2-207	ENSG00000135423	GLS2	protein_coding	8.89376	-4.75198	2.82588	-1.6816	0.0926472	0.514561
ENST00000479953	CFLAR-223	ENSG00000003402	CFLAR	protein_coding	3.57815	1.05974	3.1023	0.341598	0.732653	0.999983
ENST00000479954	TTC21A-213	ENSG00000168026	TTC21A	protein_coding	18.0998	0.762893	0.92288	0.826643	0.408439	0.999983
ENST00000479955	TRAPPC12-219	ENSG00000171853	TRAPPC12	protein_coding	69.5732	-0.0148939	0.310196	-0.0480147	0.961705	0.999983
ENST00000479956	ARPC4-206	ENSG00000241553	ARPC4	protein_coding	15.9636	0.228197	0.715644	0.31887	0.749825	0.999983
ENST00000479958	COMMD3-212	ENSG00000148444	COMMD3	protein_coding	168.82	-0.532871	0.291716	-1.82668	0.0677481	0.42218
ENST00000479960	ATP1A1-207	ENSG00000163399	ATP1A1	protein_coding	26.8862	0.677171	0.464735	1.45711	0.145085	0.664324
ENST00000479961	ST20-MTHFS-201	ENSG00000259332	ST20-MTHFS	protein_coding	258.174	-0.0213397	0.226376	-0.0942668	0.924897	0.999983
ENST00000479964	CRYZL1-220	ENSG00000205758	CRYZL1	protein_coding	2.87102	0.0346187	1.46466	0.023636	0.981143	0.999983
ENST00000479965	CCDC88B-207	ENSG00000168071	CCDC88B	protein_coding	58.0207	-0.181127	0.326281	-0.555126	0.578808	0.999983
ENST00000479966	WDR81-211	ENSG00000167716	WDR81	protein_coding	0.253271	0.105025	3.15893	0.033247	0.973478	0.999983
ENST00000479967	MGLL-209	ENSG00000074416	MGLL	protein_coding	1.23218	0.659971	3.06748	0.215151	0.82965	0.999983
ENST00000479970	SULF2-210	ENSG00000196562	SULF2	protein_coding	106.235	0.0478323	0.286737	0.166816	0.867515	0.999983
ENST00000479971	TBC1D15-207	ENSG00000121749	TBC1D15	protein_coding	11.2968	-0.318914	0.683188	-0.466803	0.640641	0.999983
ENST00000479975	TECPR1-213	ENSG00000205356	TECPR1	protein_coding	3.37892	0.841991	2.70106	0.311726	0.755249	0.999983
ENST00000479976	CHTF18-209	ENSG00000127586	CHTF18	protein_coding	57.5808	-0.817984	0.994609	-0.822417	0.410839	0.999983
ENST00000479977	VAV3-205	ENSG00000134215	VAV3	protein_coding	11.8447	-0.178625	1.36096	-0.131249	0.895578	0.999983
ENST00000479978	L3MBTL2-207	ENSG00000100395	L3MBTL2	protein_coding	179.737	-0.225575	0.221328	-1.01919	0.308115	0.946637
ENST00000479980	PDE1C-209	ENSG00000154678	PDE1C	protein_coding	2.9402	0.193397	1.6721	0.115661	0.907922	0.999983
ENST00000479981	IGKV1-16-201	ENSG00000240864	IGKV1-16	IG_V_gene	0.119857	0.642624	3.15765	0.203513	0.838734	0.999983
ENST00000479983	DOCK7-207	ENSG00000116641	DOCK7	protein_coding	3.59426	-1.23663	1.54221	-0.801858	0.422635	0.999983
ENST00000479985	BRD1-207	ENSG00000100425	BRD1	protein_coding	9.26476	0.129571	0.795564	0.162867	0.870623	0.999983
ENST00000479986	H3C12-202	ENSG00000197153	H3C12	protein_coding	0.103798	-0.462734	3.15888	-0.146487	0.883537	0.999983
ENST00000479988	CPS1-206	ENSG00000021826	CPS1	protein_coding	44.7012	-0.430132	0.331999	-1.29559	0.195118	0.774809
ENST00000479989	ALDH7A1-207	ENSG00000164904	ALDH7A1	protein_coding	14.108	0.465942	0.651079	0.715647	0.47421	0.999983
ENST00000479991	RTL5-201	ENSG00000242732	RTL5	protein_coding	7254.6	0.227606	0.0452403	5.03105	4.87794e-07	1.65768e-05
ENST00000479992	RPL13A-209	ENSG00000142541	RPL13A	protein_coding	116.798	0.158819	0.25227	0.629557	0.528984	0.999983
ENST00000479995	NOTCH2NLA-202	ENSG00000264343	NOTCH2NLA	protein_coding	0.169906	-0.749578	3.14139	-0.238613	0.811405	0.999983
ENST00000479996	RGS19-203	ENSG00000171700	RGS19	protein_coding	0.195054	-0.562957	3.13498	-0.179573	0.857488	0.999983
ENST00000479999	INSIG2-205	ENSG00000125629	INSIG2	protein_coding	210.657	-0.0612226	0.315951	-0.193773	0.846354	0.999983
ENST00000480000	APOBEC3G-204	ENSG00000239713	APOBEC3G	protein_coding	195.577	3.97802	0.258212	15.406	1.49147e-53	4.79671e-51
ENST00000480003	CD46-214	ENSG00000117335	CD46	protein_coding	273.233	0.00500857	0.219136	0.022856	0.981765	0.999983
ENST00000480005	VXN-204	ENSG00000169085	VXN	protein_coding	1.14866	-0.338074	3.1037	-0.108926	0.913261	0.999983
ENST00000480008	PHF10-204	ENSG00000130024	PHF10	protein_coding	42.4124	-4.92822	1.38899	-3.54807	0.000388067	0.00709385
ENST00000480010	PCMT1-206	ENSG00000120265	PCMT1	protein_coding	1.75359	2.82795	3.05728	0.92499	0.354971	0.996923
ENST00000480011	RNF32-213	ENSG00000105982	RNF32	protein_coding	3.84751	-1.16889	1.59539	-0.732663	0.463764	0.999983
ENST00000480013	CLASP2-213	ENSG00000163539	CLASP2	protein_coding	88.61	-3.4324	1.22629	-2.79901	0.00512599	0.0622603
ENST00000480022	CHD6-208	ENSG00000124177	CHD6	protein_coding	128.056	0.152173	0.267663	0.568523	0.56968	0.999983
ENST00000480023	C9orf78-205	ENSG00000136819	C9orf78	protein_coding	6.18274	-0.138969	1.08222	-0.128411	0.897824	0.999983
ENST00000480024	FN1-220	ENSG00000115414	FN1	protein_coding	1.4749	-0.219509	3.06242	-0.0716783	0.942858	0.999983
ENST00000480026	MED12L-207	ENSG00000144893	MED12L	protein_coding	0.735592	0.0091823	3.08641	0.00297508	0.997626	0.999983
ENST00000480029	U2SURP-209	ENSG00000163714	U2SURP	protein_coding	1341.45	-0.00200095	0.117848	-0.0169791	0.986453	0.999983
ENST00000480030	PLD3-210	ENSG00000105223	PLD3	protein_coding	22.478	-0.478144	0.497023	-0.962015	0.336042	0.977487
ENST00000480031	APTX-222	ENSG00000137074	APTX	protein_coding	34.5081	-0.813583	0.788255	-1.03213	0.30201	0.939981
ENST00000480032	SCN2A-204	ENSG00000136531	SCN2A	protein_coding	16.7212	-4.01521	1.68166	-2.38765	0.0169565	0.159944
ENST00000480033	AHDC1-203	ENSG00000126705	AHDC1	protein_coding	0.4754	-0.323793	3.11708	-0.103877	0.917267	0.999983
ENST00000480034	GMPPA-209	ENSG00000144591	GMPPA	protein_coding	0.41758	-1.23289	3.12534	-0.394481	0.693226	0.999983
ENST00000480035	CNNM3-204	ENSG00000168763	CNNM3	protein_coding	12.1572	1.54603	0.784148	1.9716	0.0486548	0.340628
ENST00000480037	ZBP1-206	ENSG00000124256	ZBP1	protein_coding	3.22748	0.860224	3.10263	0.277256	0.781583	0.999983
ENST00000480041	GRIPAP1-204	ENSG00000068400	GRIPAP1	protein_coding	6.22546	-0.858381	1.32079	-0.649902	0.515756	0.999983
ENST00000480042	ELMO2-214	ENSG00000062598	ELMO2	protein_coding	29.1611	-0.0968122	0.53572	-0.180714	0.856592	0.999983
ENST00000480045	LRP8-210	ENSG00000157193	LRP8	protein_coding	0.371875	-0.603331	3.12432	-0.193108	0.846874	0.999983
ENST00000480046	METTL2B-204	ENSG00000165055	METTL2B	protein_coding	4005.94	-0.249833	0.0793802	-3.1473	0.00164785	0.0244129
ENST00000480048	ST13-205	ENSG00000100380	ST13	protein_coding	7.74713	1.89507	0.996322	1.90206	0.057163	0.378641
ENST00000480050	QPCT-206	ENSG00000115828	QPCT	protein_coding	0.201044	-0.816055	3.14171	-0.259749	0.795057	0.999983
ENST00000480052	SERTAD4-AS1-203	ENSG00000203706	SERTAD4-AS1	lncRNA	3.53829	-2.02581	2.06713	-0.980009	0.327082	0.96761
ENST00000480053	PLXNA2-204	ENSG00000076356	PLXNA2	protein_coding	22.3832	0.252032	0.486566	0.517982	0.604471	0.999983
ENST00000480054	RABGAP1-209	ENSG00000011454	RABGAP1	protein_coding	6.57442	0.387796	1.31025	0.29597	0.767253	0.999983
ENST00000480055	SMURF1-204	ENSG00000198742	SMURF1	protein_coding	16.5769	0.953631	0.658791	1.44755	0.147744	0.671494
ENST00000480056	GUK1-224	ENSG00000143774	GUK1	protein_coding	1.41999	-1.18421	3.06027	-0.386964	0.698783	0.999983
ENST00000480057	VTI1A-204	ENSG00000151532	VTI1A	protein_coding	0.360443	-0.63832	3.12129	-0.204505	0.837959	0.999983
ENST00000480058	PRPF4B-205	ENSG00000112739	PRPF4B	protein_coding	11373.3	0.106552	0.053448	1.99357	0.0461989	0.329176
ENST00000480060	CCHCR1-213	ENSG00000204536	CCHCR1	protein_coding	31.3189	-0.287609	0.512593	-0.561087	0.574738	0.999983
ENST00000480062	ARPC2-214	ENSG00000163466	ARPC2	protein_coding	10.8663	-0.361519	0.722359	-0.50047	0.616744	0.999983
ENST00000480064	PBRM1-220	ENSG00000163939	PBRM1	protein_coding	7.42165	-0.292389	0.946691	-0.308854	0.757433	0.999983
ENST00000480065	TAF1A-206	ENSG00000143498	TAF1A	protein_coding	30.5378	-0.626498	0.524479	-1.19452	0.232276	0.839844
ENST00000480067	SLC7A14-AS1-201	ENSG00000285051	SLC7A14-AS1	lncRNA	0.125543	0.631412	3.15888	0.199885	0.841571	0.999983
ENST00000480071	PAOX-206	ENSG00000148832	PAOX	protein_coding	8.79057	5.54246	3.03424	1.82664	0.0677542	0.42218
ENST00000480073	NIT2-206	ENSG00000114021	NIT2	protein_coding	323.116	0.0195986	0.180843	0.108374	0.913699	0.999983
ENST00000480074	ARHGEF35-AS1-205	ENSG00000244198	ARHGEF35-AS1	lncRNA	79.4339	0.322805	0.363538	0.887953	0.374566	0.999983
ENST00000480077	TESK1-204	ENSG00000107140	TESK1	protein_coding	56.6495	-0.356976	0.445325	-0.801608	0.42278	0.999983
ENST00000480080	GLT8D1-208	ENSG00000016864	GLT8D1	protein_coding	24.5181	0.383135	0.713169	0.537229	0.59111	0.999983
ENST00000480081	HACD2-204	ENSG00000206527	HACD2	protein_coding	4.39643	-0.399009	1.97044	-0.202498	0.839527	0.999983
ENST00000480083	GPBP1L1-207	ENSG00000159592	GPBP1L1	protein_coding	835.636	0.240827	0.135675	1.77502	0.075894	0.453707
ENST00000480087	GPC2-203	ENSG00000213420	GPC2	protein_coding	177.217	-0.140248	0.190993	-0.734311	0.462759	0.999983
ENST00000480088	IL12A-204	ENSG00000168811	IL12A	protein_coding	0.560415	0.97224	3.11729	0.311886	0.755127	0.999983
ENST00000480089	WDR54-209	ENSG00000005448	WDR54	protein_coding	50.1308	0.0243348	0.348731	0.069781	0.944368	0.999983
ENST00000480090	GNAI2-209	ENSG00000114353	GNAI2	protein_coding	1.73834	-2.44266	2.58072	-0.946505	0.343891	0.984932
ENST00000480093	PRADC1-203	ENSG00000135617	PRADC1	protein_coding	0.374739	0.723914	3.12073	0.23197	0.816562	0.999983
ENST00000480094	AC093827.1-201	ENSG00000243312	AC093827.1	processed_pseudogene	0.17146	-0.546369	3.13729	-0.174153	0.861745	0.999983
ENST00000480099	PKDCC-206	ENSG00000162878	PKDCC	protein_coding	1052.94	0.243305	0.104559	2.32696	0.0199673	0.180622
ENST00000480100	MAN1B1-205	ENSG00000177239	MAN1B1	protein_coding	56.8545	0.457747	0.360656	1.26921	0.204368	0.791468
ENST00000480101	TRPC1-204	ENSG00000144935	TRPC1	protein_coding	22.405	-0.395909	0.782876	-0.505711	0.613059	0.999983
ENST00000480102	PTCD3-213	ENSG00000132300	PTCD3	protein_coding	40.5316	-0.176004	0.460877	-0.381889	0.702543	0.999983
ENST00000480103	PLEKHH2-205	ENSG00000152527	PLEKHH2	protein_coding	1.05246	-0.196202	3.07523	-0.0638009	0.949129	0.999983
ENST00000480104	USP11-208	ENSG00000102226	USP11	protein_coding	9.16316	-0.138201	0.982583	-0.14065	0.888146	0.999983
ENST00000480105	SLC38A5-206	ENSG00000017483	SLC38A5	protein_coding	0.183362	-0.552132	3.13606	-0.176059	0.860247	0.999983
ENST00000480106	AGAP3-217	ENSG00000133612	AGAP3	protein_coding	1.91611	-0.954131	3.07356	-0.310432	0.756232	0.999983
ENST00000480107	SLC4A2-210	ENSG00000164889	SLC4A2	protein_coding	70.1298	-0.0290525	0.395642	-0.0734312	0.941463	0.999983
ENST00000480108	MMS19-216	ENSG00000155229	MMS19	protein_coding	17.6462	0.496004	0.757286	0.654977	0.512483	0.999983
ENST00000480109	PDE4B-207	ENSG00000184588	PDE4B	protein_coding	1.27804	0.168221	3.08427	0.0545415	0.956504	0.999983
ENST00000480110	BTN3A3-207	ENSG00000111801	BTN3A3	protein_coding	391.467	4.673	0.316056	14.7854	1.82088e-49	5.36529e-47
ENST00000480112	CDK5RAP2-212	ENSG00000136861	CDK5RAP2	protein_coding	10.1809	-2.08765	3.04831	-0.684855	0.493436	0.999983
ENST00000480113	CNTN4-215	ENSG00000144619	CNTN4	protein_coding	0.439611	0.80836	3.12358	0.258793	0.795795	0.999983
ENST00000480115	MIER3-209	ENSG00000155545	MIER3	protein_coding	140.492	0.492968	0.431788	1.14169	0.253583	0.873418
ENST00000480117	PPM1L-203	ENSG00000163590	PPM1L	protein_coding	13.8279	-0.250603	1.27252	-0.196935	0.843878	0.999983
ENST00000480118	HPCA-205	ENSG00000121905	HPCA	protein_coding	295.307	0.599469	0.267037	2.24489	0.0247753	0.211408
ENST00000480119	RSRC1-210	ENSG00000174891	RSRC1	protein_coding	38.0635	1.61165	0.601613	2.67888	0.00738685	0.0835134
ENST00000480123	CFAP206-203	ENSG00000272514	CFAP206	protein_coding	8.04419	-0.909873	1.46489	-0.621122	0.53452	0.999983
ENST00000480124	TMEM237-210	ENSG00000155755	TMEM237	protein_coding	10.6906	0.082732	0.647433	0.127785	0.898319	0.999983
ENST00000480125	POLA1-203	ENSG00000101868	POLA1	protein_coding	1.49046	0.721229	2.98376	0.241718	0.808999	0.999983
ENST00000480126	STX1A-208	ENSG00000106089	STX1A	protein_coding	35.1193	-0.80408	0.855434	-0.939968	0.347234	0.988723
ENST00000480128	ARID2-209	ENSG00000189079	ARID2	protein_coding	1.02976	0.657725	3.05829	0.215063	0.829718	0.999983
ENST00000480132	ZHX1-203	ENSG00000165156	ZHX1	protein_coding	7.27311	0.488562	0.929376	0.525688	0.599105	0.999983
ENST00000480133	ST3GAL6-213	ENSG00000064225	ST3GAL6	protein_coding	0.100006	-0.4716	3.15987	-0.149247	0.881359	0.999983
ENST00000480134	AK2-206	ENSG00000004455	AK2	protein_coding	2030.86	0.112185	0.0981534	1.14296	0.253056	0.872876
ENST00000480135	AC006153.1-201	ENSG00000273299	AC006153.1	lncRNA	3.8828	-2.52211	1.68405	-1.49765	0.134225	0.637099
ENST00000480137	CCDC136-209	ENSG00000128596	CCDC136	protein_coding	45.2962	0.0915368	0.431941	0.21192	0.83217	0.999983
ENST00000480143	NME1-207	ENSG00000239672	NME1	protein_coding	1.03883	-0.922791	3.10905	-0.296808	0.766613	0.999983
ENST00000480144	SLTM-206	ENSG00000137776	SLTM	protein_coding	77.6449	0.0543915	0.322592	0.168608	0.866105	0.999983
ENST00000480146	SORBS2-252	ENSG00000154556	SORBS2	protein_coding	1.32118	2.4294	3.08124	0.788449	0.430434	0.999983
ENST00000480147	CSTB-202	ENSG00000160213	CSTB	protein_coding	52.0451	-0.277045	0.446006	-0.621168	0.534489	0.999983
ENST00000480148	FAXC-203	ENSG00000146267	FAXC	protein_coding	387.627	0.25757	0.165323	1.55798	0.119238	0.596455
ENST00000480151	YIPF1-207	ENSG00000058799	YIPF1	protein_coding	3.80525	-3.27004	3.025	-1.081	0.279695	0.91171
ENST00000480152	BMPR1A-202	ENSG00000107779	BMPR1A	protein_coding	128.208	0.18786	0.240714	0.780428	0.435139	0.999983
ENST00000480153	DSN1-209	ENSG00000149636	DSN1	protein_coding	1294.07	-0.386065	0.156626	-2.46489	0.0137056	0.136081
ENST00000480154	PLA2G6-223	ENSG00000184381	PLA2G6	protein_coding	5.91338	0.304682	1.0008	0.304439	0.760793	0.999983
ENST00000480155	SHOC2-204	ENSG00000108061	SHOC2	protein_coding	49.7136	0.173469	0.550801	0.314939	0.752808	0.999983
ENST00000480156	LZTFL1-210	ENSG00000163818	LZTFL1	protein_coding	70.5569	0.367589	0.5145	0.714459	0.474944	0.999983
ENST00000480158	HERC4-210	ENSG00000148634	HERC4	protein_coding	7.43867	-0.508211	1.47986	-0.343419	0.731284	0.999983
ENST00000480159	GNB2-213	ENSG00000172354	GNB2	protein_coding	128.546	0.124342	0.292113	0.425663	0.670353	0.999983
ENST00000480160	RPS3AP40-201	ENSG00000243672	RPS3AP40	processed_pseudogene	0.32266	0.18692	3.12727	0.0597708	0.952338	0.999983
ENST00000480164	RUFY4-208	ENSG00000188282	RUFY4	protein_coding	82.9369	9.83959	1.06875	9.20662	3.36545e-20	3.59005e-18
ENST00000480167	ZNF561-215	ENSG00000171469	ZNF561	protein_coding	3.18818	0.035128	1.60904	0.0218317	0.982582	0.999983
ENST00000480169	PPIE-211	ENSG00000084072	PPIE	protein_coding	11.5889	-0.713341	0.780892	-0.913496	0.360982	0.999983
ENST00000480170	LIPT1-207	ENSG00000144182	LIPT1	protein_coding	23.7335	-0.144411	0.579581	-0.249165	0.803233	0.999983
ENST00000480171	PKP4-210	ENSG00000144283	PKP4	protein_coding	89.2958	-0.248218	0.39803	-0.623616	0.53288	0.999983
ENST00000480174	TTLL7-209	ENSG00000137941	TTLL7	protein_coding	21.9869	-1.40718	2.99908	-0.469204	0.638924	0.999983
ENST00000480175	PIGU-205	ENSG00000101464	PIGU	protein_coding	14.592	-0.0969212	0.619465	-0.15646	0.875671	0.999983
ENST00000480176	SSR2-209	ENSG00000163479	SSR2	protein_coding	330.611	0.369535	0.139471	2.64954	0.00806003	0.0895502
ENST00000480178	GPR143-204	ENSG00000101850	GPR143	protein_coding	1.86582	1.5554	2.4989	0.622435	0.533656	0.999983
ENST00000480179	PKNOX1-206	ENSG00000160199	PKNOX1	protein_coding	4.37937	1.23978	1.88022	0.659379	0.509652	0.999983
ENST00000480180	DNAJC12-203	ENSG00000108176	DNAJC12	protein_coding	34.0721	0.39086	0.484694	0.806405	0.420009	0.999983
ENST00000480182	MZT2B-206	ENSG00000152082	MZT2B	protein_coding	312.646	-0.229658	0.203024	-1.13119	0.257975	0.880273
ENST00000480184	PPP1R12B-212	ENSG00000077157	PPP1R12B	protein_coding	5.74939	-0.549506	2.99766	-0.183312	0.854554	0.999983
ENST00000480186	CA6-205	ENSG00000131686	CA6	protein_coding	1.57077	-1.91687	2.19524	-0.873196	0.382557	0.999983
ENST00000480187	NUP58-211	ENSG00000139496	NUP58	protein_coding	8.54938	-0.269134	1.18319	-0.227466	0.820062	0.999983
ENST00000480188	C5-204	ENSG00000106804	C5	protein_coding	4.14547	-1.43274	1.96698	-0.728395	0.466372	0.999983
ENST00000480189	CREB1-215	ENSG00000118260	CREB1	protein_coding	1.60768	0.187284	3.10437	0.0603293	0.951893	0.999983
ENST00000480190	PTRHD1-204	ENSG00000184924	PTRHD1	protein_coding	2.42006	-4.1253	3.0521	-1.35163	0.176495	0.736775
ENST00000480191	GTF3C6-202	ENSG00000155115	GTF3C6	protein_coding	91.5094	-0.609916	0.381341	-1.5994	0.109733	0.569175
ENST00000480192	KIAA0895-210	ENSG00000164542	KIAA0895	protein_coding	0.41853	0.95334	3.12109	0.305451	0.760022	0.999983
ENST00000480193	ZC3HC1-208	ENSG00000091732	ZC3HC1	protein_coding	123.344	0.0819622	0.299477	0.273684	0.784327	0.999983
ENST00000480194	TMEM14B-214	ENSG00000137210	TMEM14B	protein_coding	2.10381	0.287086	1.9284	0.148873	0.881654	0.999983
ENST00000480195	ZFX-209	ENSG00000005889	ZFX	protein_coding	0.69168	-0.0945967	3.08929	-0.0306209	0.975572	0.999983
ENST00000480196	URB1-202	ENSG00000142207	URB1	protein_coding	0.516348	-0.617816	3.11429	-0.198381	0.842747	0.999983
ENST00000480197	TAF1B-207	ENSG00000115750	TAF1B	protein_coding	7.17007	-3.00296	1.72233	-1.74354	0.0812396	0.474293
ENST00000480198	TUBGCP2-207	ENSG00000130640	TUBGCP2	protein_coding	21.8623	-0.660946	0.622064	-1.0625	0.288007	0.923677
ENST00000480203	MRPL38-210	ENSG00000204316	MRPL38	protein_coding	7.97562	0.695407	0.903561	0.769629	0.44152	0.999983
ENST00000480204	LCN12-208	ENSG00000184925	LCN12	protein_coding	0.742787	0.989284	3.11325	0.317766	0.750662	0.999983
ENST00000480205	PSMD6-208	ENSG00000163636	PSMD6	protein_coding	24.6648	-1.89804	1.41487	-1.34149	0.179761	0.743628
ENST00000480206	CEP41-209	ENSG00000106477	CEP41	protein_coding	41.4797	-0.932427	0.593359	-1.57144	0.116081	0.586939
ENST00000480209	NUDCD3-208	ENSG00000015676	NUDCD3	protein_coding	0.606009	0.11694	3.11098	0.0375893	0.970015	0.999983
ENST00000480210	USP54-212	ENSG00000166348	USP54	protein_coding	2.35724	-2.05881	3.04376	-0.676402	0.498786	0.999983
ENST00000480212	CD302-203	ENSG00000241399	CD302	protein_coding	195.119	-1.26918	0.371209	-3.41906	0.000628386	0.0107619
ENST00000480213	ILF2-204	ENSG00000143621	ILF2	protein_coding	227.958	-0.329434	0.240311	-1.37087	0.170417	0.72318
ENST00000480215	ACKR2-205	ENSG00000144648	ACKR2	protein_coding	0.290874	-0.588342	3.12417	-0.188319	0.850626	0.999983
ENST00000480216	ELAPOR2-211	ENSG00000164659	ELAPOR2	protein_coding	46.5232	-0.109903	0.364705	-0.301347	0.76315	0.999983
ENST00000480218	BTN2A1-205	ENSG00000112763	BTN2A1	protein_coding	18.4495	0.118174	0.904304	0.13068	0.896029	0.999983
ENST00000480219	SCAMP3-207	ENSG00000116521	SCAMP3	protein_coding	28.3705	-0.394764	0.586326	-0.673285	0.500766	0.999983
ENST00000480221	MASP2-204	ENSG00000009724	MASP2	protein_coding	1.30921	1.60489	3.05217	0.52582	0.599013	0.999983
ENST00000480222	SIK3-209	ENSG00000160584	SIK3	protein_coding	27.3584	0.0683767	0.459588	0.148778	0.881729	0.999983
ENST00000480226	ITGB1-212	ENSG00000150093	ITGB1	protein_coding	4.74798	0.582159	1.48526	0.391957	0.69509	0.999983
ENST00000480229	CBWD5-223	ENSG00000147996	CBWD5	protein_coding	367.243	0.717769	0.177074	4.0535	5.04561e-05	0.00117029
ENST00000480230	ANKMY1-221	ENSG00000144504	ANKMY1	protein_coding	45.4442	-0.0695905	0.482605	-0.144198	0.885345	0.999983
ENST00000480232	GNAS-236	ENSG00000087460	GNAS	protein_coding	123.609	-0.589398	0.450528	-1.30824	0.190793	0.766238
ENST00000480233	TTC12-209	ENSG00000149292	TTC12	protein_coding	35.9511	-0.0702093	0.432543	-0.162317	0.871056	0.999983
ENST00000480236	APOL4-209	ENSG00000100336	APOL4	protein_coding	1.45278	2.10572	3.07058	0.685773	0.492856	0.999983
ENST00000480237	LINC00173-203	ENSG00000196668	LINC00173	lncRNA	4.32412	1.50837	1.52285	0.990492	0.321934	0.962415
ENST00000480240	DXO-209	ENSG00000204348	DXO	protein_coding	62.7703	-0.187747	0.730753	-0.256922	0.797239	0.999983
ENST00000480242	SNRNP200-203	ENSG00000144028	SNRNP200	protein_coding	245.142	-0.00411577	0.163005	-0.0252494	0.979856	0.999983
ENST00000480244	IL17RE-209	ENSG00000163701	IL17RE	protein_coding	0.189392	-0.946833	3.14638	-0.300928	0.763469	0.999983
ENST00000480246	RPL23AP82-206	ENSG00000184319	RPL23AP82	transcribed_unprocessed_pseudogene	766.167	-0.724894	0.124629	-5.8164	6.01287e-09	2.63369e-07
ENST00000480254	PBX2-203	ENSG00000204304	PBX2	protein_coding	187.246	0.169922	0.224622	0.756477	0.449363	0.999983
ENST00000480255	DOLPP1-205	ENSG00000167130	DOLPP1	protein_coding	0.556822	-0.615805	3.09786	-0.198784	0.842432	0.999983
ENST00000480260	AP2M1-218	ENSG00000161203	AP2M1	protein_coding	34.4785	0.238314	0.445131	0.53538	0.592387	0.999983
ENST00000480263	GTPBP2-209	ENSG00000172432	GTPBP2	protein_coding	699.039	0.394673	0.140389	2.81129	0.0049344	0.0603894
ENST00000480265	SNAP47-209	ENSG00000143740	SNAP47	protein_coding	43.9848	0.745212	0.527046	1.41394	0.15738	0.694408
ENST00000480266	ENG-204	ENSG00000106991	ENG	protein_coding	0.593967	0.387359	3.1073	0.124661	0.900792	0.999983
ENST00000480268	MST1-205	ENSG00000173531	MST1	protein_coding	20.987	-1.61893	1.05437	-1.53545	0.124674	0.612232
ENST00000480269	TIE1-205	ENSG00000066056	TIE1	protein_coding	0.320876	-0.62521	3.12545	-0.200038	0.841451	0.999983
ENST00000480272	GUCD1-209	ENSG00000138867	GUCD1	protein_coding	7.9369	-2.71668	1.36738	-1.98678	0.0469466	0.332676
ENST00000480273	RTEL1-TNFRSF6B-201	ENSG00000026036	RTEL1-TNFRSF6B	protein_coding	1150.72	-0.186301	0.1354	-1.37594	0.168841	0.719789
ENST00000480274	ACSS2-212	ENSG00000131069	ACSS2	protein_coding	43.4392	-0.103768	0.531313	-0.195305	0.845154	0.999983
ENST00000480275	CCDC80-208	ENSG00000091986	CCDC80	protein_coding	0.405803	0.725287	3.11736	0.232661	0.816025	0.999983
ENST00000480277	NAA15-204	ENSG00000164134	NAA15	protein_coding	165.316	-1.40243	0.860316	-1.63013	0.103074	0.548515
ENST00000480278	CEACAM19-204	ENSG00000186567	CEACAM19	protein_coding	63.8638	1.1069	0.401279	2.75842	0.00580815	0.0688799
ENST00000480279	FSD1L-204	ENSG00000106701	FSD1L	protein_coding	15.0441	0.623486	0.635931	0.980431	0.326873	0.967476
ENST00000480281	TPST1-204	ENSG00000169902	TPST1	protein_coding	119.25	0.27298	0.223834	1.21957	0.222629	0.82395
ENST00000480282	C3orf52-204	ENSG00000114529	C3orf52	protein_coding	0.502783	-0.890176	3.11837	-0.285462	0.775291	0.999983
ENST00000480283	ATRX-206	ENSG00000085224	ATRX	protein_coding	149.675	-5.42053	2.9463	-1.83978	0.0658008	0.414418
ENST00000480284	MNX1-AS1-201	ENSG00000243479	MNX1-AS1	lncRNA	374.328	-0.248445	0.121372	-2.04697	0.0406607	0.3017
ENST00000480286	MRPL2-205	ENSG00000112651	MRPL2	protein_coding	395.344	0.027083	0.200438	0.135119	0.892518	0.999983
ENST00000480287	FAM166B-204	ENSG00000215187	FAM166B	protein_coding	0.961407	0.840838	3.11014	0.270354	0.786888	0.999983
ENST00000480288	VGLL4-217	ENSG00000144560	VGLL4	protein_coding	9.23733	-0.140449	0.778953	-0.180305	0.856913	0.999983
ENST00000480289	ATP6V1C2-203	ENSG00000143882	ATP6V1C2	protein_coding	1.47626	-1.58564	3.04789	-0.520241	0.602895	0.999983
ENST00000480290	PRRT4-202	ENSG00000224940	PRRT4	protein_coding	1.82831	-0.164315	3.10455	-0.0529271	0.95779	0.999983
ENST00000480292	MFSD1-213	ENSG00000118855	MFSD1	protein_coding	51.961	0.277815	0.885971	0.313571	0.753847	0.999983
ENST00000480294	AL024498.2-201	ENSG00000272162	AL024498.2	protein_coding	1.01953	-0.683099	3.10761	-0.219815	0.826015	0.999983
ENST00000480296	NPRL2-213	ENSG00000114388	NPRL2	protein_coding	63.6429	0.0384647	0.304174	0.126456	0.899371	0.999983
ENST00000480298	MTERF4-217	ENSG00000122085	MTERF4	protein_coding	64.4053	-0.662321	0.354514	-1.86825	0.0617272	0.397838
ENST00000480301	ACTB-210	ENSG00000075624	ACTB	protein_coding	5.76596	-1.6465	1.87729	-0.877065	0.380451	0.999983
ENST00000480302	IQCG-210	ENSG00000114473	IQCG	protein_coding	1.42674	-0.459386	3.085	-0.148909	0.881625	0.999983
ENST00000480303	SEC61G-207	ENSG00000132432	SEC61G	protein_coding	9.47997	-2.50831	1.75161	-1.432	0.152143	0.681994
ENST00000480304	YWHAZ-212	ENSG00000164924	YWHAZ	protein_coding	183.294	0.0108737	0.284577	0.0382101	0.96952	0.999983
ENST00000480305	TNFRSF14-213	ENSG00000157873	TNFRSF14	protein_coding	7.81249	-0.0240911	1.08069	-0.0222924	0.982215	0.999983
ENST00000480306	RPL29-205	ENSG00000162244	RPL29	protein_coding	29.0671	-0.385538	0.55072	-0.700062	0.483889	0.999983
ENST00000480309	INVS-206	ENSG00000119509	INVS	protein_coding	15.0264	0.275789	0.657328	0.419561	0.674806	0.999983
ENST00000480311	GCNT1-204	ENSG00000187210	GCNT1	protein_coding	449.86	0.252454	0.144289	1.74964	0.0801799	0.470268
ENST00000480312	ECHDC2-211	ENSG00000121310	ECHDC2	protein_coding	35.4666	0.658604	0.39387	1.67213	0.0944979	0.520763
ENST00000480316	FLCN-209	ENSG00000154803	FLCN	protein_coding	63.3067	0.664151	0.313759	2.11676	0.0342805	0.26699
ENST00000480317	CFP-206	ENSG00000126759	CFP	protein_coding	0.545098	-1.65372	3.12131	-0.529816	0.59624	0.999983
ENST00000480318	DOK1-208	ENSG00000115325	DOK1	protein_coding	150.866	-0.130661	0.301084	-0.433967	0.664312	0.999983
ENST00000480319	PI4KAP2-210	ENSG00000183506	PI4KAP2	transcribed_unitary_pseudogene	703.423	-0.0699561	0.15032	-0.465381	0.641659	0.999983
ENST00000480320	EML4-207	ENSG00000143924	EML4	protein_coding	3.31567	-2.72328	1.82198	-1.49468	0.134998	0.639194
ENST00000480321	MCF2L-225	ENSG00000126217	MCF2L	protein_coding	6.22555	-1.71833	1.42789	-1.20341	0.228819	0.834293
ENST00000480323	CDK8-204	ENSG00000132964	CDK8	protein_coding	219.386	0.132401	0.181758	0.728444	0.466342	0.999983
ENST00000480324	CEPT1-207	ENSG00000134255	CEPT1	protein_coding	7.29136	-1.53658	1.39034	-1.10519	0.269079	0.896279
ENST00000480326	SOX13-204	ENSG00000143842	SOX13	protein_coding	6.34346	-0.561297	1.48841	-0.377112	0.706091	0.999983
ENST00000480327	VCP-206	ENSG00000165280	VCP	protein_coding	30.3657	-0.385011	0.586886	-0.656024	0.511809	0.999983
ENST00000480328	ADGB-208	ENSG00000118492	ADGB	protein_coding	1.29264	0.757932	3.1054	0.244069	0.807178	0.999983
ENST00000480329	SLC35C2-207	ENSG00000080189	SLC35C2	protein_coding	514.702	-0.384489	0.125406	-3.06596	0.00216973	0.0307145
ENST00000480331	ADAM15-220	ENSG00000143537	ADAM15	protein_coding	0.26865	0.587259	3.15085	0.186381	0.852146	0.999983
ENST00000480336	AL033529.1-201	ENSG00000254553	AL033529.1	protein_coding	106.362	1.44815	0.545005	2.65713	0.00788095	0.0879647
ENST00000480337	EXOC4-213	ENSG00000131558	EXOC4	protein_coding	0.352262	0.721584	3.12134	0.231178	0.817177	0.999983
ENST00000480339	TRMT2A-213	ENSG00000099899	TRMT2A	protein_coding	44.1726	-0.213713	0.43328	-0.493245	0.62184	0.999983
ENST00000480340	DENND4B-208	ENSG00000198837	DENND4B	protein_coding	206.469	-0.0378024	0.28952	-0.130569	0.896116	0.999983
ENST00000480341	MICU2-208	ENSG00000165487	MICU2	protein_coding	32.6258	-0.168589	0.606322	-0.278052	0.780972	0.999983
ENST00000480342	RERE-213	ENSG00000142599	RERE	protein_coding	34.9768	1.05241	0.663959	1.58505	0.112954	0.578655
ENST00000480343	RBM20-204	ENSG00000203867	RBM20	protein_coding	0.573151	0.739269	3.11306	0.237473	0.81229	0.999983
ENST00000480348	CNKSR1-204	ENSG00000142675	CNKSR1	protein_coding	5.45896	1.40656	3.00176	0.468577	0.639372	0.999983
ENST00000480349	MASP1-212	ENSG00000127241	MASP1	protein_coding	3.62932	0.765931	1.58369	0.483638	0.628643	0.999983
ENST00000480350	MUC20-206	ENSG00000176945	MUC20	protein_coding	1.7847	1.0105	3.10513	0.325428	0.744857	0.999983
ENST00000480353	CDK9-203	ENSG00000136807	CDK9	protein_coding	406.997	0.282104	0.163134	1.72928	0.0837594	0.483211
ENST00000480354	ZC3H11A-209	ENSG00000058673	ZC3H11A	protein_coding	1.20268	1.705	3.07382	0.554683	0.579111	0.999983
ENST00000480356	F3-204	ENSG00000117525	F3	protein_coding	84.3118	0.610153	0.34138	1.78731	0.073887	0.445885
ENST00000480357	SCLY-215	ENSG00000132330	SCLY	protein_coding	155.793	0.831099	0.316774	2.62363	0.00869974	0.0952987
ENST00000480358	SFXN2-203	ENSG00000156398	SFXN2	protein_coding	665.021	-0.365521	0.285757	-1.27913	0.20085	0.785209
ENST00000480360	TMEM129-205	ENSG00000168936	TMEM129	protein_coding	68.5238	-0.0991716	0.336725	-0.294518	0.768362	0.999983
ENST00000480361	ZNF566-208	ENSG00000186017	ZNF566	protein_coding	5.23603	-1.85697	3.00749	-0.617448	0.53694	0.999983
ENST00000480362	UPF3A-206	ENSG00000169062	UPF3A	protein_coding	33.1633	0.206916	0.487835	0.424151	0.671455	0.999983
ENST00000480365	FTH1P4-201	ENSG00000242992	FTH1P4	processed_pseudogene	0.193283	-0.867351	3.15093	-0.275268	0.78311	0.999983
ENST00000480366	SPOUT1-205	ENSG00000198917	SPOUT1	protein_coding	39.8183	-0.0345786	0.76641	-0.0451176	0.964014	0.999983
ENST00000480367	DPP6-210	ENSG00000130226	DPP6	protein_coding	175.664	-0.240226	0.26515	-0.906002	0.364935	0.999983
ENST00000480368	KMT2E-211	ENSG00000005483	KMT2E	protein_coding	2.47753	2.44152	1.72979	1.41146	0.15811	0.696068
ENST00000480370	SNRPG-207	ENSG00000143977	SNRPG	protein_coding	9.06701	-1.21869	1.06548	-1.1438	0.252707	0.872569
ENST00000480371	TTC23-208	ENSG00000103852	TTC23	protein_coding	6.99535	-0.412283	1.22136	-0.337561	0.735694	0.999983
ENST00000480372	UQCRQ-204	ENSG00000164405	UQCRQ	protein_coding	18.3901	-0.882723	0.85999	-1.02643	0.304687	0.942924
ENST00000480373	AP3M1-203	ENSG00000185009	AP3M1	protein_coding	2.52992	-1.56492	2.21197	-0.70748	0.479268	0.999983
ENST00000480374	NDUFB5-209	ENSG00000136521	NDUFB5	protein_coding	33.468	-0.126127	0.716718	-0.175979	0.860311	0.999983
ENST00000480380	EMC1-208	ENSG00000127463	EMC1	protein_coding	138.748	-0.0170645	0.307598	-0.0554764	0.955759	0.999983
ENST00000480381	RYK-204	ENSG00000163785	RYK	protein_coding	37.1561	-0.526242	0.520278	-1.01146	0.311795	0.950381
ENST00000480382	CCM2-212	ENSG00000136280	CCM2	protein_coding	2.33765	-2.28578	2.06972	-1.10439	0.269424	0.896596
ENST00000480384	NEU1-207	ENSG00000204386	NEU1	protein_coding	14.7834	-0.727949	1.82731	-0.398372	0.690356	0.999983
ENST00000480385	CLASP2-214	ENSG00000163539	CLASP2	protein_coding	1.58771	0.129666	3.05835	0.0423973	0.966182	0.999983
ENST00000480388	PALM2AKAP2-211	ENSG00000157654	PALM2AKAP2	protein_coding	2.1089	0.215184	3.00701	0.0715606	0.942952	0.999983
ENST00000480390	TFB1M-206	ENSG00000029639	TFB1M	protein_coding	1.32836	-0.636149	3.10551	-0.204845	0.837693	0.999983
ENST00000480392	NDUFAF3-205	ENSG00000178057	NDUFAF3	protein_coding	28.1887	0.507452	0.455754	1.11343	0.265522	0.890881
ENST00000480393	TNFRSF25-213	ENSG00000215788	TNFRSF25	protein_coding	15.6095	1.41247	2.03229	0.695015	0.487046	0.999983
ENST00000480394	SLCO1A2-215	ENSG00000084453	SLCO1A2	protein_coding	8.45053	-0.520435	1.18342	-0.439772	0.660103	0.999983
ENST00000480395	TRIM22-210	ENSG00000132274	TRIM22	protein_coding	151.543	4.97197	0.534498	9.30213	1.37655e-20	1.50018e-18
ENST00000480396	RPS10P28-201	ENSG00000243167	RPS10P28	processed_pseudogene	0.106936	-0.579119	3.14428	-0.184182	0.853871	0.999983
ENST00000480397	FAM133B-207	ENSG00000234545	FAM133B	protein_coding	3.89551	-0.15467	2.84575	-0.0543513	0.956655	0.999983
ENST00000480398	CAMKV-212	ENSG00000164076	CAMKV	protein_coding	21.7063	-1.25161	0.967638	-1.29347	0.195847	0.775921
ENST00000480399	BEND5-205	ENSG00000162373	BEND5	protein_coding	5.65698	0.433783	1.56323	0.277492	0.781403	0.999983
ENST00000480400	WIPF1-214	ENSG00000115935	WIPF1	protein_coding	0.245351	-0.575586	3.13529	-0.183583	0.85434	0.999983
ENST00000480402	EPC1-207	ENSG00000120616	EPC1	protein_coding	55.6057	-0.0815326	0.322408	-0.252886	0.800356	0.999983
ENST00000480404	CPE-203	ENSG00000109472	CPE	protein_coding	13.926	-0.461437	0.633052	-0.728909	0.466058	0.999983
ENST00000480405	CYP2C19-202	ENSG00000165841	CYP2C19	protein_coding	17.1615	-1.54429	2.99185	-0.516167	0.605738	0.999983
ENST00000480406	RPP30-208	ENSG00000148688	RPP30	protein_coding	5.3899	2.39531	1.77857	1.34676	0.178057	0.740125
ENST00000480409	ITIH1-205	ENSG00000055957	ITIH1	protein_coding	12.9075	-2.26496	1.78251	-1.27066	0.20385	0.790716
ENST00000480411	NAGK-216	ENSG00000124357	NAGK	protein_coding	67.453	-0.299081	0.457425	-0.653836	0.513218	0.999983
ENST00000480412	WDR45-222	ENSG00000196998	WDR45	protein_coding	1.22982	-2.64751	3.08626	-0.857836	0.390983	0.999983
ENST00000480416	TNS1-215	ENSG00000079308	TNS1	protein_coding	0.607368	0.158907	3.11085	0.0510816	0.959261	0.999983
ENST00000480417	ST6GALNAC6-208	ENSG00000160408	ST6GALNAC6	protein_coding	8.51058	-1.29662	1.26081	-1.0284	0.303761	0.942101
ENST00000480418	PDZD4-205	ENSG00000067840	PDZD4	protein_coding	2.67012	0.375241	1.75797	0.213452	0.830975	0.999983
ENST00000480420	CTPS1-208	ENSG00000171793	CTPS1	protein_coding	1276.23	-0.0899299	0.174375	-0.515726	0.606046	0.999983
ENST00000480421	TMEM139-207	ENSG00000178826	TMEM139	protein_coding	41.6314	-0.0469867	0.452981	-0.103728	0.917385	0.999983
ENST00000480423	SEPTIN5-212	ENSG00000184702	SEPTIN5	protein_coding	253.911	-0.369473	0.217142	-1.70153	0.0888438	0.501193
ENST00000480424	PIGQ-211	ENSG00000007541	PIGQ	protein_coding	364.897	0.0617481	0.14461	0.426997	0.669381	0.999983
ENST00000480425	DNAJA4-207	ENSG00000140403	DNAJA4	protein_coding	49.1054	-0.189853	0.523731	-0.362501	0.716977	0.999983
ENST00000480427	RPL22P19-202	ENSG00000241129	RPL22P19	transcribed_processed_pseudogene	0.817947	-1.91804	3.05248	-0.628355	0.529771	0.999983
ENST00000480428	ST6GALNAC5-203	ENSG00000117069	ST6GALNAC5	protein_coding	202.216	-0.117061	0.189664	-0.6172	0.537103	0.999983
ENST00000480431	IGSF11-206	ENSG00000144847	IGSF11	protein_coding	53.3577	0.341045	0.364513	0.935618	0.34947	0.990955
ENST00000480432	RFC2-207	ENSG00000049541	RFC2	protein_coding	597.589	-0.695038	0.191973	-3.6205	0.000294034	0.00558499
ENST00000480433	TMTC4-209	ENSG00000125247	TMTC4	protein_coding	3.62757	-0.168111	2.98196	-0.0563761	0.955042	0.999983
ENST00000480434	MTRF1-207	ENSG00000120662	MTRF1	protein_coding	28.5346	-1.53173	0.628791	-2.436	0.0148508	0.144891
ENST00000480435	TBC1D5-225	ENSG00000131374	TBC1D5	protein_coding	1.63571	0.473224	2.68811	0.176044	0.86026	0.999983
ENST00000480436	TASP1-206	ENSG00000089123	TASP1	protein_coding	78.8346	-0.273346	0.549273	-0.49765	0.618731	0.999983
ENST00000480438	HUWE1-211	ENSG00000086758	HUWE1	protein_coding	17.7021	-0.11115	0.765478	-0.145204	0.88455	0.999983
ENST00000480440	ODF2L-215	ENSG00000122417	ODF2L	protein_coding	7.84872	0.376827	0.747449	0.504151	0.614156	0.999983
ENST00000480443	RASGRP2-220	ENSG00000068831	RASGRP2	protein_coding	0.273968	0.708239	3.12934	0.226322	0.820951	0.999983
ENST00000480444	RNF146-206	ENSG00000118518	RNF146	protein_coding	65.0772	-0.432	0.32017	-1.34928	0.177246	0.738317
ENST00000480445	ABHD11-212	ENSG00000106077	ABHD11	protein_coding	32.2524	-0.573231	0.722214	-0.793713	0.427362	0.999983
ENST00000480446	CEP85-206	ENSG00000130695	CEP85	protein_coding	0.626823	1.60896	3.11273	0.516896	0.605229	0.999983
ENST00000480447	NOP56-212	ENSG00000101361	NOP56	protein_coding	402.372	-0.251619	0.214755	-1.17165	0.241336	0.855287
ENST00000480451	HDHD5-206	ENSG00000069998	HDHD5	protein_coding	182.966	0.569425	0.206412	2.75868	0.00580345	0.0688349
ENST00000480452	VPS26C-208	ENSG00000157538	VPS26C	protein_coding	77.4169	1.52777	0.622429	2.45452	0.0141072	0.139209
ENST00000480454	GMEB1-204	ENSG00000162419	GMEB1	protein_coding	5.18458	-0.996939	3.00054	-0.332253	0.739698	0.999983
ENST00000480456	JAM2-206	ENSG00000154721	JAM2	protein_coding	31.5129	-1.11519	1.21652	-0.916704	0.359298	0.999983
ENST00000480457	ABHD6-206	ENSG00000163686	ABHD6	protein_coding	10.3838	0.13249	0.735136	0.180225	0.856976	0.999983
ENST00000480460	TRMT2A-214	ENSG00000099899	TRMT2A	protein_coding	8.89344	0.720855	0.928936	0.776001	0.437749	0.999983
ENST00000480461	TRA2B-212	ENSG00000136527	TRA2B	protein_coding	78.8936	0.184086	0.327032	0.562899	0.573503	0.999983
ENST00000480463	FBXO9-210	ENSG00000112146	FBXO9	protein_coding	498.902	-0.0697678	0.193757	-0.360078	0.718789	0.999983
ENST00000480464	TARDBP-209	ENSG00000120948	TARDBP	protein_coding	21.2842	0.0827085	1.04467	0.0791717	0.936896	0.999983
ENST00000480466	CNTNAP3B-207	ENSG00000154529	CNTNAP3B	protein_coding	19.9254	-0.0612867	0.55941	-0.109556	0.912762	0.999983
ENST00000480468	SIK3-210	ENSG00000160584	SIK3	protein_coding	17.2595	0.123962	0.622107	0.199262	0.842058	0.999983
ENST00000480470	UNC45A-205	ENSG00000140553	UNC45A	protein_coding	1.34799	0.282494	3.05985	0.0923228	0.926442	0.999983
ENST00000480472	TTLL4-218	ENSG00000135912	TTLL4	protein_coding	1.78134	0.400288	3.07321	0.130251	0.896368	0.999983
ENST00000480474	WAC-215	ENSG00000095787	WAC	protein_coding	1.30913	-1.04442	3.06479	-0.340782	0.733268	0.999983
ENST00000480475	SUN1-231	ENSG00000164828	SUN1	protein_coding	1.1174	-0.621801	3.07202	-0.202408	0.839598	0.999983
ENST00000480476	NIN-210	ENSG00000100503	NIN	protein_coding	2.00468	-3.24304	2.35874	-1.37491	0.169161	0.720473
ENST00000480477	ZNF20-205	ENSG00000132010	ZNF20	protein_coding	5.62056	1.03759	1.65153	0.628258	0.529835	0.999983
ENST00000480478	NME7-205	ENSG00000143156	NME7	protein_coding	58.2351	-0.368942	0.398264	-0.926376	0.354251	0.996019
ENST00000480479	CCNL2-211	ENSG00000221978	CCNL2	protein_coding	2.64412	0.17803	3.0539	0.058296	0.953513	0.999983
ENST00000480484	COMMD4-203	ENSG00000140365	COMMD4	protein_coding	171.722	-0.132909	0.174236	-0.762809	0.445577	0.999983
ENST00000480486	CHAF1B-202	ENSG00000159259	CHAF1B	protein_coding	125.715	-0.0801659	0.327356	-0.244889	0.806542	0.999983
ENST00000480487	RPS19P3-201	ENSG00000240463	RPS19P3	processed_pseudogene	4.81544	-0.075604	0.888764	-0.0850664	0.932209	0.999983
ENST00000480489	CCT7-211	ENSG00000135624	CCT7	protein_coding	3003.84	0.11591	0.0732802	1.58173	0.113711	0.58031
ENST00000480493	ZNF90P1-201	ENSG00000241738	ZNF90P1	processed_pseudogene	0.585058	0.642656	3.11108	0.20657	0.836345	0.999983
ENST00000480494	SPAG16-212	ENSG00000144451	SPAG16	protein_coding	31.0223	-0.83782	0.50339	-1.66436	0.0960412	0.525488
ENST00000480495	TDP2-205	ENSG00000111802	TDP2	protein_coding	231.891	-0.144388	0.158871	-0.908836	0.363437	0.999983
ENST00000480497	FIS1-208	ENSG00000214253	FIS1	protein_coding	9.16799	-0.299732	1.02162	-0.293388	0.769225	0.999983
ENST00000480499	NADK-209	ENSG00000008130	NADK	protein_coding	13.1357	-0.156342	0.854928	-0.182872	0.854898	0.999983
ENST00000480502	DMKN-244	ENSG00000161249	DMKN	protein_coding	7.15366	4.15334	1.69131	2.4557	0.0140612	0.138862
ENST00000480503	MYO1G-204	ENSG00000136286	MYO1G	protein_coding	1.04325	1.63784	3.08396	0.531084	0.595361	0.999983
ENST00000480506	GMPPA-210	ENSG00000144591	GMPPA	protein_coding	207.216	-0.395087	0.267383	-1.4776	0.139514	0.650076
ENST00000480507	DMKN-245	ENSG00000161249	DMKN	protein_coding	49.3527	-0.144393	0.33486	-0.431204	0.66632	0.999983
ENST00000480512	RN7SL851P-201	ENSG00000240718	RN7SL851P	misc_RNA	0.71407	1.02389	3.11281	0.328928	0.74221	0.999983
ENST00000480513	GLA-205	ENSG00000102393	GLA	protein_coding	568.219	-0.288493	0.119405	-2.41609	0.0156883	0.15067
ENST00000480514	EFCAB10-203	ENSG00000185055	EFCAB10	protein_coding	3.58577	0.546876	1.74881	0.312712	0.754499	0.999983
ENST00000480517	BZW2-213	ENSG00000136261	BZW2	protein_coding	5.85626	-1.55851	1.93451	-0.805636	0.420453	0.999983
ENST00000480519	ARV1-206	ENSG00000173409	ARV1	protein_coding	20.9803	-1.02148	0.99096	-1.0308	0.302636	0.94084
ENST00000480522	ASB3-210	ENSG00000115239	ASB3	protein_coding	0.874336	-2.19094	3.09218	-0.708541	0.47861	0.999983
ENST00000480524	SLC26A6-217	ENSG00000225697	SLC26A6	protein_coding	24.0416	2.26061	3.04452	0.742517	0.457774	0.999983
ENST00000480525	HDAC6-222	ENSG00000094631	HDAC6	protein_coding	10.7191	0.540293	3.10007	0.174284	0.861642	0.999983
ENST00000480527	SPICE1-204	ENSG00000163611	SPICE1	protein_coding	195.43	-0.129741	0.257029	-0.504772	0.613719	0.999983
ENST00000480528	ATP5F1C-209	ENSG00000165629	ATP5F1C	protein_coding	2.73673	-0.326334	3.02528	-0.107869	0.9141	0.999983
ENST00000480529	NT5M-204	ENSG00000205309	NT5M	protein_coding	1.05429	-1.53037	3.09903	-0.493822	0.621432	0.999983
ENST00000480531	MKNK1-212	ENSG00000079277	MKNK1	protein_coding	0.480853	0.12268	3.09421	0.0396484	0.968373	0.999983
ENST00000480532	CATIP-202	ENSG00000158428	CATIP	protein_coding	1.66192	-0.446057	2.9227	-0.152618	0.878699	0.999983
ENST00000480534	HNMT-207	ENSG00000150540	HNMT	protein_coding	22.7185	0.264976	0.529138	0.500769	0.616534	0.999983
ENST00000480535	DGKD-211	ENSG00000077044	DGKD	protein_coding	18.2713	0.53154	0.566636	0.938063	0.348212	0.989653
ENST00000480536	SET-210	ENSG00000119335	SET	protein_coding	82.2204	-0.287467	0.454343	-0.63271	0.526923	0.999983
ENST00000480537	DNAJB2-214	ENSG00000135924	DNAJB2	protein_coding	48.7266	-0.280033	0.339986	-0.823661	0.410132	0.999983
ENST00000480538	TMEM120A-208	ENSG00000189077	TMEM120A	protein_coding	2.40332	-2.17567	2.83444	-0.767584	0.442734	0.999983
ENST00000480539	ABCF3-213	ENSG00000161204	ABCF3	protein_coding	6.00036	-1.42645	1.09265	-1.3055	0.191722	0.767992
ENST00000480540	AL049873.1-201	ENSG00000213598	AL049873.1	processed_pseudogene	0.278685	0.679855	3.14305	0.216304	0.82875	0.999983
ENST00000480545	LYPD6B-210	ENSG00000150556	LYPD6B	protein_coding	0.134907	-0.669229	3.14512	-0.212784	0.831496	0.999983
ENST00000480546	PIPSL-201	ENSG00000180764	PIPSL	transcribed_processed_pseudogene	4.05354	-1.3686	2.75525	-0.496724	0.619383	0.999983
ENST00000480547	IGF2BP3-212	ENSG00000136231	IGF2BP3	protein_coding	0.266119	-0.617977	3.12805	-0.19756	0.84339	0.999983
ENST00000480548	SGIP1-209	ENSG00000118473	SGIP1	protein_coding	2.40705	-1.00846	3.02093	-0.333823	0.738513	0.999983
ENST00000480549	SH3D21-204	ENSG00000214193	SH3D21	protein_coding	41.5473	-1.13989	0.517086	-2.20445	0.0274927	0.227511
ENST00000480550	NAA20-205	ENSG00000173418	NAA20	protein_coding	115.843	0.366816	0.374166	0.980356	0.32691	0.967476
ENST00000480551	B3GNT5-208	ENSG00000176597	B3GNT5	protein_coding	6.54086	0.175043	1.15356	0.151742	0.879391	0.999983
ENST00000480552	MKRN1-211	ENSG00000133606	MKRN1	protein_coding	117.662	-0.53123	2.88677	-0.184022	0.853996	0.999983
ENST00000480553	DIP2A-210	ENSG00000160305	DIP2A	protein_coding	39.2656	-0.251109	0.577631	-0.434722	0.663764	0.999983
ENST00000480558	CYP2E1-208	ENSG00000130649	CYP2E1	protein_coding	0.303038	0.786014	3.13387	0.250813	0.801959	0.999983
ENST00000480561	UQCRC1-209	ENSG00000010256	UQCRC1	protein_coding	119.051	-0.320002	0.310282	-1.03133	0.302388	0.940592
ENST00000480562	ABCF3-214	ENSG00000161204	ABCF3	protein_coding	6.82963	2.48323	2.80222	0.886163	0.375529	0.999983
ENST00000480563	TTC28-206	ENSG00000100154	TTC28	protein_coding	0.65302	-2.0552	3.10297	-0.662332	0.507759	0.999983
ENST00000480564	C9orf135-203	ENSG00000204711	C9orf135	protein_coding	1.14803	-0.510189	3.06451	-0.166483	0.867777	0.999983
ENST00000480566	LYRM4-207	ENSG00000214113	LYRM4	protein_coding	2.29715	0.450919	1.78394	0.252766	0.800449	0.999983
ENST00000480567	SSR2-210	ENSG00000163479	SSR2	protein_coding	29.6826	1.39703	0.488783	2.85818	0.0042608	0.0536753
ENST00000480574	KIF2C-207	ENSG00000142945	KIF2C	protein_coding	0.375633	-0.871548	3.12403	-0.278982	0.780258	0.999983
ENST00000480578	MTMR14-212	ENSG00000163719	MTMR14	protein_coding	0.486089	0.986665	3.12252	0.315983	0.752015	0.999983
ENST00000480580	BAIAP2L1-205	ENSG00000006453	BAIAP2L1	protein_coding	1.85797	-0.900231	2.4567	-0.366439	0.714038	0.999983
ENST00000480581	CAPN2-207	ENSG00000162909	CAPN2	protein_coding	8.02819	2.1486	1.12336	1.91265	0.0557934	0.372524
ENST00000480582	AOC1-205	ENSG00000002726	AOC1	protein_coding	0.411225	-0.734519	3.11246	-0.235993	0.813438	0.999983
ENST00000480583	RBM44-204	ENSG00000177483	RBM44	protein_coding	17.4927	-0.116625	1.89908	-0.0614112	0.951032	0.999983
ENST00000480588	CCDC191-204	ENSG00000163617	CCDC191	protein_coding	2.36326	-1.55315	3.04127	-0.510691	0.609567	0.999983
ENST00000480589	TSC22D2-204	ENSG00000196428	TSC22D2	protein_coding	1.38822	1.06263	3.10667	0.342048	0.732315	0.999983
ENST00000480590	JMJD4-204	ENSG00000081692	JMJD4	protein_coding	40.9773	-1.64362	1.28325	-1.28083	0.200253	0.783965
ENST00000480592	DDX3X-205	ENSG00000215301	DDX3X	protein_coding	292.749	0.644824	0.185191	3.48194	0.00049779	0.00880773
ENST00000480594	SLC1A4-203	ENSG00000115902	SLC1A4	protein_coding	47.0665	-0.257957	0.396669	-0.650308	0.515493	0.999983
ENST00000480596	GRHPR-204	ENSG00000137106	GRHPR	protein_coding	13.5367	-2.28444	2.37422	-0.962185	0.335957	0.977464
ENST00000480599	CD36-217	ENSG00000135218	CD36	protein_coding	2.06013	-1.34652	3.06926	-0.438711	0.660871	0.999983
ENST00000480600	DRAM2-206	ENSG00000156171	DRAM2	protein_coding	41.2452	-0.299103	0.498529	-0.599972	0.548525	0.999983
ENST00000480602	PUM1-209	ENSG00000134644	PUM1	protein_coding	31.4851	0.691042	0.527984	1.30883	0.190592	0.765777
ENST00000480606	MAP3K20-207	ENSG00000091436	MAP3K20	protein_coding	0.379142	1.00043	3.12358	0.320282	0.748755	0.999983
ENST00000480607	ZNF462-209	ENSG00000148143	ZNF462	protein_coding	8.14672	1.92764	1.06931	1.80269	0.0714368	0.436801
ENST00000480608	DGCR6-206	ENSG00000183628	DGCR6	protein_coding	0.588684	-1.66083	3.11626	-0.532958	0.594063	0.999983
ENST00000480612	LCA5L-216	ENSG00000157578	LCA5L	protein_coding	8.64119	-0.342551	0.804596	-0.425743	0.670295	0.999983
ENST00000480613	DYNC2I2-205	ENSG00000119333	DYNC2I2	protein_coding	1.89641	-3.18436	3.07302	-1.03623	0.300093	0.937888
ENST00000480614	VEGFA-212	ENSG00000112715	VEGFA	protein_coding	3393.27	-0.0122501	0.054394	-0.22521	0.821816	0.999983
ENST00000480615	SNRNP200-204	ENSG00000144028	SNRNP200	protein_coding	563.641	-0.0961224	0.157794	-0.609165	0.542415	0.999983
ENST00000480616	RUVBL1-206	ENSG00000175792	RUVBL1	protein_coding	7.97628	1.98487	1.77181	1.12025	0.262607	0.88674
ENST00000480617	CNKSR1-205	ENSG00000142675	CNKSR1	protein_coding	9.29269	-0.491165	1.23548	-0.397549	0.690963	0.999983
ENST00000480623	EFHC1-202	ENSG00000096093	EFHC1	protein_coding	194.264	-0.550312	0.432796	-1.27153	0.203541	0.790085
ENST00000480624	MACF1-217	ENSG00000127603	MACF1	protein_coding	3.16681	-1.51793	1.39581	-1.08748	0.276823	0.907486
ENST00000480626	PDHB-208	ENSG00000168291	PDHB	protein_coding	3.38456	0.0821878	1.69221	0.0485684	0.961263	0.999983
ENST00000480627	CCAR1-204	ENSG00000060339	CCAR1	protein_coding	138.289	-0.355313	1.04218	-0.340932	0.733155	0.999983
ENST00000480630	MFSD2A-207	ENSG00000168389	MFSD2A	protein_coding	7.43429	-0.113727	0.827536	-0.137429	0.890692	0.999983
ENST00000480631	SEC22A-206	ENSG00000121542	SEC22A	protein_coding	10.433	-1.74591	1.32918	-1.31353	0.189005	0.762972
ENST00000480636	MFN1-207	ENSG00000171109	MFN1	protein_coding	14.0751	-0.773042	1.10331	-0.700656	0.483518	0.999983
ENST00000480639	ARHGEF26-AS1-203	ENSG00000243069	ARHGEF26-AS1	lncRNA	68.1262	-2.29762	1.11942	-2.05252	0.0401193	0.298941
ENST00000480642	CALHM2-206	ENSG00000138172	CALHM2	protein_coding	14.6816	0.261576	0.816675	0.320293	0.748746	0.999983
ENST00000480643	C1orf159-217	ENSG00000131591	C1orf159	protein_coding	1.31792	-0.397708	2.59447	-0.153291	0.878169	0.999983
ENST00000480644	MRPS22-205	ENSG00000175110	MRPS22	protein_coding	5.00033	-1.1261	1.29678	-0.868383	0.385185	0.999983
ENST00000480645	PLXNA3-204	ENSG00000130827	PLXNA3	protein_coding	1.74252	-1.02585	2.61972	-0.391587	0.695363	0.999983
ENST00000480646	CCNL2-212	ENSG00000221978	CCNL2	protein_coding	22.8513	1.21736	0.686382	1.77359	0.0761317	0.454663
ENST00000480647	THAP3-205	ENSG00000041988	THAP3	protein_coding	1.29521	0.586675	3.0705	0.191068	0.848472	0.999983
ENST00000480648	TCTN1-210	ENSG00000204852	TCTN1	protein_coding	39.7877	-5.31713	1.57304	-3.38017	0.000724401	0.0121449
ENST00000480649	DNAH1-203	ENSG00000114841	DNAH1	protein_coding	1.56715	-0.487024	3.04007	-0.160202	0.872722	0.999983
ENST00000480650	PDZD4-206	ENSG00000067840	PDZD4	protein_coding	24.8975	-2.28951	0.919039	-2.4912	0.0127312	0.128336
ENST00000480651	KIAA1109-212	ENSG00000138688	KIAA1109	protein_coding	1.83239	0.616274	3.05568	0.201681	0.840166	0.999983
ENST00000480653	AHCY-204	ENSG00000101444	AHCY	protein_coding	133.279	-0.135678	0.285938	-0.474504	0.635141	0.999983
ENST00000480654	PIK3IP1-205	ENSG00000100100	PIK3IP1	protein_coding	16.6976	0.114655	1.53872	0.0745131	0.940602	0.999983
ENST00000480655	NFS1-211	ENSG00000244005	NFS1	protein_coding	66.5623	-0.574602	0.441876	-1.30037	0.193475	0.771456
ENST00000480658	CCM2-213	ENSG00000136280	CCM2	protein_coding	6.35418	0.524205	1.49833	0.34986	0.726444	0.999983
ENST00000480659	INTS3-206	ENSG00000143624	INTS3	protein_coding	8.79848	-0.998332	1.71769	-0.581207	0.561101	0.999983
ENST00000480661	RPL22-206	ENSG00000116251	RPL22	protein_coding	170.579	-0.133462	0.22397	-0.595893	0.551247	0.999983
ENST00000480662	RPS24-211	ENSG00000138326	RPS24	protein_coding	466.467	-0.231832	0.154583	-1.49972	0.133686	0.635837
ENST00000480665	TNS1-216	ENSG00000079308	TNS1	protein_coding	0.47838	-0.782695	3.12135	-0.250755	0.802003	0.999983
ENST00000480666	COA5-204	ENSG00000183513	COA5	protein_coding	166.278	-0.104174	0.21778	-0.478343	0.632406	0.999983
ENST00000480669	MECOM-AS1-201	ENSG00000241479	MECOM-AS1	lncRNA	1.73241	-1.40922	1.63598	-0.861393	0.389022	0.999983
ENST00000480670	CTSK-203	ENSG00000143387	CTSK	protein_coding	63.3739	0.148949	0.559881	0.266037	0.790211	0.999983
ENST00000480673	FUBP1-207	ENSG00000162613	FUBP1	protein_coding	0.475192	1.00853	3.11891	0.323361	0.746422	0.999983
ENST00000480674	PRUNE2-211	ENSG00000106772	PRUNE2	protein_coding	0.64124	-1.45765	3.11162	-0.468455	0.639459	0.999983
ENST00000480675	EIF2B3-206	ENSG00000070785	EIF2B3	protein_coding	28.4086	-0.131432	0.479642	-0.274021	0.784068	0.999983
ENST00000480676	WDR26-207	ENSG00000162923	WDR26	protein_coding	198.764	0.51851	0.522726	0.991936	0.321229	0.961599
ENST00000480678	ZNF485-204	ENSG00000198298	ZNF485	protein_coding	11.6796	-0.0657128	0.913958	-0.0718991	0.942682	0.999983
ENST00000480679	UGP2-212	ENSG00000169764	UGP2	protein_coding	0.209287	-0.600116	3.13699	-0.191303	0.848288	0.999983
ENST00000480681	TAF9B-202	ENSG00000187325	TAF9B	protein_coding	14.8968	-1.06293	1.57648	-0.674241	0.500158	0.999983
ENST00000480683	KCNMA1-219	ENSG00000156113	KCNMA1	protein_coding	233.875	-0.325726	0.152826	-2.13136	0.0330596	0.260351
ENST00000480684	PAX8-209	ENSG00000125618	PAX8	protein_coding	1.12287	0.3273	3.09987	0.105585	0.915912	0.999983
ENST00000480685	ARNTL-207	ENSG00000133794	ARNTL	protein_coding	17.9656	-0.0284773	1.01529	-0.0280483	0.977624	0.999983
ENST00000480686	RNF220-213	ENSG00000187147	RNF220	protein_coding	129.176	-0.304267	0.32653	-0.931821	0.351429	0.993045
ENST00000480687	GMPPB-203	ENSG00000173540	GMPPB	protein_coding	1401.88	0.290553	0.117915	2.4641	0.0137358	0.136283
ENST00000480690	GET1-210	ENSG00000182093	GET1	protein_coding	0.970618	2.24955	3.11271	0.722698	0.469865	0.999983
ENST00000480691	TSC22D3-207	ENSG00000157514	TSC22D3	protein_coding	10.5904	-0.727767	0.764998	-0.951332	0.341436	0.982577
ENST00000480692	CNPY4-204	ENSG00000166997	CNPY4	protein_coding	329.766	0.384787	0.152895	2.51668	0.0118467	0.121454
ENST00000480694	AC104129.1-202	ENSG00000176349	AC104129.1	lncRNA	596.372	-0.0028582	0.106287	-0.0268912	0.978547	0.999983
ENST00000480695	TRRAP-208	ENSG00000196367	TRRAP	protein_coding	1.46763	-2.81011	3.08581	-0.910656	0.362476	0.999983
ENST00000480697	AKR1C3-204	ENSG00000196139	AKR1C3	protein_coding	25.3845	-0.444966	0.687695	-0.64704	0.517606	0.999983
ENST00000480701	TTF2-206	ENSG00000116830	TTF2	protein_coding	87.1603	-0.210209	0.358122	-0.586977	0.557219	0.999983
ENST00000480703	BEND7-207	ENSG00000165626	BEND7	protein_coding	144.093	0.389082	0.283122	1.37426	0.169362	0.72085
ENST00000480704	PLOD2-208	ENSG00000152952	PLOD2	protein_coding	24.2865	0.931124	0.550341	1.69191	0.090664	0.507499
ENST00000480705	AL162430.1-201	ENSG00000233406	AL162430.1	processed_pseudogene	0.310021	-0.5828	3.13481	-0.185912	0.852514	0.999983
ENST00000480706	ETV5-211	ENSG00000244405	ETV5	protein_coding	0.654689	-0.62782	3.11332	-0.201656	0.840186	0.999983
ENST00000480707	MALRD1-205	ENSG00000204740	MALRD1	protein_coding	1.56993	2.6098	3.07847	0.84776	0.396572	0.999983
ENST00000480708	SEC62-207	ENSG00000008952	SEC62	protein_coding	8218.58	0.00461241	0.0754358	0.0611435	0.951245	0.999983
ENST00000480709	STK36-214	ENSG00000163482	STK36	protein_coding	106.418	0.198753	0.287028	0.692451	0.488654	0.999983
ENST00000480710	DENND6A-205	ENSG00000174839	DENND6A	protein_coding	0.897983	1.21565	3.10807	0.391128	0.695702	0.999983
ENST00000480711	BTD-210	ENSG00000169814	BTD	protein_coding	14.1418	-0.706315	0.865579	-0.816003	0.414498	0.999983
ENST00000480712	FANCC-209	ENSG00000158169	FANCC	protein_coding	1.70203	0.914225	3.02621	0.302102	0.762574	0.999983
ENST00000480713	NDUFA3-211	ENSG00000170906	NDUFA3	protein_coding	12.3677	-0.210317	0.788396	-0.266766	0.789649	0.999983
ENST00000480714	NUB1-207	ENSG00000013374	NUB1	protein_coding	51.2488	1.95051	0.402127	4.85048	1.2316e-06	3.90284e-05
ENST00000480716	ZNF169-203	ENSG00000175787	ZNF169	protein_coding	35.9326	-0.458845	0.452949	-1.01302	0.311052	0.949805
ENST00000480719	RORC-203	ENSG00000143365	RORC	protein_coding	0.909864	-0.831002	3.09419	-0.268569	0.788262	0.999983
ENST00000480721	MOSPD1-205	ENSG00000101928	MOSPD1	protein_coding	0.483881	-0.785553	3.122	-0.251619	0.801336	0.999983
ENST00000480723	CYP3A5-212	ENSG00000106258	CYP3A5	protein_coding	1.02746	-1.22827	3.10034	-0.396172	0.691978	0.999983
ENST00000480724	TMEM131-207	ENSG00000075568	TMEM131	protein_coding	101.636	-0.14948	0.551268	-0.271156	0.786271	0.999983
ENST00000480725	GLRA4-204	ENSG00000188828	GLRA4	protein_coding	0.609984	0.042166	3.08072	0.0136871	0.98908	0.999983
ENST00000480726	ZGLP1-203	ENSG00000220201	ZGLP1	protein_coding	1.57414	-0.271298	3.05989	-0.0886627	0.92935	0.999983
ENST00000480729	MAGI1-212	ENSG00000151276	MAGI1	protein_coding	3.96666	4.06297	3.05612	1.32945	0.183699	0.751976
ENST00000480730	TAPBP-208	ENSG00000231925	TAPBP	protein_coding	299.553	1.79925	0.203971	8.82108	1.13358e-18	1.10476e-16
ENST00000480732	NEXN-208	ENSG00000162614	NEXN	protein_coding	3.85315	-3.28556	2.09641	-1.56723	0.117061	0.589877
ENST00000480733	STAG1-206	ENSG00000118007	STAG1	protein_coding	23.5691	0.951615	1.08574	0.876466	0.380777	0.999983
ENST00000480736	GRHL1-206	ENSG00000134317	GRHL1	protein_coding	5.26398	-0.161537	1.71398	-0.0942465	0.924913	0.999983
ENST00000480738	UBAC2-210	ENSG00000134882	UBAC2	protein_coding	2.26013	-1.34775	3.07082	-0.438891	0.660741	0.999983
ENST00000480743	RALGPS2-208	ENSG00000116191	RALGPS2	protein_coding	1.7799	-1.75678	3.06042	-0.574031	0.565947	0.999983
ENST00000480744	LIMS3-203	ENSG00000256977	LIMS3	protein_coding	24.0102	-1.85177	1.78458	-1.03765	0.299434	0.937518
ENST00000480745	STK4-204	ENSG00000101109	STK4	protein_coding	4.7032	-1.03962	1.89207	-0.54946	0.58269	0.999983
ENST00000480746	SIDT1-206	ENSG00000072858	SIDT1	protein_coding	2.16808	1.04297	1.88695	0.552728	0.580449	0.999983
ENST00000480747	CKAP2-206	ENSG00000136108	CKAP2	protein_coding	18.1318	-0.455376	0.985422	-0.462112	0.644001	0.999983
ENST00000480748	CRYL1-203	ENSG00000165475	CRYL1	protein_coding	8.32772	-0.50845	1.07809	-0.471619	0.637199	0.999983
ENST00000480753	ITPRID2-212	ENSG00000138434	ITPRID2	protein_coding	1756.06	0.0391862	0.0616575	0.635546	0.525072	0.999983
ENST00000480756	BGN-204	ENSG00000182492	BGN	protein_coding	1.534	-0.625721	3.10569	-0.201476	0.840326	0.999983
ENST00000480757	GK5-208	ENSG00000175066	GK5	protein_coding	279.567	0.9893	0.273095	3.62255	0.000291717	0.00554585
ENST00000480758	EPHX4-202	ENSG00000172031	EPHX4	protein_coding	0.551985	-2.01527	3.1165	-0.646645	0.517862	0.999983
ENST00000480759	DYNLRB1-204	ENSG00000125971	DYNLRB1	protein_coding	1265.74	-0.203103	0.0918807	-2.21051	0.0270697	0.225131
ENST00000480760	CTSS-204	ENSG00000163131	CTSS	protein_coding	34.9894	6.2821	1.50979	4.16092	3.16968e-05	0.000770163
ENST00000480762	NDUFS2-210	ENSG00000158864	NDUFS2	protein_coding	25.0458	5.35226	1.75452	3.05055	0.00228419	0.0320527
ENST00000480763	INF2-207	ENSG00000203485	INF2	protein_coding	0.619208	0.309969	3.0812	0.1006	0.919868	0.999983
ENST00000480764	AC080162.1-201	ENSG00000239300	AC080162.1	lncRNA	9.62053	-0.477143	0.847635	-0.562912	0.573495	0.999983
ENST00000480767	CDC42BPG-203	ENSG00000171219	CDC42BPG	protein_coding	11.8003	-0.40075	0.770416	-0.520173	0.602943	0.999983
ENST00000480768	GTF2A2-207	ENSG00000140307	GTF2A2	protein_coding	31.2138	-0.640752	0.480158	-1.33446	0.182052	0.748504
ENST00000480769	IVNS1ABP-207	ENSG00000116679	IVNS1ABP	protein_coding	2001.92	-0.327532	0.125896	-2.6016	0.00927891	0.100255
ENST00000480770	ZNF20-206	ENSG00000132010	ZNF20	protein_coding	1.87997	0.767362	2.6313	0.291629	0.77057	0.999983
ENST00000480771	COL4A2-207	ENSG00000134871	COL4A2	protein_coding	7.31053	-0.268506	1.83772	-0.146108	0.883836	0.999983
ENST00000480772	APEH-213	ENSG00000164062	APEH	protein_coding	32.6029	-0.122885	0.700338	-0.175465	0.860714	0.999983
ENST00000480773	PAQR6-209	ENSG00000160781	PAQR6	protein_coding	0.813009	-2.0162	3.11586	-0.647077	0.517582	0.999983
ENST00000480774	EXTL2-205	ENSG00000162694	EXTL2	protein_coding	12.1554	-0.0780164	0.664211	-0.117457	0.906498	0.999983
ENST00000480775	ADSL-206	ENSG00000239900	ADSL	protein_coding	17.4959	-0.329277	0.855967	-0.384684	0.700472	0.999983
ENST00000480776	MTMR3-208	ENSG00000100330	MTMR3	protein_coding	9.49146	0.969873	0.835199	1.16125	0.245541	0.862077
ENST00000480785	HLA-DMA-209	ENSG00000204257	HLA-DMA	protein_coding	0.578935	0.31039	3.11338	0.0996955	0.920586	0.999983
ENST00000480786	GATD3A-208	ENSG00000160221	GATD3A	protein_coding	16.0144	-0.488832	1.21228	-0.403233	0.686776	0.999983
ENST00000480788	LNPK-209	ENSG00000144320	LNPK	protein_coding	1.02818	1.13992	3.06068	0.372441	0.709564	0.999983
ENST00000480790	RN7SL125P-201	ENSG00000244514	RN7SL125P	misc_RNA	0.334149	-1.60865	3.12215	-0.515238	0.606387	0.999983
ENST00000480791	ACOX2-210	ENSG00000168306	ACOX2	protein_coding	0.436323	-1.86676	3.1167	-0.598955	0.549203	0.999983
ENST00000480792	ARVCF-208	ENSG00000099889	ARVCF	protein_coding	23.1968	-0.845926	0.57144	-1.48034	0.138782	0.648006
ENST00000480796	ASB11-203	ENSG00000165192	ASB11	protein_coding	1.37373	-0.0348986	3.06068	-0.0114023	0.990903	0.999983
ENST00000480802	HSPA12A-205	ENSG00000165868	HSPA12A	protein_coding	0.327572	-0.106878	3.12346	-0.0342178	0.972703	0.999983
ENST00000480803	RASL11A-203	ENSG00000122035	RASL11A	protein_coding	22.1111	2.49805	2.25781	1.10641	0.268551	0.89543
ENST00000480804	CYP39A1-203	ENSG00000146233	CYP39A1	protein_coding	4.81265	-0.502909	1.50094	-0.335063	0.737578	0.999983
ENST00000480805	MBL1P-201	ENSG00000242600	MBL1P	transcribed_unitary_pseudogene	0.262731	0.934373	3.13815	0.297746	0.765897	0.999983
ENST00000480806	PRRC2C-209	ENSG00000117523	PRRC2C	protein_coding	0.401546	-1.21872	3.12341	-0.39019	0.696396	0.999983
ENST00000480809	DGKG-208	ENSG00000058866	DGKG	protein_coding	14.0991	2.98775	0.987079	3.02686	0.00247107	0.0341926
ENST00000480811	SNHG29-208	ENSG00000175061	SNHG29	lncRNA	6.11776	-2.06386	2.63708	-0.782632	0.433843	0.999983
ENST00000480813	LMLN-209	ENSG00000185621	LMLN	protein_coding	0.281136	0.779977	3.1351	0.248788	0.803525	0.999983
ENST00000480814	B4GALT4-215	ENSG00000121578	B4GALT4	protein_coding	828.437	0.812376	0.102338	7.93819	2.05147e-15	1.61845e-13
ENST00000480816	CDC25B-208	ENSG00000101224	CDC25B	protein_coding	8.45092	0.766811	1.21848	0.629319	0.52914	0.999983
ENST00000480817	AC104411.1-201	ENSG00000241770	AC104411.1	lncRNA	5.64114	-0.539203	1.39837	-0.385593	0.699798	0.999983
ENST00000480818	FBXW5-205	ENSG00000159069	FBXW5	protein_coding	95.9845	1.92173	0.873578	2.19984	0.0278185	0.229591
ENST00000480819	CBWD5-224	ENSG00000147996	CBWD5	protein_coding	3.0185	0.0245862	1.86301	0.013197	0.989471	0.999983
ENST00000480820	RSRC1-211	ENSG00000174891	RSRC1	protein_coding	94.812	0.481468	0.346878	1.388	0.165136	0.711821
ENST00000480821	TMEM255A-205	ENSG00000125355	TMEM255A	protein_coding	2.15253	-2.983	2.28258	-1.30685	0.191262	0.767124
ENST00000480822	AKR1C3-205	ENSG00000196139	AKR1C3	protein_coding	39.6736	-1.21341	0.590095	-2.0563	0.0397534	0.297049
ENST00000480824	C6orf89-204	ENSG00000198663	C6orf89	protein_coding	13790.5	-0.250629	0.0625661	-4.00583	6.18001e-05	0.00140158
ENST00000480825	CSF3R-210	ENSG00000119535	CSF3R	protein_coding	0.417483	-1.69575	3.116	-0.544206	0.5863	0.999983
ENST00000480829	HMCN2-202	ENSG00000148357	HMCN2	protein_coding	57.6138	-0.208428	0.349692	-0.596033	0.551153	0.999983
ENST00000480830	SGSM3-210	ENSG00000100359	SGSM3	protein_coding	40.7174	0.0232271	0.955747	0.0243025	0.980611	0.999983
ENST00000480834	FXYD4-203	ENSG00000150201	FXYD4	protein_coding	0.324187	-1.57089	3.12173	-0.503211	0.614816	0.999983
ENST00000480835	SNRNP200-205	ENSG00000144028	SNRNP200	protein_coding	16.1852	-0.612575	0.750107	-0.81665	0.414128	0.999983
ENST00000480839	TASOR2-207	ENSG00000108021	TASOR2	protein_coding	1.23491	-1.52198	3.06393	-0.496741	0.619372	0.999983
ENST00000480840	EXOC4-214	ENSG00000131558	EXOC4	protein_coding	0.226745	-0.82647	3.13655	-0.263497	0.792168	0.999983
ENST00000480842	MRPL18-204	ENSG00000112110	MRPL18	protein_coding	60.9503	-0.765025	0.396584	-1.92904	0.053726	0.364141
ENST00000480844	PCGF1-205	ENSG00000115289	PCGF1	protein_coding	55.0066	0.276349	0.356084	0.776076	0.437704	0.999983
ENST00000480846	EOGT-206	ENSG00000163378	EOGT	protein_coding	4.15426	1.26895	0.992946	1.27797	0.20126	0.786096
ENST00000480847	FGGY-215	ENSG00000172456	FGGY	protein_coding	0.100978	0.615211	3.16048	0.194658	0.845661	0.999983
ENST00000480853	LSG1-208	ENSG00000041802	LSG1	protein_coding	2.10403	-1.55367	2.27792	-0.682054	0.495205	0.999983
ENST00000480854	KATNAL1-205	ENSG00000102781	KATNAL1	protein_coding	1.42756	0.979099	2.63559	0.371491	0.710272	0.999983
ENST00000480855	DCAF17-206	ENSG00000115827	DCAF17	protein_coding	1.87979	-0.853323	3.06183	-0.278698	0.780477	0.999983
ENST00000480858	ANP32A-204	ENSG00000140350	ANP32A	protein_coding	4.60059	0.80817	1.37965	0.585778	0.558025	0.999983
ENST00000480859	SCLY-216	ENSG00000132330	SCLY	protein_coding	1.93745	-0.940807	3.06524	-0.306928	0.758899	0.999983
ENST00000480860	TP53BP1-214	ENSG00000067369	TP53BP1	protein_coding	1.90219	1.67034	1.91386	0.872758	0.382795	0.999983
ENST00000480861	IMPDH1-210	ENSG00000106348	IMPDH1	protein_coding	2.16227	1.07082	3.10525	0.344843	0.730213	0.999983
ENST00000480862	HGD-206	ENSG00000113924	HGD	protein_coding	164.299	-0.405616	0.271765	-1.49253	0.135561	0.640565
ENST00000480863	GCC2-209	ENSG00000135968	GCC2	protein_coding	13.4152	-1.15278	0.962469	-1.19773	0.231023	0.837888
ENST00000480864	AC004890.2-206	ENSG00000244560	AC004890.2	transcribed_unprocessed_pseudogene	45.5869	-0.154246	0.525472	-0.293539	0.76911	0.999983
ENST00000480865	ACAA1-215	ENSG00000060971	ACAA1	protein_coding	4.62323	-2.42619	3.06297	-0.792103	0.4283	0.999983
ENST00000480869	LMAN2L-209	ENSG00000114988	LMAN2L	protein_coding	4.55353	-3.2384	1.73313	-1.86852	0.0616893	0.397662
ENST00000480873	COBLL1-216	ENSG00000082438	COBLL1	protein_coding	0.422524	0.807614	3.12925	0.258085	0.796341	0.999983
ENST00000480874	ACP1-211	ENSG00000143727	ACP1	protein_coding	595.224	0.000617017	0.1707	0.00361462	0.997116	0.999983
ENST00000480876	DDX31-206	ENSG00000125485	DDX31	protein_coding	65.2326	0.384851	0.515772	0.746165	0.455568	0.999983
ENST00000480881	HSDL2-204	ENSG00000119471	HSDL2	protein_coding	1.70533	1.06423	2.92611	0.363701	0.716082	0.999983
ENST00000480882	SLC22A7-207	ENSG00000137204	SLC22A7	protein_coding	0.103613	-0.402644	3.15837	-0.127485	0.898557	0.999983
ENST00000480884	CCDC66-217	ENSG00000180376	CCDC66	protein_coding	49.4363	-0.110179	0.571541	-0.192775	0.847135	0.999983
ENST00000480885	UBAP2-210	ENSG00000137073	UBAP2	protein_coding	15.3916	-0.654681	0.658998	-0.99345	0.320491	0.960715
ENST00000480886	EFCAB7-204	ENSG00000203965	EFCAB7	protein_coding	37.8223	0.0900482	0.360043	0.250104	0.802507	0.999983
ENST00000480887	RSF1-204	ENSG00000048649	RSF1	protein_coding	700.302	2.13108	0.552748	3.85542	0.000115531	0.00245031
ENST00000480889	CACNA1F-204	ENSG00000102001	CACNA1F	protein_coding	0.728759	0.983827	3.11297	0.316041	0.751971	0.999983
ENST00000480891	ELAC2-207	ENSG00000006744	ELAC2	protein_coding	59.6753	0.134941	0.660384	0.204337	0.83809	0.999983
ENST00000480892	IFT172-213	ENSG00000138002	IFT172	protein_coding	0.845032	-2.25724	3.10046	-0.728033	0.466594	0.999983
ENST00000480893	CRYZL1-221	ENSG00000205758	CRYZL1	protein_coding	4.10404	-3.47925	2.36419	-1.47165	0.141116	0.654115
ENST00000480896	PCNT-205	ENSG00000160299	PCNT	protein_coding	2676.41	-0.08446	0.140635	-0.600564	0.548131	0.999983
ENST00000480897	SNAP47-210	ENSG00000143740	SNAP47	protein_coding	225.07	0.311199	0.175755	1.77063	0.0766215	0.456627
ENST00000480899	TMEM120A-209	ENSG00000189077	TMEM120A	protein_coding	4.38432	1.21854	3.05039	0.399471	0.689546	0.999983
ENST00000480901	MRPL10-207	ENSG00000159111	MRPL10	protein_coding	3.61534	-2.0512	1.55367	-1.32023	0.186759	0.758439
ENST00000480902	IPO13-203	ENSG00000117408	IPO13	protein_coding	13.6558	0.671546	0.879666	0.76341	0.445219	0.999983
ENST00000480903	RPL7P6-201	ENSG00000227525	RPL7P6	processed_pseudogene	0.361154	0.0802353	3.13178	0.0256197	0.979561	0.999983
ENST00000480904	THUMPD3-AS1-204	ENSG00000206573	THUMPD3-AS1	lncRNA	134.219	-1.00082	0.871424	-1.14848	0.250769	0.86977
ENST00000480906	ACAP2-211	ENSG00000114331	ACAP2	protein_coding	21.5766	-0.510596	0.69741	-0.732131	0.464089	0.999983
ENST00000480907	NUB1-208	ENSG00000013374	NUB1	protein_coding	121.984	4.49269	1.04939	4.28123	1.85867e-05	0.000472742
ENST00000480908	RNF7-205	ENSG00000114125	RNF7	protein_coding	927.8	0.0962187	0.160773	0.598477	0.549522	0.999983
ENST00000480909	FANCD2-210	ENSG00000144554	FANCD2	protein_coding	15.8173	2.20222	1.61168	1.36642	0.171809	0.7267
ENST00000480910	MCM2-208	ENSG00000073111	MCM2	protein_coding	25.3832	1.10525	0.588081	1.87941	0.0601881	0.391171
ENST00000480911	CACNA1C-225	ENSG00000151067	CACNA1C	protein_coding	41.7362	-1.03	0.513336	-2.00648	0.0448047	0.322195
ENST00000480912	EHMT2-211	ENSG00000204371	EHMT2	protein_coding	199.308	-0.238984	0.271441	-0.880428	0.378628	0.999983
ENST00000480913	DDAH2-208	ENSG00000213722	DDAH2	protein_coding	6.10546	-0.121554	2.96143	-0.0410457	0.967259	0.999983
ENST00000480916	SP110-210	ENSG00000135899	SP110	protein_coding	7.2979	6.24393	1.85395	3.36791	0.000757411	0.0126301
ENST00000480917	ZSCAN20-203	ENSG00000121903	ZSCAN20	protein_coding	0.608632	-0.664406	3.11263	-0.213455	0.830972	0.999983
ENST00000480918	FXR1-214	ENSG00000114416	FXR1	protein_coding	660.171	0.344054	0.408438	0.842366	0.399583	0.999983
ENST00000480919	AC093627.5-202	ENSG00000242474	AC093627.5	lncRNA	4.00835	-0.0485072	1.16192	-0.0417473	0.9667	0.999983
ENST00000480920	CDC14B-210	ENSG00000081377	CDC14B	protein_coding	1.6313	1.05733	3.07679	0.343649	0.73111	0.999983
ENST00000480924	RPL23AP68-201	ENSG00000242850	RPL23AP68	processed_pseudogene	3.53416	-2.16394	1.74463	-1.24035	0.214847	0.810471
ENST00000480925	NANS-205	ENSG00000095380	NANS	protein_coding	1.67021	-1.41216	3.03129	-0.465859	0.641316	0.999983
ENST00000480926	AKAP4-205	ENSG00000147081	AKAP4	protein_coding	0.224704	-0.141291	3.14167	-0.0449733	0.964129	0.999983
ENST00000480927	NCKAP5L-204	ENSG00000167566	NCKAP5L	protein_coding	5.50074	-0.939342	1.18365	-0.793596	0.427431	0.999983
ENST00000480929	TTLL4-219	ENSG00000135912	TTLL4	protein_coding	68.4248	-0.231479	0.286146	-0.808954	0.418542	0.999983
ENST00000480930	TRNAU1AP-205	ENSG00000180098	TRNAU1AP	protein_coding	385.739	0.188413	0.180555	1.04352	0.296706	0.934413
ENST00000480931	AC112484.1-202	ENSG00000231305	AC112484.1	lncRNA	4.40637	-2.73664	1.64727	-1.66132	0.0966499	0.527679
ENST00000480933	DGKG-209	ENSG00000058866	DGKG	protein_coding	0.315284	-1.39402	3.13512	-0.444647	0.656575	0.999983
ENST00000480936	SLBP-203	ENSG00000163950	SLBP	protein_coding	2.57341	-0.0568364	3.06905	-0.0185192	0.985225	0.999983
ENST00000480937	TMEM50A-203	ENSG00000183726	TMEM50A	protein_coding	2274.78	0.344508	0.0770904	4.46889	7.86279e-06	0.000216054
ENST00000480938	MRPS22-206	ENSG00000175110	MRPS22	protein_coding	103.27	0.141795	0.360553	0.393271	0.694119	0.999983
ENST00000480939	HHATL-210	ENSG00000010282	HHATL	protein_coding	0.54112	-1.97496	3.10868	-0.635305	0.525229	0.999983
ENST00000480941	GPBP1L1-208	ENSG00000159592	GPBP1L1	protein_coding	327.114	0.0273863	0.143247	0.191182	0.848383	0.999983
ENST00000480942	RPS10-204	ENSG00000124614	RPS10	protein_coding	21.0516	-0.199966	0.579646	-0.34498	0.730109	0.999983
ENST00000480943	VPS50-215	ENSG00000004766	VPS50	protein_coding	6.93412	0.759493	1.18676	0.63997	0.522192	0.999983
ENST00000480945	DDI2-202	ENSG00000197312	DDI2	protein_coding	10270.6	-0.374496	0.0810496	-4.62058	3.82669e-06	0.000111237
ENST00000480946	NAPRT-208	ENSG00000147813	NAPRT	protein_coding	27.9757	0.137557	0.65583	0.209745	0.833867	0.999983
ENST00000480947	ACTR1A-203	ENSG00000138107	ACTR1A	protein_coding	12.8445	-0.0444129	0.751197	-0.0591228	0.952854	0.999983
ENST00000480948	DUSP11-205	ENSG00000144048	DUSP11	protein_coding	26.8045	-0.125931	1.06117	-0.118671	0.905536	0.999983
ENST00000480949	PCYOX1-206	ENSG00000116005	PCYOX1	protein_coding	1.76119	0.853042	3.10562	0.274677	0.783565	0.999983
ENST00000480950	FTCD-208	ENSG00000160282	FTCD	protein_coding	93.1768	-0.508578	0.337058	-1.50887	0.131331	0.629816
ENST00000480951	BOD1-206	ENSG00000145919	BOD1	protein_coding	12.5854	0.533857	1.04776	0.509521	0.610387	0.999983
ENST00000480952	NDC1-202	ENSG00000058804	NDC1	protein_coding	134.58	-0.392034	0.325196	-1.20553	0.227999	0.832936
ENST00000480955	UBA5-209	ENSG00000081307	UBA5	protein_coding	64.3557	0.259414	0.333197	0.77856	0.436239	0.999983
ENST00000480956	LSM5-210	ENSG00000106355	LSM5	protein_coding	97.2937	0.0948304	0.281885	0.336415	0.736558	0.999983
ENST00000480957	AMT-215	ENSG00000145020	AMT	protein_coding	21.0618	0.119507	1.10975	0.107688	0.914243	0.999983
ENST00000480958	MPP3-206	ENSG00000161647	MPP3	protein_coding	88.9514	0.0374339	0.382565	0.0978496	0.922052	0.999983
ENST00000480959	BPNT1-206	ENSG00000162813	BPNT1	protein_coding	176.595	-0.203031	0.232923	-0.871664	0.383392	0.999983
ENST00000480961	CTSA-206	ENSG00000064601	CTSA	protein_coding	4.63272	2.23366	3.05643	0.730806	0.464898	0.999983
ENST00000480962	USP24-203	ENSG00000162402	USP24	protein_coding	6.33065	1.09076	1.15135	0.947381	0.343445	0.984508
ENST00000480963	DNAJC12-204	ENSG00000108176	DNAJC12	protein_coding	29.2845	1.76214	0.619733	2.84339	0.00446365	0.0557383
ENST00000480964	ZMIZ2-211	ENSG00000122515	ZMIZ2	protein_coding	75.3247	-0.24022	0.348113	-0.690063	0.490155	0.999983
ENST00000480966	DHX16-204	ENSG00000204560	DHX16	protein_coding	44.2884	-0.157274	0.465609	-0.337781	0.735528	0.999983
ENST00000480967	KMO-207	ENSG00000117009	KMO	protein_coding	0.694488	0.985695	3.11548	0.316387	0.751709	0.999983
ENST00000480968	GLMP-207	ENSG00000198715	GLMP	protein_coding	90.6449	0.026558	0.398053	0.0667196	0.946805	0.999983
ENST00000480969	TMEM168-207	ENSG00000146802	TMEM168	protein_coding	2.49566	-0.250869	2.0957	-0.119707	0.904716	0.999983
ENST00000480970	RNF144A-207	ENSG00000151692	RNF144A	protein_coding	0.553697	-1.48295	3.11266	-0.476424	0.633772	0.999983
ENST00000480971	PCID2-212	ENSG00000126226	PCID2	protein_coding	4.02628	-2.75274	2.49119	-1.10499	0.269164	0.896368
ENST00000480972	POMGNT1-207	ENSG00000085998	POMGNT1	protein_coding	0.768656	0.15019	3.10732	0.0483344	0.96145	0.999983
ENST00000480973	BCR-213	ENSG00000186716	BCR	protein_coding	1.86886	-0.720911	3.06056	-0.235548	0.813783	0.999983
ENST00000480975	GNAS-237	ENSG00000087460	GNAS	protein_coding	12058.1	-1.0244	0.40869	-2.50655	0.0121915	0.124171
ENST00000480976	TSPAN7-206	ENSG00000156298	TSPAN7	protein_coding	23.6122	0.791268	0.522801	1.51352	0.130148	0.626722
ENST00000480977	LGR4-203	ENSG00000205213	LGR4	protein_coding	1.7126	-1.35323	2.58463	-0.52357	0.600578	0.999983
ENST00000480978	ACSS2-213	ENSG00000131069	ACSS2	protein_coding	0.647999	-1.73302	3.12036	-0.555391	0.578627	0.999983
ENST00000480980	ADAP2-203	ENSG00000184060	ADAP2	protein_coding	1.54977	-2.14896	2.46429	-0.87204	0.383187	0.999983
ENST00000480982	DMTF1-222	ENSG00000135164	DMTF1	protein_coding	301.615	-0.284743	0.198646	-1.43342	0.151738	0.68109
ENST00000480984	SLC20A1-206	ENSG00000144136	SLC20A1	protein_coding	0.663506	-1.51585	3.08038	-0.492098	0.62265	0.999983
ENST00000480987	HNRNPH3-207	ENSG00000096746	HNRNPH3	protein_coding	3308.15	0.0582388	0.0631638	0.922028	0.356514	0.998444
ENST00000480988	ST7L-219	ENSG00000007341	ST7L	protein_coding	84.1532	-0.182185	0.432124	-0.421603	0.673315	0.999983
ENST00000480989	GTF3C2-210	ENSG00000115207	GTF3C2	protein_coding	1.34859	-1.18644	3.0485	-0.389186	0.697139	0.999983
ENST00000480991	SLC35E2B-201	ENSG00000189339	SLC35E2B	protein_coding	421.44	-0.202057	0.223351	-0.904662	0.365644	0.999983
ENST00000480992	NOP56-213	ENSG00000101361	NOP56	protein_coding	476.502	-0.526221	0.169961	-3.09613	0.00196067	0.0281853
ENST00000480993	RALGPS1-214	ENSG00000136828	RALGPS1	protein_coding	63.6136	-0.0776482	0.31297	-0.248101	0.804056	0.999983
ENST00000480994	NECAB3-208	ENSG00000125967	NECAB3	protein_coding	1.22217	0.800873	3.06994	0.260876	0.794188	0.999983
ENST00000480995	GRM8-213	ENSG00000179603	GRM8	protein_coding	1.23399	-0.0855637	3.09261	-0.0276672	0.977928	0.999983
ENST00000480996	KDM4C-208	ENSG00000107077	KDM4C	protein_coding	4.73566	1.601	2.37515	0.674062	0.500272	0.999983
ENST00000480997	RN7SL394P-201	ENSG00000239942	RN7SL394P	misc_RNA	0.355664	0.721941	3.1212	0.231302	0.81708	0.999983
ENST00000480999	TRIM26-269	ENSG00000234127	TRIM26	protein_coding	621.931	0.744757	0.168529	4.41917	9.90823e-06	0.000266163
ENST00000481001	DALRD3-210	ENSG00000178149	DALRD3	protein_coding	1.45055	-1.35051	3.0889	-0.437215	0.661956	0.999983
ENST00000481002	SHROOM3-206	ENSG00000138771	SHROOM3	protein_coding	128.762	0.13824	0.282657	0.489072	0.62479	0.999983
ENST00000481003	PSMD1-210	ENSG00000173692	PSMD1	protein_coding	1.42433	1.17467	3.04291	0.386037	0.69947	0.999983
ENST00000481006	RPS7-207	ENSG00000171863	RPS7	protein_coding	690.469	-0.0604061	0.119254	-0.506531	0.612484	0.999983
ENST00000481007	LYPLAL1-210	ENSG00000143353	LYPLAL1	protein_coding	29.4824	1.0639	0.735715	1.44608	0.148155	0.672311
ENST00000481009	S100A4-206	ENSG00000196154	S100A4	protein_coding	323.85	-0.371564	0.178953	-2.07633	0.0378638	0.287391
ENST00000481010	AREL1-204	ENSG00000119682	AREL1	protein_coding	17.254	2.67168	0.622037	4.29505	1.74651e-05	0.000446395
ENST00000481012	MTA1-210	ENSG00000182979	MTA1	protein_coding	144.98	-0.350358	0.227359	-1.54099	0.12332	0.608614
ENST00000481014	TRIM66-203	ENSG00000166436	TRIM66	protein_coding	49.4814	1.05916	0.647178	1.63658	0.101718	0.544602
ENST00000481020	NR1H3-220	ENSG00000025434	NR1H3	protein_coding	44.048	0.58171	0.603783	0.963443	0.335325	0.976959
ENST00000481022	ADARB1-210	ENSG00000197381	ADARB1	protein_coding	2.34069	-1.29261	1.74954	-0.738826	0.460013	0.999983
ENST00000481024	GK-210	ENSG00000198814	GK	protein_coding	7.51776	-2.6387	1.551	-1.70129	0.088889	0.501332
ENST00000481025	WDR46-207	ENSG00000227057	WDR46	protein_coding	12.0049	0.0728809	0.921724	0.0790701	0.936977	0.999983
ENST00000481028	SGSM3-211	ENSG00000100359	SGSM3	protein_coding	11.7153	0.283348	0.738365	0.383751	0.701163	0.999983
ENST00000481030	SEPTIN8-213	ENSG00000164402	SEPTIN8	protein_coding	0.526173	0.967478	3.11785	0.310303	0.75633	0.999983
ENST00000481032	IL17RC-224	ENSG00000163702	IL17RC	protein_coding	1.38553	2.32686	3.04938	0.763059	0.445428	0.999983
ENST00000481034	GLRX3-203	ENSG00000108010	GLRX3	protein_coding	133.16	-0.130354	0.312559	-0.417054	0.676639	0.999983
ENST00000481035	CACNA1F-205	ENSG00000102001	CACNA1F	protein_coding	1.74062	-2.04307	3.07879	-0.663595	0.506949	0.999983
ENST00000481037	RBM39-232	ENSG00000131051	RBM39	protein_coding	6.18876	0.487258	1.87442	0.259952	0.794901	0.999983
ENST00000481038	GPCPD1-205	ENSG00000125772	GPCPD1	protein_coding	117.299	1.24754	0.679771	1.83523	0.0664712	0.417189
ENST00000481039	GNAS-238	ENSG00000087460	GNAS	protein_coding	80.3215	0.422064	0.418098	1.00949	0.312741	0.951221
ENST00000481040	COPA-203	ENSG00000122218	COPA	protein_coding	12.4828	0.664959	0.645087	1.03081	0.302632	0.94084
ENST00000481042	SLC2A9-203	ENSG00000109667	SLC2A9	protein_coding	0.42342	-0.600418	3.11601	-0.192688	0.847203	0.999983
ENST00000481043	POGLUT1-206	ENSG00000163389	POGLUT1	protein_coding	10.1727	-0.19643	0.852666	-0.230372	0.817803	0.999983
ENST00000481044	ACTR1A-204	ENSG00000138107	ACTR1A	protein_coding	114.82	-0.744938	0.409641	-1.81852	0.0689852	0.427133
ENST00000481046	RNF20-206	ENSG00000155827	RNF20	protein_coding	0.126475	-0.480553	3.15989	-0.152079	0.879125	0.999983
ENST00000481047	MDK-208	ENSG00000110492	MDK	protein_coding	237.329	2.95014	1.52041	1.94037	0.0523351	0.357897
ENST00000481048	LRCH3-216	ENSG00000186001	LRCH3	protein_coding	3.6255	0.925255	1.67933	0.550968	0.581656	0.999983
ENST00000481049	UHRF2-209	ENSG00000147854	UHRF2	protein_coding	4.95323	0.068965	2.74703	0.0251053	0.979971	0.999983
ENST00000481050	GLMP-208	ENSG00000198715	GLMP	protein_coding	28.5567	-0.767652	1.15179	-0.666484	0.505102	0.999983
ENST00000481051	DOCK9-215	ENSG00000088387	DOCK9	protein_coding	1.99724	2.86868	2.18535	1.31269	0.189288	0.763563
ENST00000481052	RAD52-208	ENSG00000002016	RAD52	protein_coding	53.9625	-0.094496	0.950772	-0.0993888	0.92083	0.999983
ENST00000481053	CARD9-204	ENSG00000187796	CARD9	protein_coding	127.935	-0.646143	0.283808	-2.27669	0.0228045	0.198896
ENST00000481054	EIF2B5-207	ENSG00000145191	EIF2B5	protein_coding	183.545	0.122232	0.241292	0.506572	0.612456	0.999983
ENST00000481055	MST1-206	ENSG00000173531	MST1	protein_coding	0.100037	0.627878	3.15507	0.199006	0.842258	0.999983
ENST00000481057	CBX3-206	ENSG00000122565	CBX3	protein_coding	20.9692	-0.094646	0.720536	-0.131355	0.895494	0.999983
ENST00000481058	ADAM9-205	ENSG00000168615	ADAM9	protein_coding	21.3668	-0.950294	0.873863	-1.08746	0.276832	0.907486
ENST00000481059	CCT8-207	ENSG00000156261	CCT8	protein_coding	40.8502	0.422405	0.433573	0.974243	0.329936	0.970724
ENST00000481060	ADAMTS9-207	ENSG00000163638	ADAMTS9	protein_coding	0.691394	-0.617416	3.10989	-0.198533	0.842628	0.999983
ENST00000481061	COX7A2-207	ENSG00000112695	COX7A2	protein_coding	227.148	-0.0921756	0.211707	-0.435393	0.663277	0.999983
ENST00000481062	DKC1-210	ENSG00000130826	DKC1	protein_coding	9.56171	-2.02947	1.33827	-1.51649	0.129395	0.624665
ENST00000481066	PNPT1-206	ENSG00000138035	PNPT1	protein_coding	301.643	1.67933	0.158807	10.5747	3.90549e-26	5.67636e-24
ENST00000481067	KLHL17-204	ENSG00000187961	KLHL17	protein_coding	66.0792	0.0154916	0.296513	0.052246	0.958333	0.999983
ENST00000481069	BIVM-204	ENSG00000134897	BIVM	protein_coding	25.6747	-0.0708021	0.604776	-0.117072	0.906803	0.999983
ENST00000481070	KCNMA1-220	ENSG00000156113	KCNMA1	protein_coding	145.613	-0.0491048	0.214211	-0.229236	0.818686	0.999983
ENST00000481071	ANO7-208	ENSG00000146205	ANO7	protein_coding	2.16059	0.509237	3.02396	0.168401	0.866268	0.999983
ENST00000481072	SEPTIN6-208	ENSG00000125354	SEPTIN6	protein_coding	15.2649	0.256428	0.682268	0.375846	0.707031	0.999983
ENST00000481073	XPO1-215	ENSG00000082898	XPO1	protein_coding	89.7842	-1.03421	0.992604	-1.04191	0.297452	0.935541
ENST00000481074	EXOC4-215	ENSG00000131558	EXOC4	protein_coding	77.0356	-0.323898	0.341854	-0.947475	0.343397	0.984501
ENST00000481077	CNKSR1-206	ENSG00000142675	CNKSR1	protein_coding	9.84897	0.287776	1.44148	0.199638	0.841763	0.999983
ENST00000481079	PTPRD-210	ENSG00000153707	PTPRD	protein_coding	10.6361	1.60463	1.25106	1.28261	0.199629	0.782738
ENST00000481084	DPAGT1-210	ENSG00000172269	DPAGT1	protein_coding	63.7974	0.640852	0.407886	1.57116	0.116146	0.58712
ENST00000481085	CACNA1D-205	ENSG00000157388	CACNA1D	protein_coding	0.202145	-0.557716	3.13896	-0.177676	0.858978	0.999983
ENST00000481086	GNB1L-206	ENSG00000185838	GNB1L	protein_coding	2.11485	-0.942102	3.10462	-0.303452	0.761545	0.999983
ENST00000481089	NLGN4Y-208	ENSG00000165246	NLGN4Y	protein_coding	165.851	0.633925	0.187469	3.38149	0.00072095	0.0120991
ENST00000481090	TBC1D25-204	ENSG00000068354	TBC1D25	protein_coding	247.401	-0.112451	0.260462	-0.431737	0.665933	0.999983
ENST00000481093	TCTN1-211	ENSG00000204852	TCTN1	protein_coding	20.1213	0.0330581	0.591956	0.0558455	0.955465	0.999983
ENST00000481094	JPT1-207	ENSG00000189159	JPT1	protein_coding	0.984591	-1.56385	3.06233	-0.510674	0.609579	0.999983
ENST00000481096	MAGED4B-205	ENSG00000187243	MAGED4B	protein_coding	321.63	-0.220128	1.88623	-0.116702	0.907096	0.999983
ENST00000481097	VASH2-208	ENSG00000143494	VASH2	protein_coding	1.12996	-0.622842	3.05606	-0.203805	0.838506	0.999983
ENST00000481098	GTF3C3-211	ENSG00000119041	GTF3C3	protein_coding	4.71686	1.09351	0.985717	1.10935	0.267278	0.893785
ENST00000481100	DOCK5-208	ENSG00000147459	DOCK5	protein_coding	0.677612	-0.187614	3.08404	-0.060834	0.951491	0.999983
ENST00000481101	ZC3H15-207	ENSG00000065548	ZC3H15	protein_coding	0.578807	0.971472	3.11577	0.311792	0.755198	0.999983
ENST00000481102	SSX2IP-207	ENSG00000117155	SSX2IP	protein_coding	1346.56	0.421006	0.105156	4.00365	6.23733e-05	0.00141331
ENST00000481103	SLC39A5-210	ENSG00000139540	SLC39A5	protein_coding	25.2793	0.274506	0.656292	0.418268	0.675751	0.999983
ENST00000481104	POLD2-214	ENSG00000106628	POLD2	protein_coding	76.6189	-0.436769	0.322463	-1.35448	0.175583	0.734689
ENST00000481105	STK26-204	ENSG00000134602	STK26	protein_coding	2.17972	-0.907811	3.0406	-0.298563	0.765274	0.999983
ENST00000481106	SH3BGRL-204	ENSG00000131171	SH3BGRL	protein_coding	18.8525	2.57048	0.887575	2.89607	0.00377869	0.0487102
ENST00000481107	TTC19-207	ENSG00000011295	TTC19	protein_coding	111.589	-0.11177	0.366475	-0.304987	0.760376	0.999983
ENST00000481108	ZNF789-207	ENSG00000198556	ZNF789	protein_coding	68.0273	-0.0781723	0.370044	-0.211251	0.832691	0.999983
ENST00000481109	PRPF4B-206	ENSG00000112739	PRPF4B	protein_coding	618.918	0.197848	0.12354	1.60149	0.109269	0.567682
ENST00000481110	FGFR3-208	ENSG00000068078	FGFR3	protein_coding	772.933	-0.545011	0.129702	-4.20202	2.64542e-05	0.000652962
ENST00000481113	MCM3AP-206	ENSG00000160294	MCM3AP	protein_coding	8.21201	-2.5054	3.05597	-0.819841	0.412307	0.999983
ENST00000481114	ENTR1-210	ENSG00000165689	ENTR1	protein_coding	1.34693	-1.69134	2.15697	-0.784129	0.432964	0.999983
ENST00000481115	PKP4-211	ENSG00000144283	PKP4	protein_coding	11.8255	-2.58439	1.21821	-2.12145	0.0338836	0.264936
ENST00000481116	ABCF3-215	ENSG00000161204	ABCF3	protein_coding	44.6417	-0.225923	1.03627	-0.218015	0.827418	0.999983
ENST00000481117	ALOX5-203	ENSG00000012779	ALOX5	protein_coding	33.4838	-0.00780146	0.507938	-0.0153591	0.987746	0.999983
ENST00000481120	LAMA5-209	ENSG00000130702	LAMA5	protein_coding	5.09409	0.396134	1.06667	0.371373	0.71036	0.999983
ENST00000481121	NELFE-208	ENSG00000204356	NELFE	protein_coding	642.361	-0.204055	0.194901	-1.04697	0.295115	0.932644
ENST00000481122	MYD88-207	ENSG00000172936	MYD88	protein_coding	11.5632	2.24702	1.39544	1.61026	0.107342	0.562045
ENST00000481123	FMC1-203	ENSG00000164898	FMC1	protein_coding	165.149	-0.703773	0.263362	-2.67226	0.00753413	0.0848612
ENST00000481124	TSPAN14-209	ENSG00000108219	TSPAN14	protein_coding	107.475	-0.274835	0.375007	-0.73288	0.463631	0.999983
ENST00000481125	PRSS16-214	ENSG00000112812	PRSS16	protein_coding	56.5889	0.235226	0.318329	0.738938	0.459945	0.999983
ENST00000481126	KLHL24-212	ENSG00000114796	KLHL24	protein_coding	8.92875	-2.6074	1.24569	-2.09314	0.0363364	0.278933
ENST00000481127	SLC22A15-203	ENSG00000163393	SLC22A15	protein_coding	18.8672	0.161623	0.567051	0.285023	0.775626	0.999983
ENST00000481128	TP53BP2-208	ENSG00000143514	TP53BP2	protein_coding	0.84991	0.17833	3.0871	0.057766	0.953935	0.999983
ENST00000481129	LZTS2-206	ENSG00000107816	LZTS2	protein_coding	15.0795	-0.095796	0.622673	-0.153846	0.877731	0.999983
ENST00000481130	ECE1-209	ENSG00000117298	ECE1	protein_coding	0.800687	-0.314982	3.07157	-0.102548	0.918322	0.999983
ENST00000481131	UPF3A-207	ENSG00000169062	UPF3A	protein_coding	32.7724	-1.47164	0.87029	-1.69098	0.0908413	0.508171
ENST00000481132	TFPI-211	ENSG00000003436	TFPI	protein_coding	98.2631	0.1342	0.337736	0.397352	0.691108	0.999983
ENST00000481133	TUT4-212	ENSG00000134744	TUT4	protein_coding	10.2934	0.64068	0.74779	0.856764	0.391575	0.999983
ENST00000481134	AC109992.1-201	ENSG00000242479	AC109992.1	processed_pseudogene	13.3826	2.039	0.681814	2.99055	0.00278472	0.0378056
ENST00000481135	CUL3-209	ENSG00000036257	CUL3	protein_coding	1.90259	-2.84382	2.50219	-1.13653	0.255734	0.877091
ENST00000481136	PDCD10-211	ENSG00000114209	PDCD10	protein_coding	12.1292	1.90192	1.4283	1.33159	0.182994	0.750612
ENST00000481138	ZNF782-204	ENSG00000196597	ZNF782	protein_coding	1391.59	0.241268	0.0862642	2.79685	0.00516034	0.0626071
ENST00000481139	MUTYH-224	ENSG00000132781	MUTYH	protein_coding	33.8552	-0.0497508	0.611744	-0.0813262	0.935183	0.999983
ENST00000481140	PRKCZ-217	ENSG00000067606	PRKCZ	protein_coding	0.211663	0.690049	3.13279	0.220266	0.825664	0.999983
ENST00000481142	OTUD5-206	ENSG00000068308	OTUD5	protein_coding	13.6794	-0.447541	1.05159	-0.425585	0.670411	0.999983
ENST00000481144	RCBTB2-204	ENSG00000136161	RCBTB2	protein_coding	72.0481	-6.4332	1.4196	-4.5317	5.85114e-06	0.000164364
ENST00000481145	GBP5-204	ENSG00000154451	GBP5	protein_coding	4.91895	5.06309	2.81564	1.7982	0.0721449	0.439259
ENST00000481146	INIP-205	ENSG00000148153	INIP	protein_coding	164.554	-0.288692	0.232349	-1.24249	0.214055	0.809069
ENST00000481147	RBM17-211	ENSG00000134453	RBM17	protein_coding	40.6961	-0.46194	0.457019	-1.01077	0.312128	0.950687
ENST00000481149	CDC14B-211	ENSG00000081377	CDC14B	protein_coding	11.4486	0.00615104	0.885181	0.00694891	0.994456	0.999983
ENST00000481150	BACH2-207	ENSG00000112182	BACH2	protein_coding	0.200393	-0.817381	3.14157	-0.260183	0.794723	0.999983
ENST00000481152	CHCHD3-205	ENSG00000106554	CHCHD3	protein_coding	117.499	0.299134	0.228109	1.31136	0.189735	0.764242
ENST00000481154	PTPN12-211	ENSG00000127947	PTPN12	protein_coding	0.52017	-0.56532	3.10947	-0.181806	0.855735	0.999983
ENST00000481160	FBXL17-201	ENSG00000145743	FBXL17	protein_coding	5.85084	2.15988	3.0571	0.706512	0.47987	0.999983
ENST00000481161	GCA-209	ENSG00000115271	GCA	protein_coding	570.268	0.0997583	0.178908	0.557597	0.57712	0.999983
ENST00000481163	PRDM1-206	ENSG00000057657	PRDM1	protein_coding	0.40319	-0.768572	3.11415	-0.2468	0.805063	0.999983
ENST00000481165	TINAGL1-209	ENSG00000142910	TINAGL1	protein_coding	1.05125	-1.56709	3.10129	-0.505304	0.613345	0.999983
ENST00000481167	CHL1-213	ENSG00000134121	CHL1	protein_coding	0.203242	0.751726	3.15554	0.238224	0.811707	0.999983
ENST00000481168	RPN1-204	ENSG00000163902	RPN1	protein_coding	336.012	-0.395837	0.201893	-1.96063	0.0499223	0.346645
ENST00000481169	CP-210	ENSG00000047457	CP	protein_coding	0.571984	0.819097	3.11668	0.26281	0.792697	0.999983
ENST00000481170	GMPPA-211	ENSG00000144591	GMPPA	protein_coding	473.827	-0.0948253	0.168052	-0.564262	0.572576	0.999983
ENST00000481171	STARD3-206	ENSG00000131748	STARD3	protein_coding	215.266	0.0825569	0.263282	0.313568	0.753849	0.999983
ENST00000481173	CCNL1-223	ENSG00000163660	CCNL1	protein_coding	0.797017	-1.87414	3.11791	-0.601089	0.547781	0.999983
ENST00000481175	ACOT7-208	ENSG00000097021	ACOT7	protein_coding	0.645582	1.02939	3.11446	0.330519	0.741008	0.999983
ENST00000481179	RFX8-202	ENSG00000196460	RFX8	protein_coding	0.461949	1.79319	3.1264	0.573564	0.566263	0.999983
ENST00000481180	CCDC18-209	ENSG00000122483	CCDC18	protein_coding	2.31071	0.0351924	3.05831	0.0115071	0.990819	0.999983
ENST00000481183	TARBP1-206	ENSG00000059588	TARBP1	protein_coding	10.2211	2.10246	1.43936	1.46069	0.144101	0.662046
ENST00000481187	PAXX-204	ENSG00000148362	PAXX	protein_coding	497.852	-0.484691	0.174778	-2.77318	0.00555118	0.066437
ENST00000481189	NTMT1-206	ENSG00000148335	NTMT1	protein_coding	335.915	0.289958	0.210538	1.37723	0.168442	0.71885
ENST00000481190	HMOX1-203	ENSG00000100292	HMOX1	protein_coding	0.187867	-0.5527	3.13568	-0.176262	0.860088	0.999983
ENST00000481193	MAGED4B-206	ENSG00000187243	MAGED4B	protein_coding	14.3338	-0.263643	1.05437	-0.250048	0.80255	0.999983
ENST00000481194	CCM2-214	ENSG00000136280	CCM2	protein_coding	76.7873	-0.415969	0.323282	-1.28671	0.198197	0.780299
ENST00000481195	PPP2CA-203	ENSG00000113575	PPP2CA	protein_coding	23342.2	0.0270824	0.0389488	0.695335	0.486845	0.999983
ENST00000481197	VOPP1-216	ENSG00000154978	VOPP1	protein_coding	1.03431	-0.0914839	3.07629	-0.0297384	0.976276	0.999983
ENST00000481202	PHF20-211	ENSG00000025293	PHF20	protein_coding	198.233	-0.686911	0.307451	-2.23422	0.0254689	0.215713
ENST00000481203	TFG-206	ENSG00000114354	TFG	protein_coding	281.771	0.0608943	0.18318	0.332429	0.739565	0.999983
ENST00000481204	SKAP2-204	ENSG00000005020	SKAP2	protein_coding	3.99777	-2.13043	1.50305	-1.4174	0.156365	0.69193
ENST00000481205	RTN1-206	ENSG00000139970	RTN1	protein_coding	20.2671	-0.965837	0.526924	-1.83297	0.0668069	0.418612
ENST00000481206	MTA1-211	ENSG00000182979	MTA1	protein_coding	53.1161	-0.361134	0.397083	-0.909469	0.363103	0.999983
ENST00000481208	ACOT11-204	ENSG00000162390	ACOT11	protein_coding	163.467	-0.114204	0.269628	-0.42356	0.671887	0.999983
ENST00000481209	FAM107B-219	ENSG00000065809	FAM107B	protein_coding	0.952873	-1.47063	3.0819	-0.477183	0.633232	0.999983
ENST00000481210	SEC61A1-204	ENSG00000058262	SEC61A1	protein_coding	570.172	-0.011441	0.205454	-0.0556863	0.955592	0.999983
ENST00000481211	NISCH-208	ENSG00000010322	NISCH	protein_coding	37.5375	-0.231837	0.69049	-0.335757	0.737054	0.999983
ENST00000481213	NVL-215	ENSG00000143748	NVL	protein_coding	6.83846	0.703354	0.930695	0.75573	0.449811	0.999983
ENST00000481215	RAC2-207	ENSG00000128340	RAC2	protein_coding	0.314879	0.00379204	3.128	0.00121229	0.999033	0.999983
ENST00000481218	OXA1L-207	ENSG00000155463	OXA1L	protein_coding	266.104	-0.214219	1.27994	-0.167366	0.867082	0.999983
ENST00000481219	SETDB1-210	ENSG00000143379	SETDB1	protein_coding	25.0952	-0.00154395	0.498784	-0.00309544	0.99753	0.999983
ENST00000481220	SNHG12-208	ENSG00000197989	SNHG12	lncRNA	8.70519	1.76174	1.01845	1.72983	0.0836613	0.482911
ENST00000481221	THUMPD3-AS1-205	ENSG00000206573	THUMPD3-AS1	lncRNA	14.1782	1.17229	0.987339	1.18732	0.2351	0.844569
ENST00000481222	MAPRE3-207	ENSG00000084764	MAPRE3	protein_coding	0.274644	0.939233	3.13695	0.299409	0.764628	0.999983
ENST00000481223	CCNL2-213	ENSG00000221978	CCNL2	protein_coding	165.26	0.259662	0.224122	1.15858	0.246628	0.863814
ENST00000481224	RAB37-209	ENSG00000172794	RAB37	protein_coding	0.463626	-0.656982	3.11681	-0.210787	0.833054	0.999983
ENST00000481227	PDE4DIP-215	ENSG00000178104	PDE4DIP	protein_coding	10.3754	0.0792056	0.989156	0.0800739	0.936178	0.999983
ENST00000481229	PNISR-208	ENSG00000132424	PNISR	protein_coding	36.4499	-0.246174	0.608217	-0.404747	0.685663	0.999983
ENST00000481231	SMARCE1-210	ENSG00000073584	SMARCE1	protein_coding	0.750579	-0.657528	3.11233	-0.211265	0.83268	0.999983
ENST00000481232	GPRC5C-205	ENSG00000170412	GPRC5C	protein_coding	231.104	0.738724	0.341135	2.16549	0.0303503	0.244415
ENST00000481236	ITGA10-203	ENSG00000143127	ITGA10	protein_coding	0.217407	-0.115899	3.14556	-0.0368452	0.970608	0.999983
ENST00000481237	UBL4A-206	ENSG00000102178	UBL4A	protein_coding	4.73922	0.129029	1.28613	0.100324	0.920087	0.999983
ENST00000481238	TMED4-205	ENSG00000158604	TMED4	protein_coding	1572.4	-0.386231	0.0941523	-4.10219	4.09253e-05	0.0009684
ENST00000481240	TMEM14B-215	ENSG00000137210	TMEM14B	protein_coding	0.752771	1.88227	3.11633	0.604002	0.545843	0.999983
ENST00000481241	AC108734.3-201	ENSG00000242068	AC108734.3	processed_pseudogene	6.70387	-0.031136	1.1471	-0.0271432	0.978346	0.999983
ENST00000481242	GARNL3-216	ENSG00000136895	GARNL3	protein_coding	69.6017	-0.0139076	0.290655	-0.0478492	0.961836	0.999983
ENST00000481243	UHRF2-210	ENSG00000147854	UHRF2	protein_coding	2.39095	-0.991092	2.69058	-0.368357	0.712607	0.999983
ENST00000481244	MPP7-207	ENSG00000150054	MPP7	protein_coding	2.70428	-3.55667	3.04579	-1.16773	0.242915	0.858064
ENST00000481245	CSF2RA-213	ENSG00000198223	CSF2RA	protein_coding	6.32	-1.08567	1.11395	-0.974612	0.329753	0.970489
ENST00000481247	BTBD9-206	ENSG00000183826	BTBD9	protein_coding	1542.48	-0.134684	0.125849	-1.0702	0.284528	0.918707
ENST00000481248	CYP4B1-208	ENSG00000142973	CYP4B1	protein_coding	1.24729	1.61574	3.08174	0.524295	0.600073	0.999983
ENST00000481250	MAP9-206	ENSG00000164114	MAP9	protein_coding	33.8917	0.290701	2.23124	0.130287	0.89634	0.999983
ENST00000481253	STAT5B-205	ENSG00000173757	STAT5B	protein_coding	6.54448	-4.78595	1.8336	-2.61014	0.00905048	0.0983073
ENST00000481254	FANCG-208	ENSG00000221829	FANCG	protein_coding	138.8	-0.2333	0.255595	-0.912771	0.361363	0.999983
ENST00000481257	ALKBH6-211	ENSG00000239382	ALKBH6	protein_coding	1.07726	-2.95171	3.07356	-0.960358	0.336875	0.978356
ENST00000481259	BRD2-210	ENSG00000204256	BRD2	protein_coding	12.7916	1.3803	0.903626	1.52751	0.126634	0.617115
ENST00000481260	RAPGEF1-207	ENSG00000107263	RAPGEF1	protein_coding	13.525	-5.45008	2.84914	-1.91289	0.0557622	0.372381
ENST00000481261	RPS6KA2-204	ENSG00000071242	RPS6KA2	protein_coding	5.49546	1.08636	3.10123	0.3503	0.726114	0.999983
ENST00000481262	IVD-204	ENSG00000128928	IVD	protein_coding	19.9949	0.190029	0.933681	0.203527	0.838723	0.999983
ENST00000481263	GRAP2-207	ENSG00000100351	GRAP2	protein_coding	2.03712	-2.80715	2.8618	-0.980905	0.32664	0.967476
ENST00000481268	RN7SL589P-201	ENSG00000239247	RN7SL589P	misc_RNA	1.1716	-1.9552	2.80071	-0.698107	0.48511	0.999983
ENST00000481269	CSNK2B-208	ENSG00000204435	CSNK2B	protein_coding	296.162	-0.0290879	0.216788	-0.134177	0.893263	0.999983
ENST00000481272	FSD1L-205	ENSG00000106701	FSD1L	protein_coding	3185.61	-0.227233	0.131038	-1.7341	0.0829001	0.480315
ENST00000481273	PTK7-213	ENSG00000112655	PTK7	protein_coding	20.058	1.63287	1.42707	1.14421	0.252535	0.872406
ENST00000481275	PFN2-209	ENSG00000070087	PFN2	protein_coding	58.894	-0.249191	0.744331	-0.334786	0.737787	0.999983
ENST00000481276	SLC35E2B-202	ENSG00000189339	SLC35E2B	protein_coding	129.13	-0.252206	0.333338	-0.756606	0.449286	0.999983
ENST00000481278	TMCO1-205	ENSG00000143183	TMCO1	protein_coding	95.5051	0.351854	0.317979	1.10653	0.268497	0.895367
ENST00000481279	SUCLA2-206	ENSG00000136143	SUCLA2	protein_coding	0.674857	-0.523878	3.07709	-0.170251	0.864813	0.999983
ENST00000481281	HDAC1-207	ENSG00000116478	HDAC1	protein_coding	627.017	-1.00272	0.283351	-3.53881	0.000401931	0.00730312
ENST00000481284	ACSS2-214	ENSG00000131069	ACSS2	protein_coding	141.296	10.8739	3.04675	3.56901	0.000358339	0.0066217
ENST00000481287	GHRL-214	ENSG00000157017	GHRL	protein_coding	21.2814	-0.404982	0.769192	-0.526504	0.598538	0.999983
ENST00000481288	STK24-206	ENSG00000102572	STK24	protein_coding	2.88677	-0.556615	1.43755	-0.387195	0.698612	0.999983
ENST00000481290	SLC25A22-203	ENSG00000177542	SLC25A22	protein_coding	0.653233	0.0333286	3.09319	0.0107748	0.991403	0.999983
ENST00000481291	HSPA12A-206	ENSG00000165868	HSPA12A	protein_coding	9.13512	-0.0845666	0.914606	-0.0924623	0.926331	0.999983
ENST00000481292	MCM10-205	ENSG00000065328	MCM10	protein_coding	2.29917	-3.09335	2.97084	-1.04124	0.297765	0.935824
ENST00000481295	C9orf24-207	ENSG00000164972	C9orf24	protein_coding	0.475759	0.73386	3.11593	0.235519	0.813806	0.999983
ENST00000481296	KDM4A-204	ENSG00000066135	KDM4A	protein_coding	0.496398	1.2536	3.09981	0.404413	0.685909	0.999983
ENST00000481299	UNC13B-204	ENSG00000198722	UNC13B	protein_coding	1.37528	-2.22425	3.07682	-0.722907	0.469737	0.999983
ENST00000481300	CBX3-207	ENSG00000122565	CBX3	protein_coding	12.2721	-1.02666	0.669581	-1.53329	0.125204	0.613387
ENST00000481302	PCBP3-213	ENSG00000183570	PCBP3	protein_coding	4.42161	-2.58293	1.58452	-1.63011	0.103079	0.548515
ENST00000481304	GDI1-211	ENSG00000203879	GDI1	protein_coding	302.432	0.195859	0.187738	1.04325	0.296831	0.934643
ENST00000481305	TMEM176A-209	ENSG00000002933	TMEM176A	protein_coding	1.33193	-0.216139	3.06824	-0.0704439	0.94384	0.999983
ENST00000481312	ADAMTS9-AS2-203	ENSG00000241684	ADAMTS9-AS2	lncRNA	0.189654	-0.672064	3.14605	-0.213621	0.830842	0.999983
ENST00000481314	HCLS1-207	ENSG00000180353	HCLS1	protein_coding	0.776935	0.14202	3.07638	0.0461647	0.963179	0.999983
ENST00000481318	TDRD9-205	ENSG00000156414	TDRD9	protein_coding	0.452521	-1.48073	3.13201	-0.472773	0.636375	0.999983
ENST00000481319	AGPAT3-214	ENSG00000160216	AGPAT3	protein_coding	1.67363	2.11711	3.07718	0.688005	0.49145	0.999983
ENST00000481320	NSMCE4A-209	ENSG00000107672	NSMCE4A	protein_coding	51.1723	0.658013	0.441375	1.49083	0.136007	0.64191
ENST00000481323	SNX5-210	ENSG00000089006	SNX5	protein_coding	7.48932	-1.14021	0.783805	-1.45471	0.145751	0.666301
ENST00000481324	FHAD1-216	ENSG00000142621	FHAD1	protein_coding	0.104707	-0.572155	3.14423	-0.18197	0.855606	0.999983
ENST00000481327	MAMDC4-204	ENSG00000177943	MAMDC4	protein_coding	25.5852	-0.660957	0.475868	-1.38895	0.164848	0.711269
ENST00000481328	MYO7A-207	ENSG00000137474	MYO7A	protein_coding	51.1739	0.0169811	0.420144	0.0404174	0.96776	0.999983
ENST00000481329	CYTH3-207	ENSG00000008256	CYTH3	protein_coding	1.56029	0.777253	3.05378	0.254521	0.799093	0.999983
ENST00000481332	DHX36-209	ENSG00000174953	DHX36	protein_coding	1.74031	-1.7453	3.09004	-0.564814	0.5722	0.999983
ENST00000481335	SQSTM1-207	ENSG00000161011	SQSTM1	protein_coding	0.888992	0.524124	3.079	0.170225	0.864833	0.999983
ENST00000481337	ALCAM-206	ENSG00000170017	ALCAM	protein_coding	0.2175	-0.82195	3.13772	-0.261958	0.793354	0.999983
ENST00000481338	INF2-208	ENSG00000203485	INF2	protein_coding	25.4105	-0.7582	0.999001	-0.758958	0.447878	0.999983
ENST00000481340	ARSD-204	ENSG00000006756	ARSD	protein_coding	29.838	0.392684	0.590064	0.665494	0.505734	0.999983
ENST00000481341	GUK1-225	ENSG00000143774	GUK1	protein_coding	11.1922	0.423848	0.916708	0.462359	0.643824	0.999983
ENST00000481342	CPA1-206	ENSG00000091704	CPA1	protein_coding	166.553	-0.692787	0.251605	-2.75348	0.00589661	0.0697156
ENST00000481343	YEATS2-205	ENSG00000163872	YEATS2	protein_coding	4.98103	-0.412048	1.07482	-0.383366	0.701449	0.999983
ENST00000481346	ZZZ3-211	ENSG00000036549	ZZZ3	protein_coding	417.952	-0.0509425	0.322958	-0.157737	0.874664	0.999983
ENST00000481347	TPR-206	ENSG00000047410	TPR	protein_coding	37.1069	-0.148291	0.465399	-0.318631	0.750006	0.999983
ENST00000481348	ABCD4-210	ENSG00000119688	ABCD4	protein_coding	452.62	0.129604	0.18125	0.715057	0.474574	0.999983
ENST00000481349	CRYZL2P-203	ENSG00000242193	CRYZL2P	transcribed_unitary_pseudogene	150.794	-0.119312	0.281903	-0.423238	0.672122	0.999983
ENST00000481352	POLR1C-206	ENSG00000171453	POLR1C	protein_coding	146.53	0.0503893	0.210417	0.239474	0.810738	0.999983
ENST00000481353	PDCD4-206	ENSG00000150593	PDCD4	protein_coding	74.6583	-0.107389	0.455017	-0.236011	0.813424	0.999983
ENST00000481355	ST6GALNAC6-209	ENSG00000160408	ST6GALNAC6	protein_coding	1.42987	1.92806	2.72155	0.708441	0.478671	0.999983
ENST00000481356	SRPRB-203	ENSG00000144867	SRPRB	protein_coding	22.7262	0.597612	0.953909	0.626488	0.530995	0.999983
ENST00000481357	TFIP11-213	ENSG00000100109	TFIP11	protein_coding	0.898762	-2.20879	3.09729	-0.713135	0.475762	0.999983
ENST00000481358	CCDC191-205	ENSG00000163617	CCDC191	protein_coding	41.1143	-0.295275	0.693112	-0.426013	0.670098	0.999983
ENST00000481360	CACUL1-203	ENSG00000151893	CACUL1	protein_coding	7.63246	2.12548	1.34791	1.57687	0.114824	0.583234
ENST00000481361	ADGRG7-203	ENSG00000144820	ADGRG7	protein_coding	18.9705	0.223318	1.12296	0.198865	0.842368	0.999983
ENST00000481362	CYP3A43-214	ENSG00000021461	CYP3A43	protein_coding	6.81804	-0.307236	1.06746	-0.287819	0.773485	0.999983
ENST00000481363	SALL4-204	ENSG00000101115	SALL4	protein_coding	1.68605	1.13027	3.06152	0.369185	0.71199	0.999983
ENST00000481365	ATP6V1E1-208	ENSG00000131100	ATP6V1E1	protein_coding	4.4641	-0.97017	1.22615	-0.791233	0.428808	0.999983
ENST00000481367	IAH1-203	ENSG00000134330	IAH1	protein_coding	204.262	0.249008	0.235204	1.05869	0.28974	0.926216
ENST00000481368	SNHG12-209	ENSG00000197989	SNHG12	lncRNA	254.363	0.158161	0.172578	0.916464	0.359424	0.999983
ENST00000481369	KDM5C-212	ENSG00000126012	KDM5C	protein_coding	1.13642	-0.562404	3.07003	-0.183191	0.854648	0.999983
ENST00000481374	ACADM-205	ENSG00000117054	ACADM	protein_coding	7.16684	1.08414	0.982367	1.1036	0.269767	0.897089
ENST00000481381	SIRT2-216	ENSG00000068903	SIRT2	protein_coding	82.913	-0.11263	0.320993	-0.350878	0.72568	0.999983
ENST00000481382	RYK-205	ENSG00000163785	RYK	protein_coding	1.42199	-0.761392	3.09954	-0.245646	0.805956	0.999983
ENST00000481383	FXR1-215	ENSG00000114416	FXR1	protein_coding	465.208	0.0423304	0.111398	0.379992	0.703951	0.999983
ENST00000481384	ASB9-207	ENSG00000102048	ASB9	protein_coding	83.5011	0.115402	0.312089	0.369772	0.711552	0.999983
ENST00000481385	PHF3-204	ENSG00000118482	PHF3	protein_coding	1073.21	-0.083974	0.157999	-0.531485	0.595083	0.999983
ENST00000481386	CD81-206	ENSG00000110651	CD81	protein_coding	5.36269	-0.824077	1.65743	-0.497201	0.619047	0.999983
ENST00000481387	XKR8-202	ENSG00000158156	XKR8	protein_coding	210.458	0.12928	0.168168	0.768758	0.442037	0.999983
ENST00000481390	PLAU-203	ENSG00000122861	PLAU	protein_coding	0.126497	-0.645172	3.14489	-0.205149	0.837455	0.999983
ENST00000481392	METTL2B-205	ENSG00000165055	METTL2B	protein_coding	25.7302	-0.444031	0.87019	-0.510269	0.609863	0.999983
ENST00000481396	TBC1D5-226	ENSG00000131374	TBC1D5	protein_coding	45.7127	-0.640048	0.401491	-1.59418	0.110897	0.572598
ENST00000481402	AKAP4-206	ENSG00000147081	AKAP4	protein_coding	2.07649	1.2852	2.91071	0.441542	0.658821	0.999983
ENST00000481403	GPR146-205	ENSG00000164849	GPR146	protein_coding	78.5821	0.0447791	0.339518	0.13189	0.895071	0.999983
ENST00000481406	ADAP1-212	ENSG00000105963	ADAP1	protein_coding	0.531849	-0.815551	3.11575	-0.261751	0.793514	0.999983
ENST00000481407	FAM133B-208	ENSG00000234545	FAM133B	protein_coding	444.508	0.129378	0.171074	0.75627	0.449487	0.999983
ENST00000481408	SGSM3-212	ENSG00000100359	SGSM3	protein_coding	17.0917	2.28304	1.61574	1.413	0.157655	0.694965
ENST00000481409	USP39-215	ENSG00000168883	USP39	protein_coding	0.413482	0.820488	3.11909	0.263054	0.792509	0.999983
ENST00000481410	CYREN-208	ENSG00000122783	CYREN	protein_coding	39.0323	-0.536042	0.46725	-1.14723	0.251288	0.870575
ENST00000481411	RWDD2B-205	ENSG00000156253	RWDD2B	protein_coding	10.9568	0.515197	0.941549	0.547181	0.584255	0.999983
ENST00000481412	MAT2A-205	ENSG00000168906	MAT2A	protein_coding	446.613	-0.293547	0.176721	-1.66108	0.0966983	0.5278
ENST00000481413	APOA2-208	ENSG00000158874	APOA2	protein_coding	22.4952	0.263175	0.767889	0.342725	0.731806	0.999983
ENST00000481414	KCNS3-205	ENSG00000170745	KCNS3	protein_coding	1.14086	1.38342	3.0914	0.447507	0.654509	0.999983
ENST00000481415	ITPR1-213	ENSG00000150995	ITPR1	protein_coding	1.9012	0.676364	3.017	0.224184	0.822614	0.999983
ENST00000481416	AKAP1-203	ENSG00000121057	AKAP1	protein_coding	163.247	2.23421	1.63837	1.36368	0.172669	0.728386
ENST00000481418	PHF14-208	ENSG00000106443	PHF14	protein_coding	2.17349	-2.73805	2.98062	-0.918616	0.358297	0.999983
ENST00000481421	METTL15P1-201	ENSG00000174912	METTL15P1	processed_pseudogene	22.4293	0.0567682	0.642175	0.0883999	0.929559	0.999983
ENST00000481423	AHCYL1-206	ENSG00000168710	AHCYL1	protein_coding	0.255589	0.704646	3.13018	0.225113	0.821891	0.999983
ENST00000481424	ZSCAN25-208	ENSG00000197037	ZSCAN25	protein_coding	163.374	-0.0748642	0.32574	-0.229828	0.818226	0.999983
ENST00000481425	TMEM243-207	ENSG00000135185	TMEM243	protein_coding	1.09468	1.15163	3.04969	0.377622	0.705711	0.999983
ENST00000481432	NAA50-205	ENSG00000121579	NAA50	protein_coding	416.255	0.0911579	0.167858	0.543066	0.587084	0.999983
ENST00000481434	PRKAG2-209	ENSG00000106617	PRKAG2	protein_coding	3.50178	-4.46478	3.04531	-1.46612	0.142617	0.658084
ENST00000481436	PHYKPL-207	ENSG00000175309	PHYKPL	protein_coding	154.365	0.290869	0.264515	1.09963	0.271493	0.899715
ENST00000481437	PPIA-207	ENSG00000196262	PPIA	protein_coding	8.36508	-0.202904	2.95483	-0.0686686	0.945253	0.999983
ENST00000481438	DCTN3-211	ENSG00000137100	DCTN3	protein_coding	23.5834	-0.788957	0.493029	-1.60022	0.109549	0.568551
ENST00000481439	SETDB2-204	ENSG00000136169	SETDB2	protein_coding	20.4311	0.0702925	0.493165	0.142534	0.886659	0.999983
ENST00000481440	TBXAS1-217	ENSG00000059377	TBXAS1	protein_coding	83.738	-0.296955	0.313992	-0.945741	0.344281	0.985412
ENST00000481441	RXRB-203	ENSG00000204231	RXRB	protein_coding	468.006	-0.175875	0.119256	-1.47477	0.140275	0.651912
ENST00000481450	PSORS1C1-204	ENSG00000204540	PSORS1C1	protein_coding	0.95433	-0.450598	3.10446	-0.145145	0.884596	0.999983
ENST00000481451	PLEKHA1-207	ENSG00000107679	PLEKHA1	protein_coding	95.2338	-0.0832955	0.378649	-0.219981	0.825886	0.999983
ENST00000481452	LHPP-204	ENSG00000107902	LHPP	protein_coding	5.96687	1.18219	2.09989	0.562979	0.573449	0.999983
ENST00000481453	MRPL28-209	ENSG00000086504	MRPL28	protein_coding	49.2016	-0.0641091	0.528996	-0.12119	0.90354	0.999983
ENST00000481454	HILPDA-204	ENSG00000135245	HILPDA	protein_coding	37.5956	-0.165999	0.598782	-0.277228	0.781605	0.999983
ENST00000481456	DDX39B-219	ENSG00000198563	DDX39B	protein_coding	3263.26	-0.136919	0.0794302	-1.72376	0.0847503	0.486633
ENST00000481458	CHAF1B-203	ENSG00000159259	CHAF1B	protein_coding	9.20191	-0.383538	1.11836	-0.342946	0.731639	0.999983
ENST00000481460	TRAPPC10-209	ENSG00000160218	TRAPPC10	protein_coding	29.4793	0.964414	0.58302	1.65417	0.0980931	0.532457
ENST00000481461	PLOD3-214	ENSG00000106397	PLOD3	protein_coding	106.272	0.406022	0.287657	1.41148	0.158103	0.696068
ENST00000481463	ACAP2-212	ENSG00000114331	ACAP2	protein_coding	0.713422	-0.672366	3.10491	-0.216549	0.82856	0.999983
ENST00000481464	MICOS10-205	ENSG00000173436	MICOS10	protein_coding	85.2088	0.832386	0.436845	1.90545	0.0567218	0.376761
ENST00000481465	P3H1-212	ENSG00000117385	P3H1	protein_coding	33.2734	-0.784198	0.450963	-1.73894	0.0820455	0.477301
ENST00000481466	EFHC1-203	ENSG00000096093	EFHC1	protein_coding	5.66009	0.85802	3.10127	0.276667	0.782036	0.999983
ENST00000481468	GFM1-209	ENSG00000168827	GFM1	protein_coding	1.83126	-0.689402	2.38433	-0.289139	0.772475	0.999983
ENST00000481470	FLNB-210	ENSG00000136068	FLNB	protein_coding	319.63	0.107409	0.173724	0.618273	0.536396	0.999983
ENST00000481472	ZNF789-208	ENSG00000198556	ZNF789	protein_coding	9.80531	1.13504	1.2224	0.928539	0.353128	0.994982
ENST00000481473	ANAPC7-206	ENSG00000196510	ANAPC7	protein_coding	205.728	-0.915547	0.367378	-2.49211	0.0126987	0.128086
ENST00000481474	TRIM27-205	ENSG00000204713	TRIM27	protein_coding	858.613	-0.10473	0.13519	-0.774686	0.438525	0.999983
ENST00000481477	SETD4-215	ENSG00000185917	SETD4	protein_coding	66.1013	-0.341917	0.649749	-0.526229	0.598729	0.999983
ENST00000481478	CACNA1D-206	ENSG00000157388	CACNA1D	protein_coding	0.777248	-0.678322	3.10982	-0.218123	0.827333	0.999983
ENST00000481479	TSACC-208	ENSG00000163467	TSACC	protein_coding	0.593572	-0.0640522	3.08293	-0.0207764	0.983424	0.999983
ENST00000481482	TTC26-209	ENSG00000105948	TTC26	protein_coding	91.1471	-0.795053	1.35269	-0.587759	0.556694	0.999983
ENST00000481483	CASP2-205	ENSG00000106144	CASP2	protein_coding	0.94231	0.994598	3.11037	0.319768	0.749144	0.999983
ENST00000481487	FNDC5-203	ENSG00000160097	FNDC5	protein_coding	709.557	0.448487	0.144764	3.09806	0.00194791	0.0280286
ENST00000481488	ORC4-208	ENSG00000115947	ORC4	protein_coding	20.5249	0.81985	0.669329	1.22488	0.220619	0.820675
ENST00000481489	IZUMO4-205	ENSG00000099840	IZUMO4	protein_coding	12.7146	1.08204	0.941485	1.14929	0.250437	0.869368
ENST00000481490	FSBP-201	ENSG00000265817	FSBP	protein_coding	967.652	0.059817	0.0960728	0.622621	0.533533	0.999983
ENST00000481492	PTPN18-211	ENSG00000072135	PTPN18	protein_coding	263.384	-0.116002	0.217452	-0.533463	0.593713	0.999983
ENST00000481494	UNC80-207	ENSG00000144406	UNC80	protein_coding	1.20866	-1.05634	3.05002	-0.346338	0.729089	0.999983
ENST00000481495	OVGP1-202	ENSG00000085465	OVGP1	protein_coding	1.58817	-0.603568	3.00108	-0.201117	0.840607	0.999983
ENST00000481499	KLC4-217	ENSG00000137171	KLC4	protein_coding	268.012	0.0424738	0.156583	0.271254	0.786196	0.999983
ENST00000481500	SEPTIN2-237	ENSG00000168385	SEPTIN2	protein_coding	25.0205	0.0265946	0.545786	0.0487272	0.961137	0.999983
ENST00000481501	RAB34-214	ENSG00000109113	RAB34	protein_coding	24.1534	0.192639	0.499822	0.385415	0.69993	0.999983
ENST00000481503	ZC3HC1-209	ENSG00000091732	ZC3HC1	protein_coding	334.04	0.030557	0.253098	0.120732	0.903903	0.999983
ENST00000481504	HS6ST1P1-201	ENSG00000187952	HS6ST1P1	processed_pseudogene	0.945816	-1.02525	3.07171	-0.333772	0.738551	0.999983
ENST00000481506	ADGRG7-204	ENSG00000144820	ADGRG7	protein_coding	0.777404	-0.677293	3.11076	-0.217726	0.827643	0.999983
ENST00000481508	SSBP1-210	ENSG00000106028	SSBP1	protein_coding	4.30127	1.34062	1.90374	0.704203	0.481306	0.999983
ENST00000481509	PHF11-209	ENSG00000136147	PHF11	protein_coding	6.01393	5.26409	1.84012	2.86073	0.00422661	0.0533379
ENST00000481510	CDRT15P4-201	ENSG00000287071	CDRT15P4	transcribed_unprocessed_pseudogene	15.2418	-0.0992579	0.827379	-0.119967	0.90451	0.999983
ENST00000481511	APOA2-209	ENSG00000158874	APOA2	protein_coding	1.44872	1.11445	3.08449	0.361309	0.717868	0.999983
ENST00000481512	PDXK-216	ENSG00000160209	PDXK	protein_coding	31.77	1.58199	1.38351	1.14346	0.252849	0.87262
ENST00000481513	ADAM9-206	ENSG00000168615	ADAM9	protein_coding	3.36986	-3.01847	2.75134	-1.09709	0.272602	0.901318
ENST00000481514	LGALS9-206	ENSG00000168961	LGALS9	protein_coding	9.13891	0.338637	1.46047	0.231868	0.81664	0.999983
ENST00000481515	SIMC1-207	ENSG00000170085	SIMC1	protein_coding	11.945	0.605951	0.77527	0.7816	0.43445	0.999983
ENST00000481516	MTERF1-208	ENSG00000127989	MTERF1	protein_coding	0.407146	0.800007	3.12449	0.256044	0.797917	0.999983
ENST00000481517	STAT5B-206	ENSG00000173757	STAT5B	protein_coding	135.999	-0.270767	0.247607	-1.09354	0.274158	0.9036
ENST00000481518	PSME4-208	ENSG00000068878	PSME4	protein_coding	6.78206	1.41612	1.24648	1.13609	0.255918	0.877415
ENST00000481519	ZNF783-204	ENSG00000204946	ZNF783	protein_coding	30.3868	-0.155109	0.570594	-0.271839	0.785746	0.999983
ENST00000481522	COPA-204	ENSG00000122218	COPA	protein_coding	17.3085	0.241357	0.6067	0.39782	0.690763	0.999983
ENST00000481525	EIF4E3-208	ENSG00000163412	EIF4E3	protein_coding	0.372392	-0.603755	3.1241	-0.193258	0.846757	0.999983
ENST00000481526	CNOT10-215	ENSG00000182973	CNOT10	protein_coding	44.8362	-0.266096	0.382469	-0.695731	0.486598	0.999983
ENST00000481527	ACOX2-211	ENSG00000168306	ACOX2	protein_coding	15.6492	0.961912	1.76328	0.545524	0.585393	0.999983
ENST00000481528	TUT4-213	ENSG00000134744	TUT4	protein_coding	0.303042	-0.594144	3.12369	-0.190206	0.849148	0.999983
ENST00000481530	CIP2A-204	ENSG00000163507	CIP2A	protein_coding	1762.08	-0.26238	0.123369	-2.12679	0.0334377	0.262474
ENST00000481534	GGTA1-202	ENSG00000204136	GGTA1	protein_coding	0.116578	-0.44522	3.15918	-0.140929	0.887926	0.999983
ENST00000481536	EFCC1-202	ENSG00000114654	EFCC1	protein_coding	4.07776	-1.64238	2.071	-0.793035	0.427757	0.999983
ENST00000481537	SH2D4B-204	ENSG00000178217	SH2D4B	protein_coding	0.775357	-0.236572	3.07823	-0.0768534	0.93874	0.999983
ENST00000481540	ZNF286A-206	ENSG00000187607	ZNF286A	protein_coding	65.8459	-0.195142	0.413785	-0.471603	0.63721	0.999983
ENST00000481541	GGCX-208	ENSG00000115486	GGCX	protein_coding	68.1994	0.20321	0.319255	0.636514	0.524441	0.999983
ENST00000481543	ESRRG-218	ENSG00000196482	ESRRG	protein_coding	2.5439	1.18246	2.31072	0.511725	0.608843	0.999983
ENST00000481546	UBE2G2-206	ENSG00000184787	UBE2G2	protein_coding	1363.16	-0.128476	0.138196	-0.929664	0.352545	0.994328
ENST00000481550	ZNF169-204	ENSG00000175787	ZNF169	protein_coding	17.0569	-0.680868	0.807187	-0.843508	0.398944	0.999983
ENST00000481551	RBM48-202	ENSG00000127993	RBM48	protein_coding	819.117	0.0856944	0.148039	0.578864	0.562681	0.999983
ENST00000481555	TCEAL4-210	ENSG00000133142	TCEAL4	protein_coding	19.9925	-0.669799	0.871628	-0.768446	0.442222	0.999983
ENST00000481556	ABHD12-207	ENSG00000100997	ABHD12	protein_coding	17.3657	2.34328	0.845207	2.77243	0.0055639	0.0665558
ENST00000481557	IDH1-208	ENSG00000138413	IDH1	protein_coding	6010.9	-0.124289	0.0904221	-1.37454	0.169273	0.720672
ENST00000481558	ZNF618-206	ENSG00000157657	ZNF618	protein_coding	0.110179	0.496351	3.15815	0.157165	0.875115	0.999983
ENST00000481560	FAM209A-202	ENSG00000124103	FAM209A	protein_coding	0.332631	-0.18756	3.11757	-0.0601621	0.952027	0.999983
ENST00000481561	RN7SL273P-201	ENSG00000239953	RN7SL273P	misc_RNA	2.25444	-3.4583	2.21418	-1.56189	0.118315	0.593639
ENST00000481562	APOBEC4-202	ENSG00000173627	APOBEC4	protein_coding	1.31388	-2.7277	3.09077	-0.88253	0.37749	0.999983
ENST00000481563	PAX6-217	ENSG00000007372	PAX6	protein_coding	29.8678	1.32421	0.953033	1.38947	0.164689	0.711005
ENST00000481564	MALSU1-205	ENSG00000156928	MALSU1	protein_coding	26.4797	0.641731	0.689239	0.931072	0.351816	0.993504
ENST00000481566	ASB1-208	ENSG00000065802	ASB1	protein_coding	1.18751	0.233094	3.08248	0.0756189	0.939722	0.999983
ENST00000481567	PPARA-208	ENSG00000186951	PPARA	protein_coding	9.4396	0.0116308	1.00815	0.0115367	0.990795	0.999983
ENST00000481568	VSIR-203	ENSG00000107738	VSIR	protein_coding	23.4454	0.114036	0.527286	0.21627	0.828777	0.999983
ENST00000481569	RAB2A-206	ENSG00000104388	RAB2A	protein_coding	1.31472	1.28868	3.05062	0.422431	0.67271	0.999983
ENST00000481570	COL1A2-208	ENSG00000164692	COL1A2	protein_coding	0.535802	-0.571919	3.09526	-0.184773	0.853407	0.999983
ENST00000481571	MUTYH-225	ENSG00000132781	MUTYH	protein_coding	16.4053	2.48221	3.04732	0.814553	0.415328	0.999983
ENST00000481573	SEC61B-202	ENSG00000106803	SEC61B	protein_coding	11.656	-0.214906	0.770876	-0.278781	0.780413	0.999983
ENST00000481577	AC090686.1-201	ENSG00000239344	AC090686.1	processed_pseudogene	11.7173	0.320437	0.681147	0.470437	0.638043	0.999983
ENST00000481579	USP33-209	ENSG00000077254	USP33	protein_coding	610.307	0.249158	0.123572	2.0163	0.0437689	0.316978
ENST00000481580	RALY-207	ENSG00000125970	RALY	protein_coding	72.2974	0.177111	0.280807	0.63072	0.528224	0.999983
ENST00000481581	GLB1-214	ENSG00000170266	GLB1	protein_coding	4.48217	-0.401481	0.961328	-0.417631	0.676217	0.999983
ENST00000481582	ABCC13-205	ENSG00000243064	ABCC13	transcribed_unprocessed_pseudogene	6.79572	1.15846	1.29409	0.895193	0.370684	0.999983
ENST00000481583	DR1-203	ENSG00000117505	DR1	protein_coding	2.7021	-0.679718	2.58057	-0.263399	0.792243	0.999983
ENST00000481584	ZNF212-203	ENSG00000170260	ZNF212	protein_coding	1.10258	-0.00170524	3.06605	-0.000556171	0.999556	0.999983
ENST00000481586	RBBP7-210	ENSG00000102054	RBBP7	protein_coding	26.0149	-1.17497	0.891843	-1.31747	0.187682	0.760245
ENST00000481587	ZNF639-204	ENSG00000121864	ZNF639	protein_coding	3.31833	-2.18387	3.03369	-0.719873	0.471603	0.999983
ENST00000481589	IGSF3-204	ENSG00000143061	IGSF3	protein_coding	0.383396	0.802903	3.12507	0.256923	0.797238	0.999983
ENST00000481591	ITGB5-207	ENSG00000082781	ITGB5	protein_coding	55.8153	-1.57918	0.81273	-1.94305	0.0520096	0.356501
ENST00000481592	NEBL-208	ENSG00000078114	NEBL	protein_coding	4.46502	-3.0326	1.95048	-1.5548	0.119995	0.598932
ENST00000481593	DPP6-211	ENSG00000130226	DPP6	protein_coding	22.3731	0.404795	0.602771	0.671556	0.501866	0.999983
ENST00000481595	DEFB124-202	ENSG00000180383	DEFB124	protein_coding	0.734801	-0.900927	3.07049	-0.293414	0.769205	0.999983
ENST00000481597	HYAL2-210	ENSG00000068001	HYAL2	protein_coding	46.7528	-0.113176	0.610203	-0.185473	0.852858	0.999983
ENST00000481598	CHRM2-207	ENSG00000181072	CHRM2	protein_coding	0.270423	-0.845846	3.1325	-0.270023	0.787143	0.999983
ENST00000481599	SAYSD1-203	ENSG00000112167	SAYSD1	protein_coding	506.463	-0.0187587	0.151036	-0.1242	0.901157	0.999983
ENST00000481600	EDRF1-208	ENSG00000107938	EDRF1	protein_coding	4.31277	1.07562	3.1018	0.346775	0.728761	0.999983
ENST00000481601	CCDC183-205	ENSG00000213213	CCDC183	protein_coding	433.694	-0.181106	0.189419	-0.956114	0.339015	0.98021
ENST00000481603	TRIM6-207	ENSG00000121236	TRIM6	protein_coding	2.06123	0.855042	3.10528	0.275351	0.783046	0.999983
ENST00000481605	TTC3-217	ENSG00000182670	TTC3	protein_coding	54.133	-0.909627	0.784	-1.16024	0.245952	0.862603
ENST00000481606	TFE3-202	ENSG00000068323	TFE3	protein_coding	12.9054	-0.0506688	0.881164	-0.0575021	0.954145	0.999983
ENST00000481607	STAB1-207	ENSG00000010327	STAB1	protein_coding	2.38067	-2.09305	3.07297	-0.681116	0.495798	0.999983
ENST00000481608	L3HYPDH-205	ENSG00000126790	L3HYPDH	protein_coding	40.1353	0.131611	0.493006	0.266956	0.789503	0.999983
ENST00000481610	ZNF337-203	ENSG00000130684	ZNF337	protein_coding	4.53608	-2.27608	1.31086	-1.73632	0.0825067	0.478965
ENST00000481612	MFSD2A-208	ENSG00000168389	MFSD2A	protein_coding	5.50086	0.752205	1.32649	0.567064	0.570671	0.999983
ENST00000481613	GGA1-219	ENSG00000100083	GGA1	protein_coding	2.12827	0.747435	1.56458	0.477724	0.632847	0.999983
ENST00000481616	PDS5B-206	ENSG00000083642	PDS5B	protein_coding	1.44148	1.68543	3.07293	0.548477	0.583364	0.999983
ENST00000481617	TBC1D8B-206	ENSG00000133138	TBC1D8B	protein_coding	2280.29	0.0950181	0.0697763	1.36175	0.173276	0.729824
ENST00000481619	FAM50A-205	ENSG00000071859	FAM50A	protein_coding	5.70811	0.721883	2.95935	0.243933	0.807283	0.999983
ENST00000481620	TMEM67-211	ENSG00000164953	TMEM67	protein_coding	21.4522	-0.626991	0.542129	-1.15653	0.247463	0.864992
ENST00000481622	UBE2E1-208	ENSG00000170142	UBE2E1	protein_coding	0.186199	0.85301	3.14586	0.271153	0.786273	0.999983
ENST00000481623	EFCAB14-204	ENSG00000159658	EFCAB14	protein_coding	88.3103	-0.166206	1.27904	-0.129945	0.89661	0.999983
ENST00000481624	LINC02042-201	ENSG00000240893	LINC02042	lncRNA	10.5635	0.444025	0.746879	0.594507	0.552173	0.999983
ENST00000481626	STAB1-208	ENSG00000010327	STAB1	protein_coding	2.69024	-2.64388	3.06973	-0.861275	0.389087	0.999983
ENST00000481628	CLIP4-210	ENSG00000115295	CLIP4	protein_coding	17.383	1.43042	0.58398	2.44943	0.0143082	0.140733
ENST00000481629	RPL29-206	ENSG00000162244	RPL29	protein_coding	214.914	-0.151951	0.178853	-0.849584	0.395557	0.999983
ENST00000481630	DCBLD1-205	ENSG00000164465	DCBLD1	protein_coding	0.602148	0.324123	3.0885	0.104945	0.916419	0.999983
ENST00000481631	DHFR2-204	ENSG00000178700	DHFR2	protein_coding	9.35804	1.39656	1.09183	1.2791	0.200862	0.785209
ENST00000481632	ZBTB20-215	ENSG00000181722	ZBTB20	protein_coding	0.896892	1.90199	3.10742	0.612081	0.540484	0.999983
ENST00000481633	MAD1L1-219	ENSG00000002822	MAD1L1	protein_coding	1.4802	0.331967	3.05929	0.108511	0.91359	0.999983
ENST00000481635	MTA1-212	ENSG00000182979	MTA1	protein_coding	23.5086	-0.50069	0.578409	-0.865634	0.386691	0.999983
ENST00000481638	EVA1C-211	ENSG00000166979	EVA1C	protein_coding	2.23996	-1.94361	1.96065	-0.99131	0.321534	0.961962
ENST00000481639	PHC3-208	ENSG00000173889	PHC3	protein_coding	18.9589	0.512442	0.606303	0.845192	0.398004	0.999983
ENST00000481642	MTMR2-208	ENSG00000087053	MTMR2	protein_coding	22.6517	-1.54451	1.78242	-0.866525	0.386202	0.999983
ENST00000481643	GLT8D1-209	ENSG00000016864	GLT8D1	protein_coding	176.914	1.43758	0.574322	2.50309	0.0123114	0.125022
ENST00000481645	TPK1-204	ENSG00000196511	TPK1	protein_coding	40.2704	-0.610658	0.425614	-1.43477	0.151352	0.680184
ENST00000481646	ARMC8-217	ENSG00000114098	ARMC8	protein_coding	1044.71	0.0606054	0.243692	0.248697	0.803595	0.999983
ENST00000481647	JPT1-208	ENSG00000189159	JPT1	protein_coding	32.6075	0.0956322	1.71952	0.0556155	0.955648	0.999983
ENST00000481648	SRSF11-213	ENSG00000116754	SRSF11	protein_coding	3.24828	0.753817	1.56701	0.481055	0.630478	0.999983
ENST00000481650	TIA1-213	ENSG00000116001	TIA1	protein_coding	81.0689	-0.0979033	0.358308	-0.273238	0.78467	0.999983
ENST00000481651	AC099548.2-204	ENSG00000253882	AC099548.2	transcribed_unprocessed_pseudogene	1082.65	0.514198	0.119293	4.31038	1.62973e-05	0.000419096
ENST00000481652	PHTF1-210	ENSG00000116793	PHTF1	protein_coding	556.024	0.279233	0.133865	2.08593	0.0369848	0.282435
ENST00000481654	SLF2-204	ENSG00000119906	SLF2	protein_coding	19.2842	0.00330801	0.582749	0.00567655	0.995471	0.999983
ENST00000481656	GSTM2-212	ENSG00000213366	GSTM2	protein_coding	8.42008	-0.439724	1.0686	-0.411497	0.680708	0.999983
ENST00000481658	FAM117B-202	ENSG00000138439	FAM117B	protein_coding	3.25909	-0.882048	2.97631	-0.296356	0.766958	0.999983
ENST00000481661	GPR135-202	ENSG00000181619	GPR135	protein_coding	40.4686	-0.229697	0.520134	-0.44161	0.658771	0.999983
ENST00000481662	EBF4-205	ENSG00000088881	EBF4	protein_coding	0.483643	-0.0206875	3.09328	-0.00668787	0.994664	0.999983
ENST00000481663	HLTF-206	ENSG00000071794	HLTF	protein_coding	18.8994	-0.465155	0.907769	-0.512416	0.60836	0.999983
ENST00000481667	BCL7B-209	ENSG00000106635	BCL7B	protein_coding	2.00752	3.30039	3.06703	1.07609	0.281889	0.914882
ENST00000481670	FANCL-210	ENSG00000115392	FANCL	protein_coding	22.5484	0.967502	0.574843	1.68307	0.0923615	0.513464
ENST00000481671	SMIM7-207	ENSG00000214046	SMIM7	protein_coding	210.146	-0.783039	0.305019	-2.56718	0.0102531	0.108387
ENST00000481672	RGS11-207	ENSG00000076344	RGS11	protein_coding	0.506147	-0.891348	3.11831	-0.285843	0.774998	0.999983
ENST00000481673	CHKB-209	ENSG00000100288	CHKB	protein_coding	82.2928	-1.95904	0.837404	-2.33942	0.0193137	0.176176
ENST00000481674	CTNNBL1-208	ENSG00000132792	CTNNBL1	protein_coding	0.885845	0.831236	3.11064	0.267223	0.789297	0.999983
ENST00000481675	ADD2-212	ENSG00000075340	ADD2	protein_coding	0.20755	-0.817377	3.13902	-0.260393	0.794561	0.999983
ENST00000481676	RN7SL838P-201	ENSG00000243562	RN7SL838P	misc_RNA	0.237883	0.95889	3.13558	0.30581	0.75975	0.999983
ENST00000481679	NAALADL2-206	ENSG00000177694	NAALADL2	protein_coding	0.693146	1.00685	3.11619	0.323103	0.746617	0.999983
ENST00000481682	LRRFIP2-214	ENSG00000093167	LRRFIP2	protein_coding	0.470937	1.22079	3.11154	0.392342	0.694805	0.999983
ENST00000481683	PRXL2B-211	ENSG00000157870	PRXL2B	protein_coding	18.8939	-1.01752	1.08037	-0.941826	0.346282	0.987562
ENST00000481684	ARHGAP25-210	ENSG00000163219	ARHGAP25	protein_coding	85.3013	0.225163	0.28402	0.79277	0.427912	0.999983
ENST00000481685	LIN9-205	ENSG00000183814	LIN9	protein_coding	38.8443	-0.397697	0.870356	-0.456935	0.647718	0.999983
ENST00000481686	OTUD3-203	ENSG00000169914	OTUD3	protein_coding	1.63413	-2.70187	1.92731	-1.40189	0.160948	0.702426
ENST00000481687	CD81-207	ENSG00000110651	CD81	protein_coding	26.2875	0.86835	1.30733	0.664215	0.506552	0.999983
ENST00000481688	IAH1-204	ENSG00000134330	IAH1	protein_coding	42.982	-0.0460362	0.456303	-0.10089	0.919638	0.999983
ENST00000481690	GPCPD1-206	ENSG00000125772	GPCPD1	protein_coding	58.4532	0.109881	0.545999	0.201247	0.840506	0.999983
ENST00000481691	ANKRD30BL-206	ENSG00000163046	ANKRD30BL	protein_coding	7.00041	0.240067	0.88365	0.271676	0.785871	0.999983
ENST00000481693	NT5C3B-210	ENSG00000141698	NT5C3B	protein_coding	11.8334	0.526235	0.802233	0.655963	0.511848	0.999983
ENST00000481694	TBPL1-207	ENSG00000028839	TBPL1	protein_coding	2.90748	0.654637	2.17803	0.300564	0.763747	0.999983
ENST00000481695	FABP5-203	ENSG00000164687	FABP5	protein_coding	3.55705	-1.48777	1.52539	-0.975339	0.329392	0.97011
ENST00000481697	FAM185A-206	ENSG00000222011	FAM185A	protein_coding	152.248	-0.927418	0.895239	-1.03594	0.300228	0.938071
ENST00000481698	CA15P1-201	ENSG00000241527	CA15P1	unitary_pseudogene	2.66257	-1.19148	2.09405	-0.568982	0.569368	0.999983
ENST00000481699	SHISA4-203	ENSG00000198892	SHISA4	protein_coding	1.39469	1.60297	3.06541	0.522921	0.601029	0.999983
ENST00000481701	PLSCR4-209	ENSG00000114698	PLSCR4	protein_coding	12.3025	-1.38103	1.2119	-1.13956	0.254471	0.875042
ENST00000481702	JAK1-204	ENSG00000162434	JAK1	protein_coding	2.34944	0.252794	1.44571	0.174858	0.861191	0.999983
ENST00000481705	MKRN1-212	ENSG00000133606	MKRN1	protein_coding	19.0432	-0.164201	0.490487	-0.334771	0.737798	0.999983
ENST00000481708	SMC6-208	ENSG00000163029	SMC6	protein_coding	36.4832	0.0843421	0.499187	0.168959	0.865829	0.999983
ENST00000481710	SMIM11A-205	ENSG00000205670	SMIM11A	protein_coding	789.452	-0.0633718	0.117828	-0.537833	0.590692	0.999983
ENST00000481714	CNRIP1-204	ENSG00000119865	CNRIP1	protein_coding	176.303	0.0641434	0.24557	0.261202	0.793937	0.999983
ENST00000481718	PHKA2-207	ENSG00000044446	PHKA2	protein_coding	40.0222	-0.35136	0.375064	-0.936798	0.348862	0.990198
ENST00000481719	REV1-211	ENSG00000135945	REV1	protein_coding	28.1935	0.0117945	0.614721	0.0191868	0.984692	0.999983
ENST00000481720	TCTN1-212	ENSG00000204852	TCTN1	protein_coding	3.61513	-0.863011	1.25707	-0.686523	0.492383	0.999983
ENST00000481721	SLC4A10-208	ENSG00000144290	SLC4A10	protein_coding	0.275985	-1.03172	3.13558	-0.329036	0.742128	0.999983
ENST00000481726	HMSD-202	ENSG00000221887	HMSD	protein_coding	71.5625	0.563019	0.461641	1.21961	0.222614	0.82394
ENST00000481727	ONECUT2-201	ENSG00000119547	ONECUT2	protein_coding	0.666271	-0.733307	3.07524	-0.238455	0.811528	0.999983
ENST00000481729	GCC2-210	ENSG00000135968	GCC2	protein_coding	42.7934	0.0646059	0.395076	0.163528	0.870103	0.999983
ENST00000481732	CKAP2L-205	ENSG00000169607	CKAP2L	protein_coding	191.098	-0.361558	0.182983	-1.97592	0.0481644	0.338352
ENST00000481733	PDHA1-210	ENSG00000131828	PDHA1	protein_coding	606.303	-0.00173611	0.123888	-0.0140135	0.988819	0.999983
ENST00000481734	TTC21A-214	ENSG00000168026	TTC21A	protein_coding	7.70446	0.19907	0.91362	0.217891	0.827514	0.999983
ENST00000481736	GALE-214	ENSG00000117308	GALE	protein_coding	149.412	-0.131665	0.253788	-0.518798	0.603902	0.999983
ENST00000481737	FAM72A-207	ENSG00000196550	FAM72A	protein_coding	6.05427	-4.67077	2.08116	-2.24432	0.0248121	0.211631
ENST00000481739	RXRA-202	ENSG00000186350	RXRA	protein_coding	21731.3	-0.0324208	0.0500556	-0.647696	0.517181	0.999983
ENST00000481741	PRR3-204	ENSG00000204576	PRR3	protein_coding	189.807	0.687065	0.263243	2.61001	0.00905407	0.0983392
ENST00000481742	TBCB-204	ENSG00000105254	TBCB	protein_coding	100.697	-0.247301	0.40356	-0.612799	0.540009	0.999983
ENST00000481744	C1orf112-207	ENSG00000000460	C1orf112	protein_coding	154.179	-0.150108	0.222806	-0.673714	0.500493	0.999983
ENST00000481745	ZNF763-203	ENSG00000197054	ZNF763	protein_coding	1.75902	1.13421	2.36961	0.478649	0.632188	0.999983
ENST00000481746	MIEF1-212	ENSG00000100335	MIEF1	protein_coding	1.20511	1.90758	3.10164	0.615022	0.53854	0.999983
ENST00000481747	TMEM74B-203	ENSG00000125895	TMEM74B	protein_coding	44.6994	0.0305351	0.511674	0.0596768	0.952413	0.999983
ENST00000481749	PIK3CB-208	ENSG00000051382	PIK3CB	protein_coding	10.67	-3.90022	2.27887	-1.71147	0.0869947	0.494544
ENST00000481752	NCK1-207	ENSG00000158092	NCK1	protein_coding	570.325	-0.132571	0.157466	-0.841902	0.399843	0.999983
ENST00000481753	FAM183A-206	ENSG00000186973	FAM183A	protein_coding	1.0351	-0.636905	3.10652	-0.205022	0.837555	0.999983
ENST00000481754	GPN1-208	ENSG00000198522	GPN1	protein_coding	0.427448	0.30379	3.09762	0.0980719	0.921875	0.999983
ENST00000481756	TVP23C-CDRT4-201	ENSG00000259024	TVP23C-CDRT4	protein_coding	3.0101	1.0179	3.10281	0.328057	0.742869	0.999983
ENST00000481757	RNPEPL1-207	ENSG00000142327	RNPEPL1	protein_coding	200.295	-0.0142841	0.269192	-0.0530629	0.957682	0.999983
ENST00000481758	FLAD1-209	ENSG00000160688	FLAD1	protein_coding	12.1696	0.204222	0.906292	0.225338	0.821716	0.999983
ENST00000481759	TAAR3P-202	ENSG00000179073	TAAR3P	transcribed_unprocessed_pseudogene	0.608043	-2.16698	3.11124	-0.696501	0.486115	0.999983
ENST00000481761	UBP1-209	ENSG00000153560	UBP1	protein_coding	16.7912	1.20997	0.695732	1.73913	0.0820111	0.477194
ENST00000481762	ZNF767P-203	ENSG00000133624	ZNF767P	transcribed_unprocessed_pseudogene	5.06419	-2.57914	1.47728	-1.74587	0.0808344	0.472951
ENST00000481763	POLD2-215	ENSG00000106628	POLD2	protein_coding	67.254	-0.191794	0.306076	-0.626621	0.530907	0.999983
ENST00000481764	NHEJ1-207	ENSG00000187736	NHEJ1	protein_coding	11.8699	0.322453	1.11751	0.288546	0.772929	0.999983
ENST00000481766	NECTIN3-205	ENSG00000177707	NECTIN3	protein_coding	1.18338	0.0538573	3.07712	0.0175025	0.986036	0.999983
ENST00000481767	PFN2-210	ENSG00000070087	PFN2	protein_coding	2.58968	0.0861106	3.05631	0.0281747	0.977523	0.999983
ENST00000481768	GNAS-239	ENSG00000087460	GNAS	protein_coding	10.3397	-1.50629	1.32997	-1.13257	0.257393	0.879326
ENST00000481769	AXIN1-205	ENSG00000103126	AXIN1	protein_coding	4.69742	-0.121453	2.21322	-0.0548761	0.956237	0.999983
ENST00000481770	AC022215.1-201	ENSG00000241400	AC022215.1	processed_pseudogene	0.150228	-0.585055	3.1452	-0.186015	0.852433	0.999983
ENST00000481771	MTX1-204	ENSG00000173171	MTX1	protein_coding	280.323	-0.270013	0.169755	-1.5906	0.111699	0.574973
ENST00000481772	SSPOP-206	ENSG00000197558	SSPOP	transcribed_unitary_pseudogene	0.929244	0.75925	3.08167	0.246376	0.805391	0.999983
ENST00000481776	XIAP-208	ENSG00000101966	XIAP	protein_coding	91.9022	-0.237046	0.401667	-0.590155	0.555087	0.999983
ENST00000481777	MRPL9-208	ENSG00000143436	MRPL9	protein_coding	0.720052	-1.66124	3.10403	-0.535188	0.59252	0.999983
ENST00000481779	CHRM3-204	ENSG00000133019	CHRM3	protein_coding	0.466351	2.14117	3.12796	0.684527	0.493642	0.999983
ENST00000481780	RNPEP-210	ENSG00000176393	RNPEP	protein_coding	2.58251	1.62306	3.04361	0.533267	0.593848	0.999983
ENST00000481781	AC132217.2-202	ENSG00000284779	AC132217.2	protein_coding	24.8409	-0.225706	0.547831	-0.411999	0.68034	0.999983
ENST00000481782	NASP-210	ENSG00000132780	NASP	protein_coding	882.035	0.155126	0.175749	0.882656	0.377422	0.999983
ENST00000481783	RN7SL403P-201	ENSG00000240625	RN7SL403P	misc_RNA	3.15676	-0.796646	1.29663	-0.614396	0.538954	0.999983
ENST00000481786	USH2A-204	ENSG00000042781	USH2A	protein_coding	6.4583	0.524892	1.1052	0.474928	0.634838	0.999983
ENST00000481788	RBM28-205	ENSG00000106344	RBM28	protein_coding	53.9463	-0.118186	1.30921	-0.0902727	0.92807	0.999983
ENST00000481789	KCNAB2-217	ENSG00000069424	KCNAB2	protein_coding	6.58703	1.6304	3.00597	0.542388	0.587551	0.999983
ENST00000481791	CFAP36-206	ENSG00000163001	CFAP36	protein_coding	5.50828	-0.17143	1.20106	-0.142732	0.886502	0.999983
ENST00000481793	RNLS-205	ENSG00000184719	RNLS	protein_coding	8.96511	-3.3589	1.96727	-1.70739	0.0877501	0.497362
ENST00000481794	SEPTIN8-214	ENSG00000164402	SEPTIN8	protein_coding	49.9996	-0.262671	0.429364	-0.611768	0.540691	0.999983
ENST00000481797	INTS3-207	ENSG00000143624	INTS3	protein_coding	1742.78	-0.402921	0.094971	-4.24257	2.20972e-05	0.000554657
ENST00000481798	RPL14-209	ENSG00000188846	RPL14	protein_coding	3.57363	-0.57065	1.76717	-0.322918	0.746757	0.999983
ENST00000481801	MGAT5-204	ENSG00000152127	MGAT5	protein_coding	7.36803	-3.80036	1.59305	-2.38558	0.0170523	0.160657
ENST00000481802	RPL12P42-201	ENSG00000213253	RPL12P42	processed_pseudogene	0.415567	-1.6325	3.11532	-0.524022	0.600263	0.999983
ENST00000481804	CCDC78-211	ENSG00000162004	CCDC78	protein_coding	7.29852	-0.061637	1.44736	-0.0425858	0.966032	0.999983
ENST00000481805	ANXA11-210	ENSG00000122359	ANXA11	protein_coding	5.33076	0.847518	1.30955	0.647183	0.517514	0.999983
ENST00000481806	IL1RL2-204	ENSG00000115598	IL1RL2	protein_coding	2.12925	0.0962989	3.06032	0.0314669	0.974897	0.999983
ENST00000481807	MECP2-208	ENSG00000169057	MECP2	protein_coding	1.26055	-0.825688	3.08237	-0.267875	0.788796	0.999983
ENST00000481808	FBXL15-206	ENSG00000107872	FBXL15	protein_coding	11.9124	0.546728	1.16218	0.470432	0.638046	0.999983
ENST00000481809	SLC35C2-208	ENSG00000080189	SLC35C2	protein_coding	137.205	-0.268792	0.359483	-0.747718	0.45463	0.999983
ENST00000481810	POLR3K-202	ENSG00000161980	POLR3K	protein_coding	40.53	-0.0774306	0.420379	-0.184192	0.853863	0.999983
ENST00000481811	PHYKPL-208	ENSG00000175309	PHYKPL	protein_coding	196.812	0.453006	0.237935	1.9039	0.0569229	0.377597
ENST00000481815	DNAJB2-215	ENSG00000135924	DNAJB2	protein_coding	0.194734	-0.687552	3.14616	-0.218536	0.827011	0.999983
ENST00000481816	ADPRH-206	ENSG00000144843	ADPRH	protein_coding	9.58245	2.74983	1.64206	1.67463	0.0940073	0.51898
ENST00000481817	AC004890.2-203	ENSG00000244560	AC004890.2	transcribed_unprocessed_pseudogene	1.67764	-2.15101	3.08456	-0.697347	0.485586	0.999983
ENST00000481818	TSN-206	ENSG00000211460	TSN	protein_coding	0.648449	0.177242	3.11003	0.0569902	0.954553	0.999983
ENST00000481819	HNRNPH3-208	ENSG00000096746	HNRNPH3	protein_coding	831.796	0.133288	0.187453	0.71105	0.477054	0.999983
ENST00000481820	HNRNPK-208	ENSG00000165119	HNRNPK	protein_coding	304.731	-0.388698	0.148748	-2.61314	0.00897142	0.0976098
ENST00000481821	AMY2B-206	ENSG00000240038	AMY2B	protein_coding	0.64821	1.83255	3.11041	0.589168	0.555749	0.999983
ENST00000481822	FAM189B-206	ENSG00000160767	FAM189B	protein_coding	130.051	0.303528	0.307002	0.988685	0.322817	0.963255
ENST00000481823	PLS3-206	ENSG00000102024	PLS3	protein_coding	16.7549	5.9467	1.40734	4.22548	2.38433e-05	0.00059395
ENST00000481825	CYP3A5-213	ENSG00000106258	CYP3A5	protein_coding	0.645197	0.810412	3.08877	0.262374	0.793033	0.999983
ENST00000481827	GLIS3-215	ENSG00000107249	GLIS3	protein_coding	5.20703	-1.76047	2.70195	-0.651555	0.514689	0.999983
ENST00000481830	CCZ1B-209	ENSG00000146574	CCZ1B	protein_coding	0.707006	-1.76061	3.09244	-0.569327	0.569134	0.999983
ENST00000481831	DCAF8-214	ENSG00000132716	DCAF8	protein_coding	789.889	0.0725399	0.100929	0.718721	0.472313	0.999983
ENST00000481834	CEP70-210	ENSG00000114107	CEP70	protein_coding	370.02	-0.260322	0.424602	-0.613097	0.539812	0.999983
ENST00000481837	NAA20-206	ENSG00000173418	NAA20	protein_coding	87.3382	0.202289	0.283981	0.712332	0.476259	0.999983
ENST00000481838	MX2-208	ENSG00000183486	MX2	protein_coding	286.102	4.94253	1.56342	3.16136	0.00157032	0.0234457
ENST00000481839	DPH7-211	ENSG00000148399	DPH7	protein_coding	43.1547	0.542566	0.413527	1.31205	0.189505	0.763946
ENST00000481842	AFG1L-206	ENSG00000135537	AFG1L	protein_coding	3.74458	-1.61639	1.99269	-0.81116	0.417274	0.999983
ENST00000481846	SLMAP-218	ENSG00000163681	SLMAP	protein_coding	1.1699	0.712038	3.06571	0.232259	0.816337	0.999983
ENST00000481847	WFDC3-210	ENSG00000124116	WFDC3	protein_coding	1.94904	-3.51475	2.99802	-1.17236	0.241054	0.854827
ENST00000481848	AL096711.2-201	ENSG00000255330	AL096711.2	protein_coding	4183.57	0.153039	0.0841943	1.81769	0.0691109	0.427543
ENST00000481849	HLA-B-253	ENSG00000234745	HLA-B	protein_coding	248.189	9.97503	1.04103	9.58191	9.52692e-22	1.10945e-19
ENST00000481851	CSRP1-205	ENSG00000159176	CSRP1	protein_coding	19.183	0.114533	0.591861	0.193513	0.846557	0.999983
ENST00000481852	ELMO2-215	ENSG00000062598	ELMO2	protein_coding	77.4604	0.134154	0.324322	0.413643	0.679136	0.999983
ENST00000481853	TIPARP-204	ENSG00000163659	TIPARP	protein_coding	34.3047	-1.89498	3.05173	-0.620953	0.534631	0.999983
ENST00000481860	NLRX1-211	ENSG00000160703	NLRX1	protein_coding	13.9324	2.37765	2.32131	1.02427	0.305707	0.943894
ENST00000481861	PRMT2-211	ENSG00000160310	PRMT2	protein_coding	2285.38	-0.0431399	0.0594903	-0.725159	0.468355	0.999983
ENST00000481862	PSIP1-207	ENSG00000164985	PSIP1	protein_coding	59.5611	-0.480912	0.369463	-1.30165	0.193036	0.770742
ENST00000481867	INPP5K-211	ENSG00000132376	INPP5K	protein_coding	15.3453	-0.444694	0.703464	-0.632149	0.527289	0.999983
ENST00000481868	IL13RA1-203	ENSG00000131724	IL13RA1	protein_coding	0.417536	1.45939	3.12755	0.466623	0.640769	0.999983
ENST00000481869	HES4-203	ENSG00000188290	HES4	protein_coding	12.2808	2.75381	0.796393	3.45785	0.000544496	0.00952706
ENST00000481871	DPH5-209	ENSG00000117543	DPH5	protein_coding	91.1955	-0.726245	0.526193	-1.38019	0.167528	0.717226
ENST00000481873	ADAM9-207	ENSG00000168615	ADAM9	protein_coding	49.5562	-3.81358	1.19622	-3.18802	0.00143252	0.0216709
ENST00000481874	STX12-205	ENSG00000117758	STX12	protein_coding	10.2941	0.521451	0.801964	0.650218	0.515551	0.999983
ENST00000481875	GARNL3-217	ENSG00000136895	GARNL3	protein_coding	1.40038	-1.56374	3.05669	-0.511577	0.608947	0.999983
ENST00000481876	VDAC2-212	ENSG00000165637	VDAC2	protein_coding	61.1685	-0.112476	0.339422	-0.331375	0.740362	0.999983
ENST00000481878	VAMP2-203	ENSG00000220205	VAMP2	protein_coding	16.8709	-0.72553	1.18009	-0.614808	0.538681	0.999983
ENST00000481879	KDM1A-204	ENSG00000004487	KDM1A	protein_coding	1.66806	-0.0566852	2.48808	-0.0227827	0.981824	0.999983
ENST00000481880	ATXN7L1-209	ENSG00000146776	ATXN7L1	protein_coding	3.55696	0.032435	1.7551	0.0184804	0.985256	0.999983
ENST00000481881	ZNF394-206	ENSG00000160908	ZNF394	protein_coding	61.4177	-0.0293136	0.476524	-0.0615156	0.950949	0.999983
ENST00000481883	DIP2A-211	ENSG00000160305	DIP2A	protein_coding	74.4473	-0.000700989	0.26615	-0.00263381	0.997899	0.999983
ENST00000481884	FAM184A-207	ENSG00000111879	FAM184A	protein_coding	6.57443	-0.95725	1.24341	-0.769857	0.441385	0.999983
ENST00000481885	AKR1A1-209	ENSG00000117448	AKR1A1	protein_coding	6.24977	2.23797	3.05394	0.732815	0.463671	0.999983
ENST00000481886	AZIN2-212	ENSG00000142920	AZIN2	protein_coding	46.8096	-0.163233	0.941982	-0.173287	0.862426	0.999983
ENST00000481888	KLC4-218	ENSG00000137171	KLC4	protein_coding	36.7832	-0.236228	0.512293	-0.461119	0.644713	0.999983
ENST00000481891	SIDT1-207	ENSG00000072858	SIDT1	protein_coding	0.359563	0.722733	3.12111	0.231563	0.816878	0.999983
ENST00000481892	SNRK-207	ENSG00000163788	SNRK	protein_coding	2.57156	2.5443	2.04923	1.24159	0.214389	0.809575
ENST00000481894	DENND2C-204	ENSG00000175984	DENND2C	protein_coding	15.6045	0.926908	0.781469	1.18611	0.235579	0.845422
ENST00000481895	YARS1-207	ENSG00000134684	YARS1	protein_coding	42.6055	0.634006	0.487256	1.30118	0.193198	0.770902
ENST00000481896	ANOS1-202	ENSG00000011201	ANOS1	protein_coding	6.07874	0.0354815	1.06126	0.0334334	0.973329	0.999983
ENST00000481897	RAB3IP-206	ENSG00000127328	RAB3IP	protein_coding	115.234	-0.715634	0.354342	-2.01961	0.0434236	0.315313
ENST00000481898	SNHG29-210	ENSG00000175061	SNHG29	lncRNA	653.806	-0.614242	0.143084	-4.29288	1.76371e-05	0.000450538
ENST00000481899	ATP5MF-207	ENSG00000241468	ATP5MF	protein_coding	108.167	-0.173642	0.225575	-0.769773	0.441435	0.999983
ENST00000481900	HFM1-207	ENSG00000162669	HFM1	protein_coding	6.77759	0.138153	1.60633	0.0860054	0.931462	0.999983
ENST00000481902	L3MBTL2-208	ENSG00000100395	L3MBTL2	protein_coding	343.493	0.263356	0.22782	1.15598	0.247689	0.865279
ENST00000481904	CLPSL2-204	ENSG00000196748	CLPSL2	protein_coding	1.82742	1.30309	2.5808	0.504917	0.613617	0.999983
ENST00000481905	KATNA1-207	ENSG00000186625	KATNA1	protein_coding	4.78708	-1.04514	1.57128	-0.665151	0.505954	0.999983
ENST00000481907	GPR156-203	ENSG00000175697	GPR156	protein_coding	1.09473	-1.58654	3.07235	-0.516393	0.60558	0.999983
ENST00000481908	INTS6L-203	ENSG00000165359	INTS6L	protein_coding	51.2955	1.53486	1.0525	1.4583	0.144757	0.663586
ENST00000481909	C10orf88-204	ENSG00000119965	C10orf88	protein_coding	889.648	-0.0596201	0.108946	-0.547245	0.58421	0.999983
ENST00000481910	HPS4-212	ENSG00000100099	HPS4	protein_coding	86.8736	-0.350197	0.307192	-1.13999	0.25429	0.874678
ENST00000481911	KCTD20-207	ENSG00000112078	KCTD20	protein_coding	47.9374	-0.352858	0.643987	-0.547927	0.583742	0.999983
ENST00000481912	KIFBP-202	ENSG00000198954	KIFBP	protein_coding	0.118834	-0.459249	3.15948	-0.145356	0.88443	0.999983
ENST00000481914	RAB3A-203	ENSG00000105649	RAB3A	protein_coding	0.546735	-1.43327	3.10533	-0.461552	0.644402	0.999983
ENST00000481915	DYNC1LI1-208	ENSG00000144635	DYNC1LI1	protein_coding	70.3808	-0.0749505	0.357436	-0.20969	0.83391	0.999983
ENST00000481916	AC005726.1-201	ENSG00000258472	AC005726.1	protein_coding	117.546	0.134656	0.264538	0.509024	0.610735	0.999983
ENST00000481917	ERFE-205	ENSG00000178752	ERFE	protein_coding	0.18742	-0.551448	3.15475	-0.174799	0.861237	0.999983
ENST00000481918	ANGEL2-206	ENSG00000174606	ANGEL2	protein_coding	345.07	0.213033	0.191734	1.11109	0.26653	0.89261
ENST00000481920	RRNAD1-205	ENSG00000143303	RRNAD1	protein_coding	19.9874	0.102243	0.60721	0.168381	0.866284	0.999983
ENST00000481921	PSMG1-205	ENSG00000183527	PSMG1	protein_coding	229.943	-0.158067	0.27808	-0.568422	0.569748	0.999983
ENST00000481922	MYH7B-208	ENSG00000078814	MYH7B	protein_coding	2.42329	0.868185	2.08935	0.41553	0.677754	0.999983
ENST00000481923	DPY19L1-206	ENSG00000173852	DPY19L1	protein_coding	28.913	0.0957104	1.69398	0.0565004	0.954943	0.999983
ENST00000481924	B4GALT2-205	ENSG00000117411	B4GALT2	protein_coding	206.951	-0.597479	0.181851	-3.28554	0.00101786	0.0162176
ENST00000481925	RETREG2-210	ENSG00000144567	RETREG2	protein_coding	35.0672	-0.320465	0.449607	-0.712768	0.475989	0.999983
ENST00000481928	PTMA-212	ENSG00000187514	PTMA	protein_coding	597.404	0.0408151	0.151368	0.269641	0.787437	0.999983
ENST00000481930	MST1-207	ENSG00000173531	MST1	protein_coding	13.382	1.02695	0.786984	1.30492	0.191919	0.768373
ENST00000481932	SH3YL1-223	ENSG00000035115	SH3YL1	protein_coding	21.5369	-1.69446	0.858338	-1.97412	0.0483685	0.339277
ENST00000481933	PLOD1-207	ENSG00000083444	PLOD1	protein_coding	37.0654	0.213022	0.77769	0.273917	0.784149	0.999983
ENST00000481935	ABCD4-211	ENSG00000119688	ABCD4	protein_coding	1332.43	0.300377	0.108637	2.76497	0.00569287	0.0677523
ENST00000481937	OSBPL9-211	ENSG00000117859	OSBPL9	protein_coding	1.17838	0.321528	3.06389	0.104941	0.916423	0.999983
ENST00000481938	ACOT8-205	ENSG00000101473	ACOT8	protein_coding	320.069	-0.476136	0.139199	-3.42053	0.000624988	0.0107122
ENST00000481939	PUS7-204	ENSG00000091127	PUS7	protein_coding	70.6013	0.374715	0.431103	0.869201	0.384737	0.999983
ENST00000481940	CATIP-203	ENSG00000158428	CATIP	protein_coding	1.01183	-1.68359	3.09099	-0.544678	0.585975	0.999983
ENST00000481941	DHX36-210	ENSG00000174953	DHX36	protein_coding	28.9226	2.08591	2.99468	0.696537	0.486092	0.999983
ENST00000481944	AHR-204	ENSG00000106546	AHR	protein_coding	0.106472	-0.46597	3.1558	-0.147655	0.882615	0.999983
ENST00000481945	DFFB-209	ENSG00000169598	DFFB	protein_coding	4.50031	-1.61145	1.2989	-1.24062	0.214745	0.810314
ENST00000481946	PTK7-214	ENSG00000112655	PTK7	protein_coding	2.65955	-0.225303	2.76308	-0.0815405	0.935012	0.999983
ENST00000481947	SNRNP25-206	ENSG00000161981	SNRNP25	protein_coding	58.8873	-0.223855	0.44717	-0.500602	0.616651	0.999983
ENST00000481948	BANP-218	ENSG00000172530	BANP	protein_coding	6.97456	-0.744268	1.42122	-0.523682	0.6005	0.999983
ENST00000481950	TMCC2-206	ENSG00000133069	TMCC2	protein_coding	12.8517	0.386914	3.04361	0.127123	0.898843	0.999983
ENST00000481952	BUB3-205	ENSG00000154473	BUB3	protein_coding	259.514	-0.871184	0.1688	-5.16104	2.45587e-07	8.70798e-06
ENST00000481956	ZFYVE27-211	ENSG00000155256	ZFYVE27	protein_coding	19.7314	0.227566	0.546789	0.416186	0.677274	0.999983
ENST00000481958	APOBEC3G-205	ENSG00000239713	APOBEC3G	protein_coding	27.1346	4.21093	0.927631	4.53945	5.64022e-06	0.000159059
ENST00000481959	GMPPB-204	ENSG00000173540	GMPPB	protein_coding	87.0164	-0.26214	0.342231	-0.765975	0.443691	0.999983
ENST00000481960	ADGRF3-208	ENSG00000173567	ADGRF3	protein_coding	3.72045	1.57077	1.7362	0.904721	0.365613	0.999983
ENST00000481963	RPL7AP8-201	ENSG00000230507	RPL7AP8	processed_pseudogene	0.25428	-1.0474	3.13536	-0.334061	0.738334	0.999983
ENST00000481964	CDK5RAP1-212	ENSG00000101391	CDK5RAP1	protein_coding	20.3858	0.209095	0.548972	0.380885	0.703289	0.999983
ENST00000481965	SEC22A-207	ENSG00000121542	SEC22A	protein_coding	53.2343	1.75931	1.76573	0.996369	0.319071	0.959015
ENST00000481966	AKR7A2-203	ENSG00000053371	AKR7A2	protein_coding	22.4814	0.0811846	0.582675	0.139331	0.889189	0.999983
ENST00000481968	AC004890.2-204	ENSG00000244560	AC004890.2	transcribed_unprocessed_pseudogene	15.3483	0.397907	0.877606	0.4534	0.65026	0.999983
ENST00000481970	ACAD11-204	ENSG00000240303	ACAD11	protein_coding	132.3	0.151169	2.88652	0.0523707	0.958233	0.999983
ENST00000481971	ACSS2-215	ENSG00000131069	ACSS2	protein_coding	1.57077	0.301321	3.05891	0.0985062	0.92153	0.999983
ENST00000481972	HTD2-206	ENSG00000255154	HTD2	protein_coding	751.835	0.256779	0.112665	2.27915	0.0226584	0.197999
ENST00000481973	MYSM1-203	ENSG00000162601	MYSM1	protein_coding	6.48772	0.817231	0.84813	0.963568	0.335263	0.976959
ENST00000481976	TTC13-205	ENSG00000143643	TTC13	protein_coding	51.7915	-0.355069	0.399997	-0.88768	0.374713	0.999983
ENST00000481977	ITIH4-208	ENSG00000055955	ITIH4	protein_coding	0.492511	-0.187274	3.11638	-0.0600934	0.952081	0.999983
ENST00000481978	NIFK-206	ENSG00000155438	NIFK	protein_coding	0.997842	-2.00634	3.10004	-0.647199	0.517503	0.999983
ENST00000481979	DOP1A-204	ENSG00000083097	DOP1A	protein_coding	3.38188	-2.94908	1.79822	-1.64	0.101006	0.542371
ENST00000481980	NUP58-212	ENSG00000139496	NUP58	protein_coding	32.8959	-0.41726	0.48389	-0.862303	0.388521	0.999983
ENST00000481981	RAB4A-203	ENSG00000168118	RAB4A	protein_coding	10.0941	-2.74084	1.85081	-1.48088	0.138637	0.64763
ENST00000481982	DPH5-210	ENSG00000117543	DPH5	protein_coding	20.1258	-0.940222	0.909922	-1.0333	0.301464	0.939324
ENST00000481983	ZSCAN23-202	ENSG00000187987	ZSCAN23	protein_coding	448.478	0.657584	0.140337	4.68575	2.78943e-06	8.31969e-05
ENST00000481985	RPL3-215	ENSG00000100316	RPL3	protein_coding	3.0129	2.26582	2.24858	1.00767	0.313613	0.952211
ENST00000481987	CEP170-215	ENSG00000143702	CEP170	protein_coding	55.0072	1.27292	0.920893	1.38227	0.166888	0.715831
ENST00000481989	MSL2-204	ENSG00000174579	MSL2	protein_coding	8.1676	-0.997736	2.99854	-0.33274	0.73933	0.999983
ENST00000481992	PSMD11-204	ENSG00000108671	PSMD11	protein_coding	9.98086	1.33856	0.848531	1.5775	0.11468	0.582934
ENST00000481994	AUTS2-213	ENSG00000158321	AUTS2	protein_coding	5.35936	-0.181864	1.16715	-0.155819	0.876176	0.999983
ENST00000481996	SLC17A5-202	ENSG00000119899	SLC17A5	protein_coding	2.6305	-1.05483	2.61371	-0.403575	0.686525	0.999983
ENST00000481997	ARPC1B-216	ENSG00000130429	ARPC1B	protein_coding	104.591	-0.321469	2.93584	-0.109498	0.912807	0.999983
ENST00000481998	ATP6V1G2-208	ENSG00000213760	ATP6V1G2	protein_coding	8.4126	0.512697	0.885524	0.578976	0.562605	0.999983
ENST00000481999	CHD3-211	ENSG00000170004	CHD3	protein_coding	287.066	-0.0117844	0.183326	-0.0642811	0.948746	0.999983
ENST00000482001	ALAD-207	ENSG00000148218	ALAD	protein_coding	19.7077	0.0161655	0.532334	0.0303671	0.975774	0.999983
ENST00000482003	AC068756.1-201	ENSG00000242828	AC068756.1	lncRNA	0.26912	-0.0545054	3.13708	-0.0173746	0.986138	0.999983
ENST00000482004	EXOSC7-208	ENSG00000075914	EXOSC7	protein_coding	2.44441	2.42133	3.08144	0.785778	0.431997	0.999983
ENST00000482005	TCAM1P-206	ENSG00000240280	TCAM1P	transcribed_unitary_pseudogene	0.121363	-0.629206	3.14475	-0.200081	0.841417	0.999983
ENST00000482007	RAD51C-209	ENSG00000108384	RAD51C	protein_coding	793.472	-0.0415191	0.1405	-0.295509	0.767605	0.999983
ENST00000482010	PPP2R2D-204	ENSG00000175470	PPP2R2D	protein_coding	460.03	0.0398774	0.187453	0.212732	0.831536	0.999983
ENST00000482011	PLA2G2A-204	ENSG00000188257	PLA2G2A	protein_coding	0.35919	0.797044	3.12634	0.254945	0.798766	0.999983
ENST00000482012	COG2-206	ENSG00000135775	COG2	protein_coding	1.02238	-0.823011	3.11085	-0.264561	0.791348	0.999983
ENST00000482013	GGPS1-205	ENSG00000152904	GGPS1	protein_coding	37.6529	-1.3655	0.613876	-2.22439	0.0261221	0.219656
ENST00000482015	UPP1-211	ENSG00000183696	UPP1	protein_coding	12.2413	0.736575	1.32246	0.556975	0.577544	0.999983
ENST00000482016	CGGBP1-206	ENSG00000163320	CGGBP1	protein_coding	2560.78	-0.0407431	0.0811685	-0.501957	0.615698	0.999983
ENST00000482017	MCF2L2-211	ENSG00000053524	MCF2L2	protein_coding	0.379791	1.57667	3.12781	0.50408	0.614205	0.999983
ENST00000482018	FABP3-202	ENSG00000121769	FABP3	protein_coding	0.261065	0.148023	3.12568	0.0473569	0.962229	0.999983
ENST00000482021	HRAS-210	ENSG00000174775	HRAS	protein_coding	0.580783	-0.817662	3.10362	-0.263454	0.7922	0.999983
ENST00000482023	ZNF692-213	ENSG00000171163	ZNF692	protein_coding	16.115	-2.18851	2.37061	-0.923185	0.355911	0.997861
ENST00000482024	LPAR6-208	ENSG00000139679	LPAR6	protein_coding	9.54429	3.31262	1.31654	2.51615	0.0118643	0.121591
ENST00000482025	MTMR11-205	ENSG00000014914	MTMR11	protein_coding	425.24	0.991933	0.308458	3.21578	0.00130092	0.0199635
ENST00000482028	PABPC4-213	ENSG00000090621	PABPC4	protein_coding	4.40522	-4.1677	2.09816	-1.98636	0.0469934	0.332914
ENST00000482030	PI4KA-211	ENSG00000241973	PI4KA	protein_coding	3.9731	-0.993217	3.05704	-0.324895	0.74526	0.999983
ENST00000482031	SCLY-217	ENSG00000132330	SCLY	protein_coding	15.7109	2.35429	1.30687	1.80147	0.0716291	0.437464
ENST00000482032	DSCR4-203	ENSG00000184029	DSCR4	lncRNA	3.59348	1.46419	2.44724	0.598302	0.549638	0.999983
ENST00000482034	MED14-206	ENSG00000180182	MED14	protein_coding	583.26	-0.137262	0.12099	-1.13449	0.256588	0.878114
ENST00000482038	DCUN1D2-209	ENSG00000150401	DCUN1D2	protein_coding	1.16708	1.86923	3.09741	0.60348	0.54619	0.999983
ENST00000482040	RN7SL809P-201	ENSG00000241217	RN7SL809P	misc_RNA	4.36502	1.56426	1.11589	1.4018	0.160976	0.702443
ENST00000482041	RINT1-205	ENSG00000135249	RINT1	protein_coding	42.7207	-0.112512	0.489791	-0.229713	0.818315	0.999983
ENST00000482042	CTNNB1-213	ENSG00000168036	CTNNB1	protein_coding	15.1861	4.8085	2.16446	2.22157	0.0263126	0.220742
ENST00000482046	CDC20-204	ENSG00000117399	CDC20	protein_coding	20.1346	-0.435599	0.606574	-0.71813	0.472677	0.999983
ENST00000482048	ALG3-212	ENSG00000214160	ALG3	protein_coding	0.216745	-0.717511	3.14587	-0.22808	0.819584	0.999983
ENST00000482050	DDR1-243	ENSG00000204580	DDR1	protein_coding	2.09957	-0.364577	2.31582	-0.157429	0.874907	0.999983
ENST00000482051	PGAP1-210	ENSG00000197121	PGAP1	protein_coding	2.09974	-2.64269	2.86125	-0.923615	0.355687	0.997682
ENST00000482052	HLA-L-211	ENSG00000243753	HLA-L	transcribed_unprocessed_pseudogene	107.025	4.68211	0.460494	10.1676	2.76699e-24	3.66561e-22
ENST00000482053	RHEB-206	ENSG00000106615	RHEB	protein_coding	15.5242	-0.28333	0.549165	-0.515928	0.605905	0.999983
ENST00000482056	AOPEP-217	ENSG00000148120	AOPEP	protein_coding	54.0077	0.715335	0.664791	1.07603	0.281914	0.914899
ENST00000482060	C2-212	ENSG00000166278	C2	protein_coding	3.22836	1.07248	3.10252	0.345681	0.729583	0.999983
ENST00000482061	C3orf33-203	ENSG00000174928	C3orf33	protein_coding	15.4025	-0.783564	1.01122	-0.774873	0.438415	0.999983
ENST00000482064	CCT7-212	ENSG00000135624	CCT7	protein_coding	0.286758	-1.10611	3.13262	-0.353095	0.724018	0.999983
ENST00000482067	UMAD1-204	ENSG00000219545	UMAD1	protein_coding	19.0615	0.120472	0.566418	0.212691	0.831568	0.999983
ENST00000482068	SORBS1-216	ENSG00000095637	SORBS1	protein_coding	0.792149	-0.63375	3.09431	-0.204811	0.837719	0.999983
ENST00000482069	RPS24-212	ENSG00000138326	RPS24	protein_coding	121.067	-0.435648	0.273848	-1.59084	0.111646	0.574817
ENST00000482070	ATP11B-204	ENSG00000058063	ATP11B	protein_coding	1.11724	-0.0764738	3.10602	-0.0246212	0.980357	0.999983
ENST00000482071	NCK1-208	ENSG00000158092	NCK1	protein_coding	6.58197	1.61508	1.58987	1.01586	0.309697	0.948205
ENST00000482074	TNFRSF14-214	ENSG00000157873	TNFRSF14	protein_coding	0.235351	0.926448	3.1449	0.294587	0.768309	0.999983
ENST00000482079	WNT5A-203	ENSG00000114251	WNT5A	protein_coding	96.3971	0.553744	0.25568	2.16577	0.0303287	0.24431
ENST00000482083	RNF13-213	ENSG00000082996	RNF13	protein_coding	1.65791	0.903184	3.10546	0.290838	0.771175	0.999983
ENST00000482084	C2CD2-206	ENSG00000157617	C2CD2	protein_coding	4.01265	-0.850471	3.1024	-0.274133	0.783982	0.999983
ENST00000482086	PCCB-215	ENSG00000114054	PCCB	protein_coding	3.4486	-0.848891	3.10285	-0.273584	0.784404	0.999983
ENST00000482087	NAA15-205	ENSG00000164134	NAA15	protein_coding	1.52026	-1.50643	3.06477	-0.491531	0.623051	0.999983
ENST00000482088	DPP7-209	ENSG00000176978	DPP7	protein_coding	10.9722	0.0341586	0.70239	0.0486319	0.961213	0.999983
ENST00000482090	ZNF700-202	ENSG00000196757	ZNF700	protein_coding	310.898	0.0433426	0.265422	0.163297	0.870285	0.999983
ENST00000482091	IDI1-204	ENSG00000067064	IDI1	protein_coding	76.8257	-0.00595014	0.280324	-0.0212259	0.983065	0.999983
ENST00000482093	EIF2A-212	ENSG00000144895	EIF2A	protein_coding	75.1479	-1.43111	0.53782	-2.66095	0.00779212	0.0871307
ENST00000482094	MUTYH-226	ENSG00000132781	MUTYH	protein_coding	65.5431	-0.442163	0.611594	-0.722968	0.469699	0.999983
ENST00000482095	RGS13-203	ENSG00000127074	RGS13	protein_coding	0.287555	-0.0814743	3.12474	-0.0260739	0.979198	0.999983
ENST00000482096	UBE2F-222	ENSG00000184182	UBE2F	protein_coding	3.89283	1.78117	1.6557	1.07578	0.282027	0.915053
ENST00000482097	GLB1-215	ENSG00000170266	GLB1	protein_coding	5.22712	-1.86939	3.01235	-0.620577	0.534878	0.999983
ENST00000482098	LINC00888-203	ENSG00000240024	LINC00888	transcribed_unprocessed_pseudogene	177.995	0.00162684	0.242723	0.00670243	0.994652	0.999983
ENST00000482100	CCDC13-206	ENSG00000244607	CCDC13	protein_coding	0.248905	-0.732512	3.13833	-0.233408	0.815445	0.999983
ENST00000482102	FPGT-205	ENSG00000254685	FPGT	protein_coding	6.27927	0.159179	1.11191	0.143158	0.886165	0.999983
ENST00000482103	EEF1B2-211	ENSG00000114942	EEF1B2	protein_coding	42.0843	-0.0129571	0.412551	-0.0314073	0.974945	0.999983
ENST00000482107	FNBP1-208	ENSG00000187239	FNBP1	protein_coding	6.98099	-0.480934	0.865522	-0.555658	0.578445	0.999983
ENST00000482108	PEG10-202	ENSG00000242265	PEG10	protein_coding	27101.2	-0.0530675	0.0829304	-0.639904	0.522235	0.999983
ENST00000482110	PBX1-208	ENSG00000185630	PBX1	protein_coding	1.00949	-2.2946	3.10012	-0.740165	0.4592	0.999983
ENST00000482111	EIF1-205	ENSG00000173812	EIF1	protein_coding	1429.79	-0.163219	0.244203	-0.668376	0.503894	0.999983
ENST00000482112	GNAS-240	ENSG00000087460	GNAS	protein_coding	147.942	-0.608934	0.284812	-2.13802	0.0325151	0.257351
ENST00000482114	KIAA1109-213	ENSG00000138688	KIAA1109	protein_coding	5.11778	-3.17379	1.82289	-1.74108	0.08167	0.476107
ENST00000482115	ZNF462-210	ENSG00000148143	ZNF462	protein_coding	1.07447	-2.58158	3.09883	-0.833082	0.404799	0.999983
ENST00000482116	LMO7-210	ENSG00000136153	LMO7	protein_coding	106.467	-0.393066	0.854138	-0.46019	0.64538	0.999983
ENST00000482119	GLI2-212	ENSG00000074047	GLI2	protein_coding	0.532284	1.01735	3.1171	0.326376	0.74414	0.999983
ENST00000482120	NLGN1-210	ENSG00000169760	NLGN1	protein_coding	1.01965	-0.670198	3.08309	-0.217379	0.827913	0.999983
ENST00000482121	CD72-209	ENSG00000137101	CD72	protein_coding	1.42063	2.13728	3.05282	0.700101	0.483864	0.999983
ENST00000482124	CTTNBP2-211	ENSG00000077063	CTTNBP2	protein_coding	1.66407	1.00986	3.10574	0.325159	0.745061	0.999983
ENST00000482125	FXR1-216	ENSG00000114416	FXR1	protein_coding	0.995979	0.751968	3.06998	0.244942	0.806501	0.999983
ENST00000482128	SEMA4D-218	ENSG00000187764	SEMA4D	protein_coding	0.186781	-0.560568	3.13581	-0.178763	0.858124	0.999983
ENST00000482129	RIPOR3-205	ENSG00000042062	RIPOR3	protein_coding	1.36799	1.00456	3.06742	0.327495	0.743294	0.999983
ENST00000482131	ZMYM4-205	ENSG00000146463	ZMYM4	protein_coding	9.52858	-1.15338	0.923502	-1.24893	0.211692	0.804637
ENST00000482133	FAM182A-205	ENSG00000125804	FAM182A	lncRNA	0.187561	0.854878	3.14587	0.271746	0.785817	0.999983
ENST00000482136	BPNT1-207	ENSG00000162813	BPNT1	protein_coding	23.9057	0.368113	0.574559	0.640688	0.521725	0.999983
ENST00000482138	KLHL24-213	ENSG00000114796	KLHL24	protein_coding	11.252	-2.62006	1.58677	-1.65119	0.0986997	0.534679
ENST00000482140	OPTN-210	ENSG00000123240	OPTN	protein_coding	10.6797	0.349727	1.24491	0.280924	0.778768	0.999983
ENST00000482141	NRM-208	ENSG00000137404	NRM	protein_coding	31.9575	-2.93351	1.31124	-2.2372	0.0252732	0.214595
ENST00000482143	TSPAN1-207	ENSG00000117472	TSPAN1	protein_coding	25.0869	-1.41463	0.833332	-1.69755	0.0895923	0.503738
ENST00000482146	SPART-207	ENSG00000133104	SPART	protein_coding	0.823587	-0.404389	3.05987	-0.132159	0.894859	0.999983
ENST00000482149	DAGLB-208	ENSG00000164535	DAGLB	protein_coding	6.60934	-3.17071	2.27299	-1.39495	0.163031	0.707354
ENST00000482150	KLF3-202	ENSG00000109787	KLF3	protein_coding	3.68648	-0.221487	1.36699	-0.162025	0.871286	0.999983
ENST00000482151	KIF5C-205	ENSG00000168280	KIF5C	protein_coding	235.503	1.23575	0.885357	1.39577	0.162784	0.706907
ENST00000482152	CCDC78-212	ENSG00000162004	CCDC78	protein_coding	0.135698	-0.672466	3.14514	-0.213811	0.830694	0.999983
ENST00000482153	ZNF511-204	ENSG00000198546	ZNF511	protein_coding	6.99282	-2.36203	1.40673	-1.67909	0.0931336	0.516002
ENST00000482156	DST-212	ENSG00000151914	DST	protein_coding	13.38	4.56041	2.25283	2.0243	0.0429388	0.313127
ENST00000482158	SF3B1-210	ENSG00000115524	SF3B1	protein_coding	35.1623	2.67907	3.0445	0.879972	0.378874	0.999983
ENST00000482159	PNLIPRP1-205	ENSG00000187021	PNLIPRP1	protein_coding	0.55061	0.959009	3.1197	0.307404	0.758536	0.999983
ENST00000482160	CHRDL1-205	ENSG00000101938	CHRDL1	protein_coding	0.264776	-0.560951	3.12764	-0.179353	0.857661	0.999983
ENST00000482162	TMEM39A-207	ENSG00000176142	TMEM39A	protein_coding	27.192	-0.696098	2.50812	-0.277538	0.781367	0.999983
ENST00000482165	WDR37-205	ENSG00000047056	WDR37	protein_coding	1.33714	2.19681	3.09196	0.710491	0.477399	0.999983
ENST00000482166	AIFM2-203	ENSG00000042286	AIFM2	protein_coding	1.37781	0.126969	3.05537	0.0415561	0.966853	0.999983
ENST00000482168	PPCS-208	ENSG00000127125	PPCS	protein_coding	163.294	0.304695	0.236629	1.28765	0.197869	0.7797
ENST00000482170	WASH6P-209	ENSG00000182484	WASH6P	protein_coding	31.193	0.585026	0.528439	1.10708	0.268258	0.895004
ENST00000482171	SMPD4-218	ENSG00000136699	SMPD4	protein_coding	939.536	-0.0753167	0.110825	-0.679603	0.496756	0.999983
ENST00000482172	IFT88-206	ENSG00000032742	IFT88	protein_coding	6.41658	-0.220692	1.33911	-0.164805	0.869097	0.999983
ENST00000482173	CHPF2-203	ENSG00000033100	CHPF2	protein_coding	2.06955	0.177577	3.0564	0.0581001	0.953669	0.999983
ENST00000482175	ANKRD23-206	ENSG00000163126	ANKRD23	protein_coding	16.3484	-2.05422	0.967179	-2.12393	0.0336758	0.263843
ENST00000482176	TESC-204	ENSG00000088992	TESC	protein_coding	39.0478	-0.570352	0.469854	-1.21389	0.224789	0.827525
ENST00000482177	ANAPC1-207	ENSG00000153107	ANAPC1	protein_coding	0.224511	-0.827744	3.13883	-0.263711	0.792002	0.999983
ENST00000482178	PMM1-207	ENSG00000100417	PMM1	protein_coding	47.7081	0.131941	0.344413	0.38309	0.701653	0.999983
ENST00000482181	FMC1-204	ENSG00000164898	FMC1	protein_coding	11.7112	0.401873	0.76997	0.521934	0.601717	0.999983
ENST00000482184	SLC12A9-212	ENSG00000146828	SLC12A9	protein_coding	0.168452	0.732229	3.15953	0.231753	0.81673	0.999983
ENST00000482186	C2CD2-207	ENSG00000157617	C2CD2	protein_coding	10.9691	4.11522	1.49212	2.75798	0.00581605	0.0689519
ENST00000482188	MAGED1-207	ENSG00000179222	MAGED1	protein_coding	6.87191	-0.0952957	3.00299	-0.0317336	0.974685	0.999983
ENST00000482189	RPS4XP1-201	ENSG00000214203	RPS4XP1	processed_pseudogene	4.51386	-0.471545	1.41867	-0.332386	0.739598	0.999983
ENST00000482190	RBBP4-212	ENSG00000162521	RBBP4	protein_coding	7.15988	-2.49578	1.30551	-1.91173	0.0559114	0.373064
ENST00000482191	AK2-207	ENSG00000004455	AK2	protein_coding	145.001	1.07709	0.373616	2.88289	0.00394047	0.0504258
ENST00000482192	HMGN1-213	ENSG00000205581	HMGN1	protein_coding	388.626	0.0242348	0.157173	0.154192	0.877458	0.999983
ENST00000482193	TCTA-202	ENSG00000145022	TCTA	protein_coding	3.92578	2.2919	1.96559	1.16601	0.243611	0.858878
ENST00000482195	DDX39B-220	ENSG00000198563	DDX39B	protein_coding	83.5434	-0.247161	0.604647	-0.408769	0.682709	0.999983
ENST00000482197	USP24-204	ENSG00000162402	USP24	protein_coding	7.0015	-0.234036	1.15239	-0.203087	0.839067	0.999983
ENST00000482199	FIS1-209	ENSG00000214253	FIS1	protein_coding	0.345207	1.3818	3.13394	0.440916	0.659274	0.999983
ENST00000482202	TMUB1-205	ENSG00000164897	TMUB1	protein_coding	9.80734	0.953955	2.96075	0.322201	0.747301	0.999983
ENST00000482204	HAPLN2-203	ENSG00000132702	HAPLN2	protein_coding	0.383242	-0.0300065	3.11968	-0.00961847	0.992326	0.999983
ENST00000482205	HTRA2-207	ENSG00000115317	HTRA2	protein_coding	22.6541	0.297633	0.848192	0.350903	0.725661	0.999983
ENST00000482206	DOK1-209	ENSG00000115325	DOK1	protein_coding	16.3879	-1.16606	1.01361	-1.15041	0.249975	0.868628
ENST00000482207	ENOX1-202	ENSG00000120658	ENOX1	protein_coding	1.13535	0.577652	3.0684	0.188259	0.850674	0.999983
ENST00000482208	ACO2-206	ENSG00000100412	ACO2	protein_coding	1.03249	-1.48035	2.89833	-0.510761	0.609518	0.999983
ENST00000482209	TPI1-205	ENSG00000111669	TPI1	protein_coding	73.8871	-0.400407	0.328082	-1.22045	0.222295	0.823338
ENST00000482210	ALDH1A1-205	ENSG00000165092	ALDH1A1	protein_coding	26.9324	0.779673	0.490513	1.5895	0.111946	0.57571
ENST00000482211	HBEGF-202	ENSG00000113070	HBEGF	protein_coding	0.252841	-0.837958	3.13397	-0.267379	0.789177	0.999983
ENST00000482212	S100PBP-207	ENSG00000116497	S100PBP	protein_coding	64.4624	-0.456056	0.49963	-0.912787	0.361355	0.999983
ENST00000482213	HDAC10-213	ENSG00000100429	HDAC10	protein_coding	8.35091	2.36865	1.85849	1.2745	0.202485	0.788258
ENST00000482217	VPS41-212	ENSG00000006715	VPS41	protein_coding	171.797	0.0609896	0.327851	0.186029	0.852422	0.999983
ENST00000482218	CLCN5-205	ENSG00000171365	CLCN5	protein_coding	1.12914	-1.20723	3.05835	-0.394733	0.69304	0.999983
ENST00000482219	FAM184A-208	ENSG00000111879	FAM184A	protein_coding	240.551	-0.307086	0.196114	-1.56586	0.117382	0.590864
ENST00000482224	ABHD16A-210	ENSG00000204427	ABHD16A	protein_coding	139.338	-0.0597659	0.271387	-0.220223	0.825697	0.999983
ENST00000482225	PLEKHB2-209	ENSG00000115762	PLEKHB2	protein_coding	2.38514	0.457885	3.03775	0.150732	0.880187	0.999983
ENST00000482229	NEPRO-216	ENSG00000163608	NEPRO	protein_coding	49.5079	-0.00415935	0.521014	-0.00798319	0.99363	0.999983
ENST00000482231	BCL7B-210	ENSG00000106635	BCL7B	protein_coding	1395.9	-0.11271	0.0888051	-1.26918	0.204377	0.791468
ENST00000482232	GTF2I-208	ENSG00000263001	GTF2I	protein_coding	711.415	0.185936	0.171346	1.08515	0.277854	0.908956
ENST00000482234	SDCCAG8-206	ENSG00000054282	SDCCAG8	protein_coding	265.865	-0.0900401	0.17171	-0.524372	0.600019	0.999983
ENST00000482235	ANTXR1-206	ENSG00000169604	ANTXR1	protein_coding	1.78264	1.05949	3.1051	0.341209	0.732946	0.999983
ENST00000482237	ORAI2-206	ENSG00000160991	ORAI2	protein_coding	8.19351	-0.374699	0.829145	-0.45191	0.651334	0.999983
ENST00000482238	KIF6-207	ENSG00000164627	KIF6	protein_coding	64.5138	0.0023029	0.318621	0.00722772	0.994233	0.999983
ENST00000482239	TMEM178A-204	ENSG00000152154	TMEM178A	protein_coding	1.27788	-0.684983	3.10633	-0.220512	0.825472	0.999983
ENST00000482240	FAM122C-208	ENSG00000156500	FAM122C	protein_coding	15.8961	2.20398	1.63712	1.34625	0.178221	0.740518
ENST00000482242	PPP4R2-205	ENSG00000163605	PPP4R2	protein_coding	75.0715	-0.23119	0.306519	-0.754244	0.450703	0.999983
ENST00000482243	TRAIP-207	ENSG00000183763	TRAIP	protein_coding	6.14601	1.38008	3.05005	0.452479	0.650924	0.999983
ENST00000482244	MTCP1-204	ENSG00000214827	MTCP1	protein_coding	27.7512	0.475959	0.453617	1.04925	0.294062	0.931191
ENST00000482245	EGFEM1P-204	ENSG00000206120	EGFEM1P	transcribed_unitary_pseudogene	22.5474	-0.465346	0.684112	-0.680219	0.496366	0.999983
ENST00000482246	KRTCAP2-205	ENSG00000163463	KRTCAP2	protein_coding	16.4781	-0.598811	0.741774	-0.807268	0.419512	0.999983
ENST00000482248	QARS1-216	ENSG00000172053	QARS1	protein_coding	35.7213	-1.45016	1.01458	-1.42931	0.152914	0.683712
ENST00000482249	PLGLA-202	ENSG00000240935	PLGLA	transcribed_unprocessed_pseudogene	0.510122	-0.989321	3.10717	-0.3184	0.750182	0.999983
ENST00000482250	USP34-213	ENSG00000115464	USP34	protein_coding	3.30954	-1.01766	1.62276	-0.627115	0.530584	0.999983
ENST00000482251	CPSF4-212	ENSG00000160917	CPSF4	protein_coding	16.7906	0.129287	0.815774	0.158484	0.874075	0.999983
ENST00000482252	COG4-203	ENSG00000103051	COG4	protein_coding	4.54261	-1.20784	2.35117	-0.513718	0.607449	0.999983
ENST00000482253	PTBP2-209	ENSG00000117569	PTBP2	protein_coding	36.2698	-0.889861	0.487216	-1.82642	0.067787	0.422361
ENST00000482257	HLA-F-210	ENSG00000204642	HLA-F	protein_coding	41.2517	8.76064	1.19027	7.3602	1.8363e-13	1.23915e-11
ENST00000482258	PAPSS2-204	ENSG00000198682	PAPSS2	protein_coding	22.8776	-3.14953	1.27036	-2.47924	0.0131664	0.131809
ENST00000482259	NTSR1-202	ENSG00000101188	NTSR1	protein_coding	0.699005	0.113036	3.10631	0.0363893	0.970972	0.999983
ENST00000482260	SUV39H1-204	ENSG00000101945	SUV39H1	protein_coding	1.61618	-2.27169	3.09728	-0.733446	0.463287	0.999983
ENST00000482261	QARS1-217	ENSG00000172053	QARS1	protein_coding	308.337	-0.181959	0.254639	-0.714578	0.47487	0.999983
ENST00000482262	MANF-203	ENSG00000145050	MANF	protein_coding	50.9955	-0.00332051	0.495477	-0.00670165	0.994653	0.999983
ENST00000482265	DHRS3-203	ENSG00000162496	DHRS3	protein_coding	4.3943	0.857155	1.14909	0.74594	0.455703	0.999983
ENST00000482269	TTLL3-227	ENSG00000214021	TTLL3	protein_coding	5.34069	1.34972	0.940221	1.43554	0.151134	0.679648
ENST00000482270	LIMK2-209	ENSG00000182541	LIMK2	protein_coding	26.1294	0.0974078	0.474076	0.205469	0.837206	0.999983
ENST00000482271	TF-210	ENSG00000091513	TF	protein_coding	31.125	-0.679146	1.51717	-0.44764	0.654413	0.999983
ENST00000482272	CTDSP1-208	ENSG00000144579	CTDSP1	protein_coding	68.379	-0.510721	0.380732	-1.34142	0.179784	0.743628
ENST00000482273	HLCS-205	ENSG00000159267	HLCS	protein_coding	8.14237	0.520435	1.21139	0.429619	0.667473	0.999983
ENST00000482274	OMA1-211	ENSG00000162600	OMA1	protein_coding	6.85756	-0.18262	1.10872	-0.164713	0.86917	0.999983
ENST00000482278	TUBGCP2-208	ENSG00000130640	TUBGCP2	protein_coding	99.4254	1.82376	0.951898	1.91592	0.0553753	0.370873
ENST00000482280	MSH5-215	ENSG00000204410	MSH5	protein_coding	196.708	-0.202894	0.185498	-1.09378	0.27405	0.903421
ENST00000482281	TCTN1-213	ENSG00000204852	TCTN1	protein_coding	49.8705	0.152976	0.328977	0.465005	0.641928	0.999983
ENST00000482282	SLC26A6-218	ENSG00000225697	SLC26A6	protein_coding	5.89276	2.1965	3.05785	0.718315	0.472563	0.999983
ENST00000482284	MSTO1-211	ENSG00000125459	MSTO1	protein_coding	8.39292	-3.8032	1.82271	-2.08657	0.0369274	0.282141
ENST00000482285	TBRG4-210	ENSG00000136270	TBRG4	protein_coding	11.3027	0.507129	1.14319	0.44361	0.657324	0.999983
ENST00000482286	ABCA17P-203	ENSG00000238098	ABCA17P	transcribed_unitary_pseudogene	14.5614	-0.685546	0.641168	-1.06921	0.284973	0.91938
ENST00000482287	KPNA1-207	ENSG00000114030	KPNA1	protein_coding	1.22859	-1.0294	3.10713	-0.331302	0.740416	0.999983
ENST00000482288	B4GALT3-208	ENSG00000158850	B4GALT3	protein_coding	22.009	0.463098	0.686266	0.674807	0.499798	0.999983
ENST00000482289	SFXN5-214	ENSG00000144040	SFXN5	protein_coding	22.84	0.552705	0.532378	1.03818	0.299186	0.937265
ENST00000482293	CD99-207	ENSG00000002586	CD99	protein_coding	1.18631	-1.28453	2.64937	-0.484842	0.627789	0.999983
ENST00000482294	CBX7-206	ENSG00000100307	CBX7	protein_coding	4.14938	0.379757	1.09679	0.346245	0.729158	0.999983
ENST00000482295	MED22-206	ENSG00000148297	MED22	protein_coding	15.3731	0.4521	0.680164	0.664693	0.506247	0.999983
ENST00000482299	NDUFA4-204	ENSG00000189043	NDUFA4	protein_coding	9.78	0.648582	0.88638	0.73172	0.464339	0.999983
ENST00000482301	APEH-214	ENSG00000164062	APEH	protein_coding	89.1989	-0.254944	0.334209	-0.762828	0.445566	0.999983
ENST00000482302	ELOVL1-211	ENSG00000066322	ELOVL1	protein_coding	6.3691	-0.0781972	1.52672	-0.0512189	0.959151	0.999983
ENST00000482303	EIF4G1-235	ENSG00000114867	EIF4G1	protein_coding	3.95637	-1.46032	1.85148	-0.788727	0.430271	0.999983
ENST00000482304	SEPTIN2-238	ENSG00000168385	SEPTIN2	protein_coding	105.742	-1.04002	0.886474	-1.17321	0.240712	0.854095
ENST00000482305	COP1-208	ENSG00000143207	COP1	protein_coding	1.00323	0.93009	3.07014	0.302947	0.761931	0.999983
ENST00000482308	RABL2B-215	ENSG00000079974	RABL2B	protein_coding	22.6536	-4.26777	1.63952	-2.60307	0.00923941	0.0999286
ENST00000482309	ABCB8-213	ENSG00000197150	ABCB8	protein_coding	25.225	-7.44337	1.90014	-3.91727	8.95561e-05	0.00194918
ENST00000482310	HDAC1-208	ENSG00000116478	HDAC1	protein_coding	87.6284	0.193626	0.415613	0.465881	0.641301	0.999983
ENST00000482311	TRNT1-211	ENSG00000072756	TRNT1	protein_coding	1.82078	-3.39734	2.99433	-1.13459	0.256546	0.878092
ENST00000482312	CFB-280	ENSG00000243649	CFB	protein_coding	3.39137	4.01093	2.74259	1.46246	0.143616	0.660618
ENST00000482314	MAP4K2-211	ENSG00000168067	MAP4K2	protein_coding	7.82122	-4.38608	2.24563	-1.95316	0.0508006	0.350873
ENST00000482315	PPP2R5D-207	ENSG00000112640	PPP2R5D	protein_coding	0.442505	-0.780786	3.12342	-0.249978	0.802604	0.999983
ENST00000482316	NTM-215	ENSG00000182667	NTM	protein_coding	0.430568	0.834185	3.12047	0.267327	0.789218	0.999983
ENST00000482317	IFT80-218	ENSG00000068885	IFT80	protein_coding	0.937823	-0.015198	3.06971	-0.00495095	0.99605	0.999983
ENST00000482320	TNPO3-204	ENSG00000064419	TNPO3	protein_coding	364.215	-0.0631061	0.234475	-0.269138	0.787824	0.999983
ENST00000482321	DMKN-246	ENSG00000161249	DMKN	protein_coding	10.2686	2.06507	1.7601	1.17327	0.240687	0.854048
ENST00000482322	ZMIZ2-212	ENSG00000122515	ZMIZ2	protein_coding	68.0679	-0.16708	0.379761	-0.439961	0.659965	0.999983
ENST00000482325	GCC2-211	ENSG00000135968	GCC2	protein_coding	85.8712	1.94353	1.00915	1.9259	0.0541164	0.365819
ENST00000482327	PHF7-208	ENSG00000010318	PHF7	protein_coding	53.1221	-0.14416	0.373833	-0.385628	0.699772	0.999983
ENST00000482328	RN7SL771P-201	ENSG00000240173	RN7SL771P	misc_RNA	3.19791	-1.4939	1.55583	-0.960196	0.336956	0.978396
ENST00000482331	HTRA2-208	ENSG00000115317	HTRA2	protein_coding	62.5586	-0.213658	0.309199	-0.691007	0.489561	0.999983
ENST00000482333	USP13-202	ENSG00000058056	USP13	protein_coding	0.773375	0.00867988	3.07565	0.00282213	0.997748	0.999983
ENST00000482335	PALM2AKAP2-212	ENSG00000157654	PALM2AKAP2	protein_coding	19.7464	0.432829	0.732781	0.590666	0.554744	0.999983
ENST00000482337	KHDC4-208	ENSG00000132680	KHDC4	protein_coding	39.4121	-10.018	2.505	-3.99919	6.35594e-05	0.00143695
ENST00000482338	ERGIC3-214	ENSG00000125991	ERGIC3	protein_coding	144.574	0.072276	0.28473	0.253841	0.799619	0.999983
ENST00000482339	ASB3-212	ENSG00000115239	ASB3	protein_coding	1.11041	-1.30051	3.06561	-0.424226	0.671401	0.999983
ENST00000482340	EHMT1-211	ENSG00000181090	EHMT1	protein_coding	21.5787	0.600626	0.568587	1.05635	0.290809	0.92746
ENST00000482342	ARIH2-220	ENSG00000177479	ARIH2	protein_coding	5.9482	-0.972955	0.993747	-0.979077	0.327542	0.968047
ENST00000482343	MTMR11-206	ENSG00000014914	MTMR11	protein_coding	238.592	2.02593	0.876474	2.31145	0.020808	0.185881
ENST00000482345	MTMR6-202	ENSG00000139505	MTMR6	protein_coding	0.188388	0.859133	3.14588	0.273098	0.784778	0.999983
ENST00000482346	ECEL1-204	ENSG00000171551	ECEL1	protein_coding	402.946	-1.88299	0.348261	-5.40682	6.41537e-08	2.46813e-06
ENST00000482347	NTMT1-207	ENSG00000148335	NTMT1	protein_coding	91.5811	0.17092	0.257503	0.66376	0.506844	0.999983
ENST00000482348	JPT1-209	ENSG00000189159	JPT1	protein_coding	2.3942	0.729931	2.99649	0.243595	0.807544	0.999983
ENST00000482349	ACTR8-202	ENSG00000113812	ACTR8	protein_coding	144.588	-0.969328	2.94131	-0.329556	0.741735	0.999983
ENST00000482352	MRPL20-203	ENSG00000242485	MRPL20	protein_coding	87.388	-0.132098	0.332418	-0.397386	0.691083	0.999983
ENST00000482353	PRKCI-203	ENSG00000163558	PRKCI	protein_coding	1.86336	-1.79036	1.92968	-0.927802	0.35351	0.995248
ENST00000482354	MOSPD2-204	ENSG00000130150	MOSPD2	protein_coding	93.7805	0.332467	0.371787	0.894243	0.371192	0.999983
ENST00000482359	ARHGEF10L-207	ENSG00000074964	ARHGEF10L	protein_coding	37.2493	-0.613701	0.452849	-1.3552	0.175354	0.734197
ENST00000482360	ZBTB48-206	ENSG00000204859	ZBTB48	protein_coding	360.019	-0.366881	0.158166	-2.31959	0.0203629	0.18305
ENST00000482361	MED20-207	ENSG00000124641	MED20	protein_coding	138.525	0.0140085	0.460877	0.0303952	0.975752	0.999983
ENST00000482363	DNAJC19-206	ENSG00000205981	DNAJC19	protein_coding	12.8531	1.24848	1.79447	0.69574	0.486591	0.999983
ENST00000482365	CCNL2-214	ENSG00000221978	CCNL2	protein_coding	9.53516	-0.877654	1.78935	-0.490486	0.62379	0.999983
ENST00000482367	PPM1J-204	ENSG00000155367	PPM1J	protein_coding	1.07013	0.843967	3.11002	0.27137	0.786106	0.999983
ENST00000482368	AC109587.1-201	ENSG00000244513	AC109587.1	lncRNA	7.96512	0.161716	0.8825	0.183248	0.854603	0.999983
ENST00000482370	RPL11-205	ENSG00000142676	RPL11	protein_coding	70.3473	-3.07928	1.24681	-2.46972	0.0135217	0.134636
ENST00000482371	BCAP29-212	ENSG00000075790	BCAP29	protein_coding	35.5898	-0.464238	0.67642	-0.686315	0.492514	0.999983
ENST00000482372	CFAP20DC-AS1-202	ENSG00000242428	CFAP20DC-AS1	lncRNA	1.15524	1.99205	3.09247	0.644162	0.51947	0.999983
ENST00000482374	ALG13-213	ENSG00000101901	ALG13	protein_coding	106.404	-0.901835	0.31848	-2.83169	0.00463034	0.0573555
ENST00000482378	TMEM198B-203	ENSG00000182796	TMEM198B	transcribed_unitary_pseudogene	173.351	-0.24424	0.315464	-0.774225	0.438798	0.999983
ENST00000482383	CTH-205	ENSG00000116761	CTH	protein_coding	1.52738	-0.731858	3.06361	-0.238888	0.811193	0.999983
ENST00000482384	SARS1-206	ENSG00000031698	SARS1	protein_coding	1054.72	0.360247	0.0974322	3.69741	0.000217809	0.00429697
ENST00000482385	USP21-205	ENSG00000143258	USP21	protein_coding	93.4322	-0.286467	0.384797	-0.744463	0.456596	0.999983
ENST00000482386	GON4L-211	ENSG00000116580	GON4L	protein_coding	16.0228	0.0472516	0.83809	0.0563801	0.955039	0.999983
ENST00000482387	CFAP20DC-208	ENSG00000163689	CFAP20DC	protein_coding	1121.81	-0.321432	0.0900695	-3.56871	0.000358743	0.00662591
ENST00000482389	SEM1-209	ENSG00000127922	SEM1	protein_coding	18.3275	0.36989	0.567893	0.651338	0.514828	0.999983
ENST00000482392	ARMC9-211	ENSG00000135931	ARMC9	protein_coding	30.0111	-0.935568	0.88972	-1.05153	0.293015	0.930172
ENST00000482393	TPP2-204	ENSG00000134900	TPP2	protein_coding	16.8567	2.37384	2.29893	1.03259	0.301797	0.939605
ENST00000482395	TRA2A-206	ENSG00000164548	TRA2A	protein_coding	15.6808	-1.50528	1.04476	-1.44079	0.149645	0.676089
ENST00000482396	SFMBT1-204	ENSG00000163935	SFMBT1	protein_coding	42.2565	0.172772	0.465389	0.371243	0.710457	0.999983
ENST00000482398	UCK1-206	ENSG00000130717	UCK1	protein_coding	14.7418	0.00492904	0.586325	0.00840666	0.993293	0.999983
ENST00000482399	VPS52-218	ENSG00000223501	VPS52	protein_coding	150.893	-0.268992	0.303616	-0.885961	0.375638	0.999983
ENST00000482401	CAPN8-207	ENSG00000203697	CAPN8	protein_coding	8.18948	-1.81545	1.10524	-1.64258	0.100469	0.540604
ENST00000482402	CALML6-204	ENSG00000169885	CALML6	protein_coding	10.3279	-0.753297	1.08661	-0.693257	0.488148	0.999983
ENST00000482405	CD99-208	ENSG00000002586	CD99	protein_coding	49.8911	0.322205	0.516376	0.623974	0.532645	0.999983
ENST00000482406	ANTXR2-206	ENSG00000163297	ANTXR2	protein_coding	225.018	-0.0949042	0.216627	-0.4381	0.661314	0.999983
ENST00000482407	NKAP-204	ENSG00000101882	NKAP	protein_coding	12.2266	-0.913578	0.953771	-0.957859	0.338134	0.979578
ENST00000482410	ZDHHC6-204	ENSG00000023041	ZDHHC6	protein_coding	79.7471	-0.355264	0.297745	-1.19318	0.232799	0.8408
ENST00000482411	TMEM241-206	ENSG00000134490	TMEM241	protein_coding	13.9704	0.327541	1.40782	0.232659	0.816026	0.999983
ENST00000482413	CCDC157-207	ENSG00000187860	CCDC157	protein_coding	8.75873	1.43646	0.976798	1.47058	0.141405	0.654673
ENST00000482415	NSD2-209	ENSG00000109685	NSD2	protein_coding	137.524	-0.140621	0.912358	-0.154129	0.877508	0.999983
ENST00000482416	CCDC17-206	ENSG00000159588	CCDC17	protein_coding	29.2365	-0.45049	0.674224	-0.66816	0.504031	0.999983
ENST00000482419	TASOR2-208	ENSG00000108021	TASOR2	protein_coding	1.6674	-1.44245	2.58767	-0.557431	0.577233	0.999983
ENST00000482420	TMEM139-208	ENSG00000178826	TMEM139	protein_coding	77.5612	0.1455	0.409605	0.355221	0.722424	0.999983
ENST00000482421	SERTAD4-202	ENSG00000082497	SERTAD4	protein_coding	3.14214	-0.619236	1.50298	-0.412006	0.680335	0.999983
ENST00000482424	CLIP2-204	ENSG00000106665	CLIP2	protein_coding	11.7979	0.0453032	0.920311	0.049226	0.960739	0.999983
ENST00000482426	ROR1-203	ENSG00000185483	ROR1	protein_coding	2.68673	-3.50883	2.97357	-1.18	0.237999	0.849711
ENST00000482427	ARIH2-221	ENSG00000177479	ARIH2	protein_coding	18.4975	-1.20114	0.983882	-1.22082	0.222154	0.823176
ENST00000482428	FBXW4-204	ENSG00000107829	FBXW4	protein_coding	4.42396	-0.648764	1.90099	-0.341277	0.732895	0.999983
ENST00000482429	LTB-212	ENSG00000227507	LTB	protein_coding	2.10815	3.41196	3.0627	1.11404	0.265262	0.890613
ENST00000482432	TAF8-207	ENSG00000137413	TAF8	protein_coding	1.87129	0.334776	3.06009	0.109401	0.912885	0.999983
ENST00000482433	DOT1L-206	ENSG00000104885	DOT1L	protein_coding	29.9449	-0.559406	0.492155	-1.13665	0.255686	0.877037
ENST00000482435	RN7SL76P-201	ENSG00000241959	RN7SL76P	misc_RNA	0.342815	-1.16384	3.13332	-0.37144	0.71031	0.999983
ENST00000482436	ZNF713-204	ENSG00000178665	ZNF713	protein_coding	1.41724	-1.9149	3.08906	-0.619899	0.535324	0.999983
ENST00000482437	TRMT13-204	ENSG00000122435	TRMT13	protein_coding	143.8	-0.157698	0.223798	-0.704646	0.481031	0.999983
ENST00000482438	QARS1-218	ENSG00000172053	QARS1	protein_coding	14.5445	-0.522329	0.862019	-0.605937	0.544557	0.999983
ENST00000482439	TBC1D15-208	ENSG00000121749	TBC1D15	protein_coding	81.2129	0.154223	0.318807	0.48375	0.628563	0.999983
ENST00000482441	PRRC2A-209	ENSG00000204469	PRRC2A	protein_coding	5.09926	-3.72174	2.41042	-1.54402	0.122584	0.60613
ENST00000482442	JOSD1-207	ENSG00000100221	JOSD1	protein_coding	10.4196	-0.756091	0.872639	-0.866443	0.386247	0.999983
ENST00000482444	SMTN-217	ENSG00000183963	SMTN	protein_coding	1.42606	-0.0193569	3.0511	-0.00634424	0.994938	0.999983
ENST00000482446	RNFT1-204	ENSG00000189050	RNFT1	protein_coding	94.2351	0.608233	0.314325	1.93505	0.0529846	0.361237
ENST00000482448	NSMF-209	ENSG00000165802	NSMF	protein_coding	3.87921	-3.78361	2.27292	-1.66464	0.0959839	0.525319
ENST00000482449	RHOQ-205	ENSG00000119729	RHOQ	protein_coding	0.106894	-0.464599	3.15583	-0.147219	0.882959	0.999983
ENST00000482451	BTN3A3-208	ENSG00000111801	BTN3A3	protein_coding	77.6274	9.56571	1.07646	8.88627	6.31961e-19	6.23127e-17
ENST00000482452	CWF19L1-207	ENSG00000095485	CWF19L1	protein_coding	2.06267	2.42178	3.02788	0.799828	0.42381	0.999983
ENST00000482453	EPS8L3-207	ENSG00000198758	EPS8L3	protein_coding	85.119	-0.485556	0.369383	-1.3145	0.188677	0.762225
ENST00000482454	DYNC1I2-224	ENSG00000077380	DYNC1I2	protein_coding	103.477	-0.656698	0.898832	-0.730612	0.465016	0.999983
ENST00000482455	CALM3-204	ENSG00000160014	CALM3	protein_coding	10.8369	0.6008	1.10503	0.543696	0.586651	0.999983
ENST00000482456	SEC31B-207	ENSG00000075826	SEC31B	protein_coding	50.0327	-0.628634	0.664216	-0.94643	0.343929	0.984962
ENST00000482458	STK40-208	ENSG00000196182	STK40	protein_coding	70.8267	0.104814	0.300355	0.348968	0.727114	0.999983
ENST00000482459	IFITM10-203	ENSG00000244242	IFITM10	protein_coding	4.60525	-2.2158	1.85469	-1.1947	0.232205	0.839758
ENST00000482460	CYTH3-208	ENSG00000008256	CYTH3	protein_coding	0.110806	-0.431039	3.15889	-0.136453	0.891463	0.999983
ENST00000482461	AQP1-205	ENSG00000240583	AQP1	protein_coding	0.124043	-0.637782	3.14481	-0.202804	0.839288	0.999983
ENST00000482462	PDGFA-206	ENSG00000197461	PDGFA	protein_coding	6.36006	-0.620532	0.850036	-0.730007	0.465386	0.999983
ENST00000482463	COX7A2L-207	ENSG00000115944	COX7A2L	protein_coding	320.736	-0.212303	0.155012	-1.36959	0.170816	0.724225
ENST00000482464	EPB41-209	ENSG00000159023	EPB41	protein_coding	21.7212	-1.84394	1.86764	-0.987306	0.323493	0.964066
ENST00000482466	LRRFIP2-215	ENSG00000093167	LRRFIP2	protein_coding	2.83985	-2.69771	3.02642	-0.891386	0.372722	0.999983
ENST00000482467	ZNF644-208	ENSG00000122482	ZNF644	protein_coding	62.8244	-0.756681	0.431231	-1.7547	0.0793103	0.466888
ENST00000482468	QARS1-219	ENSG00000172053	QARS1	protein_coding	116.637	0.0661698	0.310977	0.21278	0.831498	0.999983
ENST00000482471	EIF2A-213	ENSG00000144895	EIF2A	protein_coding	1.48272	0.474074	3.05873	0.15499	0.876829	0.999983
ENST00000482475	NOL8-213	ENSG00000198000	NOL8	protein_coding	9.2303	-0.761438	1.15004	-0.662098	0.507909	0.999983
ENST00000482476	CCDC120-201	ENSG00000147144	CCDC120	protein_coding	17.583	0.272994	0.584532	0.46703	0.640478	0.999983
ENST00000482479	TFRC-213	ENSG00000072274	TFRC	protein_coding	0.420587	-0.597744	3.10889	-0.192269	0.847532	0.999983
ENST00000482481	ARHGAP29-203	ENSG00000137962	ARHGAP29	protein_coding	70.2914	0.20905	0.409124	0.510969	0.609373	0.999983
ENST00000482482	TBRG4-211	ENSG00000136270	TBRG4	protein_coding	0.333417	-0.862724	3.12698	-0.275896	0.782628	0.999983
ENST00000482484	CDC73-203	ENSG00000134371	CDC73	protein_coding	6.09229	5.33426	2.50482	2.1296	0.033205	0.261193
ENST00000482485	NAA10-214	ENSG00000102030	NAA10	protein_coding	151.684	-0.235317	0.2018	-1.16609	0.24358	0.858808
ENST00000482486	PABPC1L-213	ENSG00000101104	PABPC1L	protein_coding	34.2397	-0.373961	0.413314	-0.904786	0.365579	0.999983
ENST00000482487	PHF11-210	ENSG00000136147	PHF11	protein_coding	72.3934	2.23191	0.359997	6.19978	5.65407e-10	2.81321e-08
ENST00000482489	ING4-212	ENSG00000111653	ING4	protein_coding	2.17589	0.945457	3.02105	0.312956	0.754314	0.999983
ENST00000482491	NVL-216	ENSG00000143748	NVL	protein_coding	275.101	0.0387456	0.292184	0.132607	0.894504	0.999983
ENST00000482493	DENND11-201	ENSG00000257093	DENND11	protein_coding	3.18649	1.1055	3.03406	0.364365	0.715586	0.999983
ENST00000482496	PDZD8-202	ENSG00000165650	PDZD8	protein_coding	286.227	0.70823	0.253531	2.79347	0.00521465	0.0631191
ENST00000482499	CMC1-210	ENSG00000187118	CMC1	protein_coding	15.738	0.468779	0.757552	0.618807	0.536044	0.999983
ENST00000482503	BAZ2B-212	ENSG00000123636	BAZ2B	protein_coding	653.573	0.290329	0.134339	2.16117	0.0306818	0.246415
ENST00000482504	SH3GLB1-202	ENSG00000097033	SH3GLB1	protein_coding	2938.75	0.433735	0.0602569	7.19809	6.10604e-13	3.94264e-11
ENST00000482507	ATG4B-220	ENSG00000168397	ATG4B	protein_coding	1497.11	0.074723	0.161085	0.463872	0.642739	0.999983
ENST00000482508	PRMT2-212	ENSG00000160310	PRMT2	protein_coding	75.9065	-0.506985	0.53129	-0.954253	0.339956	0.981205
ENST00000482510	PSMD6-209	ENSG00000163636	PSMD6	protein_coding	117.947	0.115837	0.445195	0.260194	0.794714	0.999983
ENST00000482511	LCN15-202	ENSG00000177984	LCN15	protein_coding	6.18152	-0.550448	1.03115	-0.53382	0.593466	0.999983
ENST00000482512	GOLGB1-205	ENSG00000173230	GOLGB1	protein_coding	4048.06	0.935592	0.128733	7.26772	3.65609e-13	2.41013e-11
ENST00000482513	KIAA1841-207	ENSG00000162929	KIAA1841	protein_coding	321.468	-0.380845	0.183521	-2.07522	0.0379662	0.287936
ENST00000482515	OARD1-212	ENSG00000124596	OARD1	protein_coding	261.395	-0.0696654	0.265676	-0.262219	0.793153	0.999983
ENST00000482517	MYCBP2-206	ENSG00000005810	MYCBP2	protein_coding	407.426	0.344995	0.202919	1.70016	0.0891013	0.502061
ENST00000482519	VAMP4-204	ENSG00000117533	VAMP4	protein_coding	28.3264	0.633941	0.727336	0.871593	0.383431	0.999983
ENST00000482525	RAB7A-203	ENSG00000075785	RAB7A	protein_coding	5.05319	-3.99692	2.40388	-1.66269	0.0963739	0.526739
ENST00000482526	MTRF1L-209	ENSG00000112031	MTRF1L	protein_coding	2.93766	0.192115	1.37355	0.139868	0.888764	0.999983
ENST00000482527	ABCB1-205	ENSG00000085563	ABCB1	protein_coding	9.18464	-1.23601	1.53827	-0.803504	0.421683	0.999983
ENST00000482529	KRT20-202	ENSG00000171431	KRT20	protein_coding	0.237767	0.952659	3.13555	0.303825	0.761261	0.999983
ENST00000482530	SCMH1-214	ENSG00000010803	SCMH1	protein_coding	43.8008	0.306378	0.7489	0.409104	0.682463	0.999983
ENST00000482532	CALM2-206	ENSG00000143933	CALM2	protein_coding	69.5951	-0.509085	0.330445	-1.5406	0.123413	0.608937
ENST00000482533	RCAN1-208	ENSG00000159200	RCAN1	protein_coding	32.9373	-0.417274	0.541115	-0.771137	0.440626	0.999983
ENST00000482536	BTN2A2-209	ENSG00000124508	BTN2A2	protein_coding	21.0558	6.39388	1.41845	4.50764	6.5552e-06	0.000182581
ENST00000482537	NMRK1-205	ENSG00000106733	NMRK1	protein_coding	55.6188	0.354408	0.391675	0.904851	0.365545	0.999983
ENST00000482540	GLCCI1-208	ENSG00000106415	GLCCI1	protein_coding	43.3879	-1.48075	1.12065	-1.32134	0.186389	0.757592
ENST00000482541	CCNC-204	ENSG00000112237	CCNC	protein_coding	31.8568	0.0919963	0.464149	0.198204	0.842885	0.999983
ENST00000482542	SFXN5-215	ENSG00000144040	SFXN5	protein_coding	2.94818	-1.1134	1.6399	-0.678944	0.497173	0.999983
ENST00000482543	PTK2B-207	ENSG00000120899	PTK2B	protein_coding	7.09403	-0.0204327	1.02582	-0.0199184	0.984108	0.999983
ENST00000482544	TAF1-215	ENSG00000147133	TAF1	protein_coding	87.9195	0.449159	0.253442	1.77223	0.076356	0.455493
ENST00000482545	MOV10-211	ENSG00000155363	MOV10	protein_coding	11.549	2.81996	1.71144	1.64772	0.0994104	0.536983
ENST00000482546	STAG3-214	ENSG00000066923	STAG3	protein_coding	1.14962	-0.167664	3.08007	-0.054435	0.956589	0.999983
ENST00000482547	MGMT-203	ENSG00000170430	MGMT	protein_coding	1.28933	-0.807565	3.08324	-0.261921	0.793382	0.999983
ENST00000482549	PRKRIP1-207	ENSG00000128563	PRKRIP1	protein_coding	211.435	0.0760485	0.255402	0.297761	0.765886	0.999983
ENST00000482551	FREM2-202	ENSG00000150893	FREM2	protein_coding	1.22832	1.46228	3.07049	0.476235	0.633907	0.999983
ENST00000482552	TMEM268-204	ENSG00000157693	TMEM268	protein_coding	17.817	1.43078	2.3189	0.617009	0.537229	0.999983
ENST00000482554	RAB11FIP5-204	ENSG00000135631	RAB11FIP5	protein_coding	575.826	0.00828863	0.240595	0.0344506	0.972518	0.999983
ENST00000482555	METTL2B-206	ENSG00000165055	METTL2B	protein_coding	298.205	-0.0959287	0.136388	-0.703352	0.481836	0.999983
ENST00000482556	PREX1-202	ENSG00000124126	PREX1	protein_coding	3.01653	-3.87133	3.06118	-1.26465	0.205995	0.794186
ENST00000482560	KMT2E-212	ENSG00000005483	KMT2E	protein_coding	39.0072	0.61668	0.688201	0.896076	0.370212	0.999983
ENST00000482561	PDCD6IP-211	ENSG00000170248	PDCD6IP	protein_coding	31.1182	-0.298021	0.578803	-0.514891	0.606629	0.999983
ENST00000482562	TBC1D2B-208	ENSG00000167202	TBC1D2B	protein_coding	0.216146	-0.923617	3.151	-0.293119	0.769431	0.999983
ENST00000482563	RBM39-233	ENSG00000131051	RBM39	protein_coding	462.316	0.0302681	0.176205	0.171777	0.863613	0.999983
ENST00000482564	DRG2-205	ENSG00000108591	DRG2	protein_coding	26.7007	0.179647	0.597747	0.30054	0.763765	0.999983
ENST00000482565	HBA2-203	ENSG00000188536	HBA2	protein_coding	0.18437	0.937415	3.14621	0.297951	0.765741	0.999983
ENST00000482566	DGKG-210	ENSG00000058866	DGKG	protein_coding	204.769	1.72269	0.202912	8.48984	2.06921e-17	1.87403e-15
ENST00000482568	MRPS5-207	ENSG00000144029	MRPS5	protein_coding	0.419875	-0.77473	3.12427	-0.247971	0.804157	0.999983
ENST00000482570	EIPR1-213	ENSG00000032389	EIPR1	protein_coding	0.650471	0.0363225	3.08556	0.0117718	0.990608	0.999983
ENST00000482571	FASTK-212	ENSG00000164896	FASTK	protein_coding	1047.04	-0.226048	0.250632	-0.901914	0.367103	0.999983
ENST00000482572	CYB5R1-205	ENSG00000159348	CYB5R1	protein_coding	110.078	0.170285	0.48222	0.353126	0.723994	0.999983
ENST00000482573	CFAP91-210	ENSG00000183833	CFAP91	protein_coding	17.2707	-1.27005	2.92207	-0.434641	0.663823	0.999983
ENST00000482575	PCNT-206	ENSG00000160299	PCNT	protein_coding	0.155468	-0.593207	3.14534	-0.188599	0.850407	0.999983
ENST00000482576	SLC2A11-218	ENSG00000133460	SLC2A11	protein_coding	1.23354	1.94027	3.0986	0.626178	0.531199	0.999983
ENST00000482578	TRIM2-207	ENSG00000109654	TRIM2	protein_coding	17.3185	-0.130896	0.757433	-0.172815	0.862797	0.999983
ENST00000482579	GLMP-209	ENSG00000198715	GLMP	protein_coding	32.3021	1.16173	0.788466	1.47341	0.14064	0.652951
ENST00000482582	TRAIP-208	ENSG00000183763	TRAIP	protein_coding	0.841726	-0.915378	3.11098	-0.294242	0.768573	0.999983
ENST00000482587	TOR1AIP2-203	ENSG00000169905	TOR1AIP2	protein_coding	4724.74	0.351314	0.0566392	6.20266	5.55151e-10	2.76327e-08
ENST00000482590	CLK1-212	ENSG00000013441	CLK1	protein_coding	17.9589	-0.775417	0.91925	-0.843532	0.398931	0.999983
ENST00000482592	SMYD3-211	ENSG00000185420	SMYD3	protein_coding	155.917	1.39912	2.42559	0.576814	0.564065	0.999983
ENST00000482596	CHD6-209	ENSG00000124177	CHD6	protein_coding	263.521	0.33322	0.189848	1.7552	0.0792256	0.466529
ENST00000482597	PTPRVP-201	ENSG00000243323	PTPRVP	unitary_pseudogene	0.81341	0.315464	3.07642	0.102543	0.918326	0.999983
ENST00000482598	PLXNA3-205	ENSG00000130827	PLXNA3	protein_coding	23.9378	0.0952483	0.655702	0.145262	0.884504	0.999983
ENST00000482599	MAGED1-208	ENSG00000179222	MAGED1	protein_coding	8.70449	-0.880841	0.989514	-0.890176	0.373371	0.999983
ENST00000482600	EIF3L-213	ENSG00000100129	EIF3L	protein_coding	2.46516	0.0853292	3.05692	0.0279135	0.977731	0.999983
ENST00000482601	GTDC1-215	ENSG00000121964	GTDC1	protein_coding	2.69571	-0.360508	1.7794	-0.202601	0.839447	0.999983
ENST00000482602	TNFRSF14-215	ENSG00000157873	TNFRSF14	protein_coding	1.6455	0.805243	3.02469	0.266223	0.790067	0.999983
ENST00000482603	GRHPR-205	ENSG00000137106	GRHPR	protein_coding	13.981	-0.385049	0.637728	-0.603782	0.545988	0.999983
ENST00000482604	NDUFB5-210	ENSG00000136521	NDUFB5	protein_coding	884.346	-0.114745	0.100603	-1.14057	0.254049	0.874288
ENST00000482605	WDR54-210	ENSG00000005448	WDR54	protein_coding	6.92822	-1.90378	1.77492	-1.0726	0.283449	0.917165
ENST00000482607	SVIL-208	ENSG00000197321	SVIL	protein_coding	0.55852	-1.57543	3.11639	-0.50553	0.613187	0.999983
ENST00000482609	PRICKLE2-AS1-201	ENSG00000241111	PRICKLE2-AS1	lncRNA	0.486056	0.305974	3.11977	0.0980758	0.921872	0.999983
ENST00000482610	MECR-213	ENSG00000116353	MECR	protein_coding	3.07362	0.29369	2.23854	0.131197	0.895619	0.999983
ENST00000482611	OGA-209	ENSG00000198408	OGA	protein_coding	440.087	0.739013	0.236065	3.13055	0.00174482	0.0256383
ENST00000482612	DESI1-204	ENSG00000100418	DESI1	protein_coding	10.6316	-0.129981	1.00012	-0.129966	0.896593	0.999983
ENST00000482613	RN7SL164P-201	ENSG00000242614	RN7SL164P	misc_RNA	0.24271	-1.12641	3.13795	-0.358964	0.719622	0.999983
ENST00000482614	EXOSC3-205	ENSG00000107371	EXOSC3	protein_coding	2.3656	-1.51211	3.06719	-0.492996	0.622015	0.999983
ENST00000482616	PYCR3-206	ENSG00000104524	PYCR3	protein_coding	15.6798	0.227795	1.08768	0.209432	0.834111	0.999983
ENST00000482617	LINC02027-201	ENSG00000243694	LINC02027	lncRNA	0.499834	0.882977	3.10764	0.284131	0.77631	0.999983
ENST00000482618	EPHB1-208	ENSG00000154928	EPHB1	protein_coding	2.20287	1.02097	2.71347	0.37626	0.706724	0.999983
ENST00000482619	DHX35-205	ENSG00000101452	DHX35	protein_coding	2.41695	-2.69994	2.39919	-1.12535	0.260439	0.883669
ENST00000482620	DDX31-207	ENSG00000125485	DDX31	protein_coding	5.53742	1.23068	2.58464	0.476151	0.633967	0.999983
ENST00000482621	CCNL2-215	ENSG00000221978	CCNL2	protein_coding	120.845	0.348219	0.277056	1.25686	0.208806	0.799324
ENST00000482622	AKT1S1-208	ENSG00000204673	AKT1S1	protein_coding	6.78168	0.77986	1.84104	0.423598	0.671859	0.999983
ENST00000482623	FAM3D-202	ENSG00000198643	FAM3D	protein_coding	0.356302	0.944974	3.12589	0.302306	0.762419	0.999983
ENST00000482624	PON3-209	ENSG00000105852	PON3	protein_coding	1781.97	0.136498	0.0771579	1.76908	0.0768807	0.457651
ENST00000482627	TLE6-208	ENSG00000104953	TLE6	protein_coding	25.6927	0.211037	0.475222	0.44408	0.656984	0.999983
ENST00000482632	SPTLC1-206	ENSG00000090054	SPTLC1	protein_coding	28.1244	1.48605	0.507867	2.92607	0.00343274	0.0449561
ENST00000482633	CREM-232	ENSG00000095794	CREM	protein_coding	7.97957	1.92173	3.0042	0.63968	0.522381	0.999983
ENST00000482634	MMS22L-203	ENSG00000146263	MMS22L	protein_coding	0.71197	-0.632732	3.09636	-0.204347	0.838082	0.999983
ENST00000482635	ATP1B3-206	ENSG00000069849	ATP1B3	protein_coding	16.6706	0.000138055	0.990617	0.000139362	0.999889	0.999983
ENST00000482636	BTN2A2-210	ENSG00000124508	BTN2A2	protein_coding	3.46828	0.689353	2.26853	0.303876	0.761222	0.999983
ENST00000482637	SYNDIG1-202	ENSG00000101463	SYNDIG1	protein_coding	0.133527	-0.665749	3.14509	-0.211679	0.832358	0.999983
ENST00000482638	DNM1-207	ENSG00000106976	DNM1	protein_coding	66.0492	-0.0167276	0.318388	-0.0525382	0.9581	0.999983
ENST00000482639	CPHL1P-204	ENSG00000240216	CPHL1P	transcribed_unitary_pseudogene	0.337175	-1.20282	3.1362	-0.383528	0.701329	0.999983
ENST00000482640	LXN-202	ENSG00000079257	LXN	protein_coding	2.39466	1.64981	2.93298	0.562502	0.573774	0.999983
ENST00000482641	GPR158-202	ENSG00000151025	GPR158	protein_coding	69.4929	1.26748	0.315623	4.01579	5.92462e-05	0.00135136
ENST00000482643	SLC35D2-204	ENSG00000130958	SLC35D2	protein_coding	1.78117	1.66599	1.91959	0.86789	0.385455	0.999983
ENST00000482645	TRAPPC12-220	ENSG00000171853	TRAPPC12	protein_coding	82.8684	-0.679169	0.363254	-1.86968	0.0615279	0.396909
ENST00000482646	CREM-233	ENSG00000095794	CREM	protein_coding	9.61554	-1.09606	1.11678	-0.981449	0.326372	0.967245
ENST00000482647	SEC13-217	ENSG00000157020	SEC13	protein_coding	1.99941	-2.30048	3.05974	-0.751855	0.452138	0.999983
ENST00000482651	HDGF-208	ENSG00000143321	HDGF	protein_coding	19.7205	0.852855	1.8158	0.469685	0.63858	0.999983
ENST00000482652	XPNPEP3-205	ENSG00000196236	XPNPEP3	protein_coding	630.877	-0.478257	0.122728	-3.89688	9.74387e-05	0.00210078
ENST00000482654	PLXNB3-207	ENSG00000198753	PLXNB3	protein_coding	0.716321	0.520003	3.08655	0.168474	0.86621	0.999983
ENST00000482655	GTF3A-207	ENSG00000122034	GTF3A	protein_coding	61.1253	0.585073	0.520266	1.12457	0.260773	0.884162
ENST00000482657	LCNL1-204	ENSG00000214402	LCNL1	protein_coding	0.261129	-1.23706	3.13514	-0.394579	0.693154	0.999983
ENST00000482658	IL1R2-207	ENSG00000115590	IL1R2	protein_coding	0.113838	-0.507705	3.16001	-0.160666	0.872357	0.999983
ENST00000482660	EML4-208	ENSG00000143924	EML4	protein_coding	5.8944	-0.687165	1.11735	-0.614997	0.538557	0.999983
ENST00000482661	MFN1-208	ENSG00000171109	MFN1	protein_coding	6.82325	-0.667139	0.966314	-0.690396	0.489945	0.999983
ENST00000482662	GGCX-209	ENSG00000115486	GGCX	protein_coding	15.2248	-0.345416	0.819952	-0.421263	0.673563	0.999983
ENST00000482663	GART-215	ENSG00000159131	GART	protein_coding	15.8354	0.62308	0.7469	0.834222	0.404156	0.999983
ENST00000482665	PDIA2-207	ENSG00000185615	PDIA2	protein_coding	0.41644	0.356291	3.12009	0.114193	0.909085	0.999983
ENST00000482666	GIGYF2-229	ENSG00000204120	GIGYF2	protein_coding	45.2527	0.340363	0.378432	0.899405	0.368437	0.999983
ENST00000482669	RARRES2-205	ENSG00000106538	RARRES2	protein_coding	0.113951	0.638637	3.15882	0.202176	0.839779	0.999983
ENST00000482672	UFC1-205	ENSG00000143222	UFC1	protein_coding	14.8902	-0.434845	0.695353	-0.625358	0.531736	0.999983
ENST00000482673	CCDC66-218	ENSG00000180376	CCDC66	protein_coding	6.32824	0.7024	1.28048	0.548544	0.583318	0.999983
ENST00000482674	DNAJC8-203	ENSG00000126698	DNAJC8	protein_coding	168.1	-0.262735	0.353384	-0.743482	0.45719	0.999983
ENST00000482677	SUCLG2-AS1-202	ENSG00000241316	SUCLG2-AS1	lncRNA	41.8466	0.918459	0.495775	1.85257	0.0639439	0.406988
ENST00000482678	POGZ-211	ENSG00000143442	POGZ	protein_coding	52.9525	0.232504	0.44888	0.517964	0.604484	0.999983
ENST00000482679	MRPS6-203	ENSG00000243927	MRPS6	protein_coding	1.19252	-1.88151	3.10272	-0.606406	0.544245	0.999983
ENST00000482684	CUTA-208	ENSG00000112514	CUTA	protein_coding	440.033	-0.230849	0.232509	-0.992861	0.320778	0.960971
ENST00000482686	PRKCZ-218	ENSG00000067606	PRKCZ	protein_coding	8.20235	-1.50057	1.02229	-1.46786	0.142142	0.656875
ENST00000482687	APTX-223	ENSG00000137074	APTX	protein_coding	0.741284	-0.809686	3.11458	-0.259966	0.79489	0.999983
ENST00000482689	ZBTB20-216	ENSG00000181722	ZBTB20	protein_coding	3.09214	-1.37084	1.47353	-0.930314	0.352209	0.993948
ENST00000482690	NUP98-210	ENSG00000110713	NUP98	protein_coding	0.416307	0.51076	3.11588	0.163922	0.869793	0.999983
ENST00000482691	CRELD1-209	ENSG00000163703	CRELD1	protein_coding	80.1441	0.0463182	0.298802	0.155013	0.876811	0.999983
ENST00000482692	CREB5-213	ENSG00000146592	CREB5	protein_coding	1.66149	1.53751	3.06224	0.502087	0.615606	0.999983
ENST00000482693	SF1-215	ENSG00000168066	SF1	protein_coding	301.158	-0.000277382	0.224692	-0.0012345	0.999015	0.999983
ENST00000482694	RETSAT-206	ENSG00000042445	RETSAT	protein_coding	27.5355	0.373063	0.432275	0.863023	0.388125	0.999983
ENST00000482695	LMLN-210	ENSG00000185621	LMLN	protein_coding	72.4947	-0.0782076	1.23698	-0.0632245	0.949588	0.999983
ENST00000482696	PLGRKT-204	ENSG00000107020	PLGRKT	protein_coding	19.2048	0.143243	0.861894	0.166196	0.868003	0.999983
ENST00000482697	SLC4A2-211	ENSG00000164889	SLC4A2	protein_coding	4.5841	-1.5045	1.52683	-0.985375	0.32444	0.96489
ENST00000482699	HEG1-204	ENSG00000173706	HEG1	protein_coding	1.03685	-0.267133	3.04797	-0.0876429	0.930161	0.999983
ENST00000482701	IL1RL1-209	ENSG00000115602	IL1RL1	protein_coding	0.302631	-0.628218	3.12609	-0.200959	0.84073	0.999983
ENST00000482704	GPAT2-207	ENSG00000186281	GPAT2	protein_coding	0.634484	0.106715	3.09228	0.03451	0.97247	0.999983
ENST00000482706	SIAH2-203	ENSG00000181788	SIAH2	protein_coding	0.226477	0.115245	3.15116	0.0365722	0.970826	0.999983
ENST00000482709	ZNF644-209	ENSG00000122482	ZNF644	protein_coding	0.908975	1.65393	3.07679	0.53755	0.590888	0.999983
ENST00000482710	GPR160-205	ENSG00000173890	GPR160	protein_coding	9.85665	-0.387284	0.843736	-0.459011	0.646226	0.999983
ENST00000482712	ZFP69-203	ENSG00000187815	ZFP69	protein_coding	1.19268	-0.049697	3.06399	-0.0162197	0.987059	0.999983
ENST00000482713	BOD1L1-202	ENSG00000038219	BOD1L1	protein_coding	38.3399	0.457889	0.360229	1.27111	0.203691	0.790403
ENST00000482714	CCM2-215	ENSG00000136280	CCM2	protein_coding	0.636936	1.00118	3.11737	0.321161	0.748089	0.999983
ENST00000482715	BTBD19-206	ENSG00000222009	BTBD19	protein_coding	0.66377	-1.09447	3.08693	-0.354549	0.722927	0.999983
ENST00000482717	SYCP1-207	ENSG00000198765	SYCP1	protein_coding	0.28271	-0.742967	3.13534	-0.236965	0.812684	0.999983
ENST00000482718	SLC2A4RG-204	ENSG00000125520	SLC2A4RG	protein_coding	149.534	-0.646332	0.280692	-2.30264	0.0212993	0.189184
ENST00000482719	FRA10AC1-205	ENSG00000148690	FRA10AC1	protein_coding	19.3627	-0.185607	0.669477	-0.277242	0.781594	0.999983
ENST00000482720	XBP1-205	ENSG00000100219	XBP1	protein_coding	9.73805	-1.1184	0.934874	-1.19631	0.231575	0.838584
ENST00000482722	COL9A2-207	ENSG00000049089	COL9A2	protein_coding	13.4116	-1.57145	1.45455	-1.08037	0.279979	0.912183
ENST00000482723	GPRC5C-206	ENSG00000170412	GPRC5C	protein_coding	363.78	0.0741811	0.13503	0.549367	0.582753	0.999983
ENST00000482724	PPM1M-208	ENSG00000164088	PPM1M	protein_coding	55.1745	-1.79851	0.87274	-2.06076	0.0393258	0.295109
ENST00000482726	PCGF3-210	ENSG00000185619	PCGF3	protein_coding	28.0489	0.0289226	1.1556	0.0250281	0.980033	0.999983
ENST00000482727	ZNF542P-204	ENSG00000240225	ZNF542P	transcribed_unprocessed_pseudogene	190.972	0.62369	1.80663	0.345223	0.729926	0.999983
ENST00000482728	SMIM4-204	ENSG00000168273	SMIM4	protein_coding	3.3721	-0.338601	1.77393	-0.190876	0.848622	0.999983
ENST00000482730	CEP41-210	ENSG00000106477	CEP41	protein_coding	0.757549	-1.15113	3.07574	-0.37426	0.708211	0.999983
ENST00000482731	RASGRP3-213	ENSG00000152689	RASGRP3	protein_coding	0.30165	1.50734	3.1316	0.481331	0.630281	0.999983
ENST00000482732	RPL10-212	ENSG00000147403	RPL10	protein_coding	148.493	0.000163876	0.260062	0.000630141	0.999497	0.999983
ENST00000482733	HMGN1-214	ENSG00000205581	HMGN1	protein_coding	115.291	0.00327084	0.22469	0.0145571	0.988385	0.999983
ENST00000482737	SLC25A44-205	ENSG00000160785	SLC25A44	protein_coding	36.8691	0.0425293	0.450648	0.0943737	0.924812	0.999983
ENST00000482738	DYNC2LI1-207	ENSG00000138036	DYNC2LI1	protein_coding	14.7973	-1.20858	1.03527	-1.16741	0.243046	0.858088
ENST00000482739	RNF187-202	ENSG00000168159	RNF187	protein_coding	6.82888	0.138791	2.99701	0.04631	0.963063	0.999983
ENST00000482741	TVP23B-203	ENSG00000171928	TVP23B	protein_coding	50.0104	0.0415137	0.371165	0.111847	0.910945	0.999983
ENST00000482742	ALG13-214	ENSG00000101901	ALG13	protein_coding	133.019	-0.21099	0.26677	-0.790906	0.428999	0.999983
ENST00000482746	SLC35F6-204	ENSG00000213699	SLC35F6	protein_coding	3.7809	-0.567587	1.53645	-0.369415	0.711819	0.999983
ENST00000482747	NELFCD-208	ENSG00000101158	NELFCD	protein_coding	763.628	-0.0536525	0.129621	-0.413919	0.678934	0.999983
ENST00000482749	FBRS-204	ENSG00000156860	FBRS	protein_coding	2.95453	3.32798	3.07202	1.08332	0.278666	0.910415
ENST00000482751	PPIE-212	ENSG00000084072	PPIE	protein_coding	208.53	0.0046362	0.223634	0.0207312	0.98346	0.999983
ENST00000482752	MAP4-214	ENSG00000047849	MAP4	protein_coding	1.45174	-0.697631	3.07875	-0.226595	0.820739	0.999983
ENST00000482755	CTTN-206	ENSG00000085733	CTTN	protein_coding	122.893	-0.0123176	0.298765	-0.0412283	0.967114	0.999983
ENST00000482757	MPP1-213	ENSG00000130830	MPP1	protein_coding	18.0008	-2.03239	1.28803	-1.5779	0.114588	0.582714
ENST00000482760	WDR13-207	ENSG00000101940	WDR13	protein_coding	67.8983	-0.85512	0.933278	-0.916254	0.359534	0.999983
ENST00000482767	ZNF391-204	ENSG00000124613	ZNF391	protein_coding	0.28422	0.224407	3.13555	0.0715687	0.942945	0.999983
ENST00000482771	TMEM54-206	ENSG00000121900	TMEM54	protein_coding	10.4145	-2.02543	1.23962	-1.63391	0.102278	0.545976
ENST00000482772	PPIG-209	ENSG00000138398	PPIG	protein_coding	56.8562	0.456754	1.09868	0.41573	0.677608	0.999983
ENST00000482774	ING5-206	ENSG00000168395	ING5	protein_coding	11.3381	0.730769	1.08627	0.672733	0.501117	0.999983
ENST00000482776	CCT6A-206	ENSG00000146731	CCT6A	protein_coding	71.9328	-0.153007	0.406394	-0.3765	0.706546	0.999983
ENST00000482777	ATXN2-208	ENSG00000204842	ATXN2	protein_coding	219.254	0.0581934	0.269069	0.216277	0.828772	0.999983
ENST00000482780	P3H2-209	ENSG00000090530	P3H2	protein_coding	5.03131	0.312296	1.38479	0.225518	0.821576	0.999983
ENST00000482782	PDE1A-208	ENSG00000115252	PDE1A	protein_coding	85.041	-1.63878	0.708739	-2.31225	0.0207638	0.185605
ENST00000482783	TTLL7-211	ENSG00000137941	TTLL7	protein_coding	0.344015	-0.861339	3.12564	-0.275572	0.782877	0.999983
ENST00000482786	PIGF-206	ENSG00000151665	PIGF	protein_coding	98.9121	-0.0758048	0.243285	-0.311588	0.755354	0.999983
ENST00000482787	LINC01206-204	ENSG00000242512	LINC01206	lncRNA	0.187415	-0.79032	3.14162	-0.251565	0.801378	0.999983
ENST00000482788	SATB1-214	ENSG00000182568	SATB1	protein_coding	2.60366	-2.12964	2.77631	-0.767078	0.443035	0.999983
ENST00000482789	ALS2-207	ENSG00000003393	ALS2	protein_coding	547.896	0.805671	0.128778	6.25629	3.94242e-10	1.99439e-08
ENST00000482791	SNX27-205	ENSG00000143376	SNX27	protein_coding	3.2158	-0.523348	1.79339	-0.29182	0.770424	0.999983
ENST00000482792	ARHGAP21-213	ENSG00000107863	ARHGAP21	protein_coding	2.39973	0.353358	1.90375	0.185612	0.852749	0.999983
ENST00000482794	ATP11B-205	ENSG00000058063	ATP11B	protein_coding	1.11607	-0.951521	3.05922	-0.311034	0.755775	0.999983
ENST00000482797	BRINP1-203	ENSG00000078725	BRINP1	protein_coding	9.62036	0.793908	0.833397	0.952617	0.340784	0.981957
ENST00000482798	ITGB1BP1-213	ENSG00000119185	ITGB1BP1	protein_coding	12.6135	-5.55976	1.75019	-3.17666	0.0014898	0.022423
ENST00000482799	TRRAP-209	ENSG00000196367	TRRAP	protein_coding	85.9595	0.141244	0.491649	0.287285	0.773894	0.999983
ENST00000482800	APPL1-205	ENSG00000157500	APPL1	protein_coding	53.6969	0.122135	0.479738	0.254587	0.799042	0.999983
ENST00000482803	CAMK1-205	ENSG00000134072	CAMK1	protein_coding	1.81307	-2.60854	3.07302	-0.848853	0.395963	0.999983
ENST00000482806	FASTK-213	ENSG00000164896	FASTK	protein_coding	227.214	0.21379	0.232513	0.919474	0.357848	0.999703
ENST00000482808	CAPZB-208	ENSG00000077549	CAPZB	protein_coding	14.6469	0.104213	1.14384	0.0911082	0.927407	0.999983
ENST00000482811	MAN1A2-205	ENSG00000198162	MAN1A2	protein_coding	12.3842	1.02973	0.874453	1.17757	0.238968	0.851298
ENST00000482812	GALNT11-212	ENSG00000178234	GALNT11	protein_coding	16.7272	-0.818044	0.937495	-0.872585	0.382889	0.999983
ENST00000482813	GPR160-206	ENSG00000173890	GPR160	protein_coding	296.508	0.220536	0.166968	1.32083	0.186557	0.758038
ENST00000482814	GCOM1-208	ENSG00000137878	GCOM1	protein_coding	0.324659	-0.637407	3.12258	-0.204128	0.838253	0.999983
ENST00000482816	C1orf159-218	ENSG00000131591	C1orf159	protein_coding	13.095	0.159203	2.01371	0.0790596	0.936985	0.999983
ENST00000482817	RPS18P9-201	ENSG00000220848	RPS18P9	transcribed_processed_pseudogene	5.40795	-2.1238	2.96224	-0.716958	0.4734	0.999983
ENST00000482818	AP1B1-211	ENSG00000100280	AP1B1	protein_coding	199.993	-0.635069	0.218378	-2.90812	0.00363614	0.0472067
ENST00000482820	CHN2-220	ENSG00000106069	CHN2	protein_coding	1.62767	-2.30182	2.36579	-0.972962	0.330572	0.971524
ENST00000482821	MRPS5-208	ENSG00000144029	MRPS5	protein_coding	92.3527	-0.354873	0.32888	-1.07903	0.280573	0.913
ENST00000482822	RSRC1-212	ENSG00000174891	RSRC1	protein_coding	37.4165	0.0614665	0.44467	0.138229	0.890059	0.999983
ENST00000482824	BTD-211	ENSG00000169814	BTD	protein_coding	6.11086	-1.31106	1.28673	-1.01892	0.308243	0.946848
ENST00000482825	CERS2-209	ENSG00000143418	CERS2	protein_coding	174.799	-0.173694	0.261783	-0.663505	0.507007	0.999983
ENST00000482826	PPP4R3B-202	ENSG00000275052	PPP4R3B	protein_coding	3.68135	1.72132	1.49685	1.14996	0.25016	0.86889
ENST00000482827	ZDHHC15-202	ENSG00000102383	ZDHHC15	protein_coding	42.152	-0.395079	0.343607	-1.1498	0.250226	0.869004
ENST00000482835	MFSD1-214	ENSG00000118855	MFSD1	protein_coding	0.530246	0.192857	3.11329	0.0619464	0.950606	0.999983
ENST00000482836	ITIH1-206	ENSG00000055957	ITIH1	protein_coding	1.27378	-1.2331	1.95735	-0.629986	0.528704	0.999983
ENST00000482837	LMLN-211	ENSG00000185621	LMLN	protein_coding	0.807522	-1.82432	3.11843	-0.585014	0.558538	0.999983
ENST00000482838	BRD2-211	ENSG00000204256	BRD2	protein_coding	220.803	0.373601	0.183798	2.03267	0.0420855	0.309001
ENST00000482839	MICALL2-210	ENSG00000164877	MICALL2	protein_coding	0.954242	-1.57366	3.07739	-0.511362	0.609098	0.999983
ENST00000482840	MAPK8-216	ENSG00000107643	MAPK8	protein_coding	2.81364	-2.645	3.06826	-0.862051	0.388659	0.999983
ENST00000482842	BTN2A2-211	ENSG00000124508	BTN2A2	protein_coding	3.44211	1.74728	3.05801	0.571378	0.567743	0.999983
ENST00000482844	CRBN-208	ENSG00000113851	CRBN	protein_coding	38.0647	-0.0467714	0.44579	-0.104918	0.916441	0.999983
ENST00000482846	RPS27L-206	ENSG00000185088	RPS27L	protein_coding	57.9596	-0.33534	0.330784	-1.01377	0.310691	0.949287
ENST00000482847	ALAD-208	ENSG00000148218	ALAD	protein_coding	418.765	0.0541758	0.261261	0.207363	0.835727	0.999983
ENST00000482850	MAPK7-206	ENSG00000166484	MAPK7	protein_coding	0.713265	-0.157522	3.09167	-0.0509504	0.959365	0.999983
ENST00000482851	SUSD1-207	ENSG00000106868	SUSD1	protein_coding	11.5536	0.631796	0.766396	0.824373	0.409727	0.999983
ENST00000482852	POLR2M-205	ENSG00000255529	POLR2M	protein_coding	13.379	0.515533	0.770643	0.668965	0.503518	0.999983
ENST00000482853	OARD1-213	ENSG00000124596	OARD1	protein_coding	23.1067	-0.736013	0.682148	-1.07896	0.280604	0.913
ENST00000482854	TRAF2-208	ENSG00000127191	TRAF2	protein_coding	0.805372	-1.92586	3.08642	-0.623978	0.532642	0.999983
ENST00000482855	RPGR-206	ENSG00000156313	RPGR	protein_coding	0.364574	-0.699353	3.12167	-0.224032	0.822733	0.999983
ENST00000482856	DISP1-212	ENSG00000154309	DISP1	protein_coding	4.86098	-0.928466	1.91773	-0.484149	0.62828	0.999983
ENST00000482857	RASGRP3-214	ENSG00000152689	RASGRP3	protein_coding	110.622	7.47839	0.786617	9.50703	1.96174e-21	2.24475e-19
ENST00000482858	PRODH-211	ENSG00000100033	PRODH	protein_coding	1382.83	-0.527944	0.130911	-4.03286	5.51027e-05	0.00126545
ENST00000482859	RPL7AP30-201	ENSG00000241741	RPL7AP30	processed_pseudogene	0.919312	-1.09204	3.06381	-0.356433	0.721516	0.999983
ENST00000482860	LUC7L2-206	ENSG00000146963	LUC7L2	protein_coding	63.4534	0.209837	0.36619	0.573028	0.566626	0.999983
ENST00000482862	SRPK2-211	ENSG00000135250	SRPK2	protein_coding	0.919669	-0.504935	3.07135	-0.164402	0.869415	0.999983
ENST00000482863	PCOLCE-206	ENSG00000106333	PCOLCE	protein_coding	0.787114	1.95651	3.11437	0.62822	0.52986	0.999983
ENST00000482864	MAP2-216	ENSG00000078018	MAP2	protein_coding	4.46077	-1.0979	2.75277	-0.398834	0.690016	0.999983
ENST00000482865	OPA1-213	ENSG00000198836	OPA1	protein_coding	39.0848	-0.131706	1.07359	-0.122678	0.902362	0.999983
ENST00000482866	GSAP-211	ENSG00000186088	GSAP	protein_coding	26.1495	0.678673	0.485013	1.39929	0.161727	0.704257
ENST00000482868	TMEM245-204	ENSG00000106771	TMEM245	protein_coding	0.15642	0.718366	3.16062	0.227287	0.820201	0.999983
ENST00000482871	MSL3-214	ENSG00000005302	MSL3	protein_coding	12.6854	-0.517552	1.50165	-0.344656	0.730353	0.999983
ENST00000482872	DLGAP4-211	ENSG00000080845	DLGAP4	protein_coding	75.9849	0.0632466	0.290784	0.217504	0.827816	0.999983
ENST00000482873	DDR1-244	ENSG00000204580	DDR1	protein_coding	6.06705	2.48018	2.62003	0.946622	0.343831	0.984924
ENST00000482874	SLC22A23-208	ENSG00000137266	SLC22A23	protein_coding	0.619882	0.964869	3.09629	0.311621	0.755328	0.999983
ENST00000482875	MTA3-215	ENSG00000057935	MTA3	protein_coding	40.698	0.811568	0.432369	1.87703	0.0605144	0.392616
ENST00000482876	TIA1-214	ENSG00000116001	TIA1	protein_coding	21.7102	0.13926	0.633483	0.219833	0.826001	0.999983
ENST00000482878	CCDC78-213	ENSG00000162004	CCDC78	protein_coding	0.296644	0.982377	3.12955	0.313903	0.753594	0.999983
ENST00000482879	SDC1-206	ENSG00000115884	SDC1	protein_coding	0.748553	0.396785	3.10616	0.127741	0.898354	0.999983
ENST00000482880	WDR54-211	ENSG00000005448	WDR54	protein_coding	43.2593	-0.0578002	1.02808	-0.0562217	0.955165	0.999983
ENST00000482881	MAST2-207	ENSG00000086015	MAST2	protein_coding	1.37773	-2.81541	3.07765	-0.914792	0.360301	0.999983
ENST00000482882	AGAP1-211	ENSG00000157985	AGAP1	protein_coding	2.00309	-1.96417	2.33649	-0.840652	0.400543	0.999983
ENST00000482885	SCHIP1-206	ENSG00000151967	SCHIP1	protein_coding	10.6647	-0.665535	0.829653	-0.802186	0.422446	0.999983
ENST00000482886	CFB-281	ENSG00000243649	CFB	protein_coding	2.0218	3.19058	3.08768	1.03333	0.301451	0.939324
ENST00000482887	REV1-213	ENSG00000135945	REV1	protein_coding	6.94496	-0.211547	1.37727	-0.153599	0.877926	0.999983
ENST00000482888	AC069528.1-202	ENSG00000241358	AC069528.1	transcribed_processed_pseudogene	0.106451	0.650973	3.15552	0.206297	0.836559	0.999983
ENST00000482889	CLCC1-209	ENSG00000121940	CLCC1	protein_coding	8.01308	1.06519	1.51568	0.70278	0.482193	0.999983
ENST00000482891	ALS2-208	ENSG00000003393	ALS2	protein_coding	200.973	0.272273	0.295067	0.922749	0.356138	0.998161
ENST00000482892	ARHGEF10L-208	ENSG00000074964	ARHGEF10L	protein_coding	3.04098	-0.466988	1.46596	-0.318555	0.750064	0.999983
ENST00000482893	LCN8-204	ENSG00000204001	LCN8	protein_coding	0.884212	-1.52444	3.08513	-0.494126	0.621217	0.999983
ENST00000482894	PDHB-209	ENSG00000168291	PDHB	protein_coding	15.2162	5.20628	2.15076	2.42067	0.015492	0.149167
ENST00000482895	AC068522.1-201	ENSG00000242970	AC068522.1	processed_pseudogene	1.09364	-0.317955	1.93774	-0.164086	0.869664	0.999983
ENST00000482896	CLASP2-215	ENSG00000163539	CLASP2	protein_coding	16.9458	-0.475348	1.06716	-0.445432	0.656008	0.999983
ENST00000482897	SRPK2-212	ENSG00000135250	SRPK2	protein_coding	9.69454	-0.389515	1.02991	-0.378201	0.705281	0.999983
ENST00000482899	ABCB8-214	ENSG00000197150	ABCB8	protein_coding	71.2182	0.223987	0.362323	0.618197	0.536445	0.999983
ENST00000482900	GNLY-205	ENSG00000115523	GNLY	protein_coding	0.303761	-0.854117	3.12887	-0.27298	0.784869	0.999983
ENST00000482902	SSR4-209	ENSG00000180879	SSR4	protein_coding	81.1549	-0.132194	0.311682	-0.424131	0.67147	0.999983
ENST00000482905	RPL21P120-201	ENSG00000244582	RPL21P120	processed_pseudogene	0.883705	-0.622489	3.06077	-0.203377	0.838841	0.999983
ENST00000482910	COL16A1-213	ENSG00000084636	COL16A1	protein_coding	2.75161	-1.08853	1.69175	-0.643437	0.51994	0.999983
ENST00000482912	RPL15P20-201	ENSG00000215003	RPL15P20	processed_pseudogene	0.212595	-0.0112491	3.14969	-0.00357148	0.99715	0.999983
ENST00000482914	BRD2-212	ENSG00000204256	BRD2	protein_coding	28.4517	1.07568	3.09982	0.347013	0.728582	0.999983
ENST00000482915	C21orf91-205	ENSG00000154642	C21orf91	protein_coding	3.96644	1.40586	2.83759	0.495442	0.620288	0.999983
ENST00000482917	FIGN-203	ENSG00000182263	FIGN	protein_coding	5.45612	-1.57149	2.03301	-0.772989	0.439529	0.999983
ENST00000482918	IAH1-205	ENSG00000134330	IAH1	protein_coding	1832.58	-0.0609745	0.0891761	-0.683754	0.494131	0.999983
ENST00000482923	RN7SL452P-201	ENSG00000243103	RN7SL452P	misc_RNA	0.401294	-0.593333	3.10968	-0.190802	0.848681	0.999983
ENST00000482924	CYP51A1-204	ENSG00000001630	CYP51A1	protein_coding	2.11654	0.310233	3.01925	0.102752	0.91816	0.999983
ENST00000482925	SEMA4C-206	ENSG00000168758	SEMA4C	protein_coding	88.7776	-0.794848	0.595634	-1.33446	0.182054	0.748504
ENST00000482926	TAF8-208	ENSG00000137413	TAF8	protein_coding	16.8579	0.0577887	0.647858	0.0891996	0.928923	0.999983
ENST00000482927	CFAP91-211	ENSG00000183833	CFAP91	protein_coding	33.214	0.128306	0.962592	0.133293	0.893962	0.999983
ENST00000482928	TSPAN1-208	ENSG00000117472	TSPAN1	protein_coding	7.87661	-1.26518	1.8424	-0.686702	0.492271	0.999983
ENST00000482929	KIAA0319L-216	ENSG00000142687	KIAA0319L	protein_coding	1.75539	-2.09414	3.05501	-0.685479	0.493042	0.999983
ENST00000482930	FTH1P14-201	ENSG00000185638	FTH1P14	processed_pseudogene	0.233741	0.760464	3.1384	0.242309	0.80854	0.999983
ENST00000482933	COL21A1-209	ENSG00000124749	COL21A1	protein_coding	0.755613	0.981991	3.11317	0.315432	0.752434	0.999983
ENST00000482934	CAMTA1-211	ENSG00000171735	CAMTA1	protein_coding	9.08258	1.8031	1.42354	1.26663	0.205287	0.79308
ENST00000482935	DNMT3A-212	ENSG00000119772	DNMT3A	protein_coding	10.4745	0.377332	1.32741	0.284261	0.77621	0.999983
ENST00000482936	RTEL1-209	ENSG00000258366	RTEL1	protein_coding	530.055	-0.432477	0.207089	-2.08836	0.0367651	0.281215
ENST00000482937	PGGHG-207	ENSG00000142102	PGGHG	protein_coding	0.340448	0.960898	3.13229	0.306772	0.759017	0.999983
ENST00000482938	EGFL8-223	ENSG00000241404	EGFL8	protein_coding	3.65001	-3.13159	1.86863	-1.67588	0.093762	0.518201
ENST00000482940	TPK1-205	ENSG00000196511	TPK1	protein_coding	6.64083	-2.51193	1.90103	-1.32135	0.186386	0.757592
ENST00000482941	BBS9-211	ENSG00000122507	BBS9	protein_coding	52.4279	-1.20853	1.47739	-0.818018	0.413347	0.999983
ENST00000482942	C2CD6-205	ENSG00000155754	C2CD6	protein_coding	2.9957	-1.99903	1.72124	-1.16139	0.245483	0.862
ENST00000482943	TIMM17A-203	ENSG00000134375	TIMM17A	protein_coding	141.592	-0.102503	0.24906	-0.411561	0.680662	0.999983
ENST00000482945	ADAM10-210	ENSG00000137845	ADAM10	protein_coding	31.411	0.557641	0.670975	0.831091	0.405922	0.999983
ENST00000482946	ZNF76-207	ENSG00000065029	ZNF76	protein_coding	0.673426	-1.36557	3.10186	-0.440242	0.659762	0.999983
ENST00000482948	CDC23-206	ENSG00000094880	CDC23	protein_coding	21.4141	-0.441251	0.520603	-0.847577	0.396673	0.999983
ENST00000482950	SLC4A2-212	ENSG00000164889	SLC4A2	protein_coding	0.787723	-0.669704	3.11021	-0.215325	0.829514	0.999983
ENST00000482951	FAM135B-206	ENSG00000147724	FAM135B	protein_coding	0.313217	0.772477	3.1232	0.247335	0.804649	0.999983
ENST00000482952	GIGYF2-230	ENSG00000204120	GIGYF2	protein_coding	0.893945	0.203475	3.10671	0.0654954	0.94778	0.999983
ENST00000482953	MX2-209	ENSG00000183486	MX2	protein_coding	157.931	3.16024	0.395868	7.98307	1.42733e-15	1.13793e-13
ENST00000482954	NDUFB2-215	ENSG00000090266	NDUFB2	protein_coding	10.1786	-1.35507	2.44662	-0.553855	0.579678	0.999983
ENST00000482955	PDS5B-207	ENSG00000083642	PDS5B	protein_coding	235.076	0.0712256	0.237045	0.300473	0.763816	0.999983
ENST00000482956	CRELD2-208	ENSG00000184164	CRELD2	protein_coding	28.1956	0.630349	0.70771	0.890687	0.373097	0.999983
ENST00000482957	KCNQ2-208	ENSG00000075043	KCNQ2	protein_coding	33.5882	-0.0986851	0.408565	-0.241541	0.809136	0.999983
ENST00000482958	BCHE-203	ENSG00000114200	BCHE	protein_coding	3.27986	-0.783781	3.05181	-0.256825	0.797314	0.999983
ENST00000482960	NDUFA3-212	ENSG00000170906	NDUFA3	protein_coding	7.87875	-0.779204	0.83943	-0.928253	0.353276	0.995029
ENST00000482962	ARF1-210	ENSG00000143761	ARF1	protein_coding	12.8858	-0.204775	0.934535	-0.219119	0.826557	0.999983
ENST00000482963	LHPP-205	ENSG00000107902	LHPP	protein_coding	18.0498	-0.463633	0.528676	-0.87697	0.380503	0.999983
ENST00000482965	SNX4-205	ENSG00000114520	SNX4	protein_coding	6.01027	0.256165	1.10118	0.232628	0.81605	0.999983
ENST00000482967	CDK5RAP1-213	ENSG00000101391	CDK5RAP1	protein_coding	43.9083	-5.71478	1.99121	-2.87001	0.00410457	0.0520717
ENST00000482968	PHGDH-205	ENSG00000092621	PHGDH	protein_coding	14.189	0.171615	0.60239	0.28489	0.775729	0.999983
ENST00000482969	MAPK12-205	ENSG00000188130	MAPK12	protein_coding	14.1132	-0.623449	0.966443	-0.645096	0.518865	0.999983
ENST00000482972	RPL5P29-201	ENSG00000242208	RPL5P29	processed_pseudogene	0.107008	0.629975	3.16013	0.199351	0.841988	0.999983
ENST00000482974	HEMK1-207	ENSG00000114735	HEMK1	protein_coding	111.057	-0.0166055	0.360978	-0.0460015	0.963309	0.999983
ENST00000482975	SNRPG-208	ENSG00000143977	SNRPG	protein_coding	69.9761	-0.112503	0.283404	-0.396971	0.691389	0.999983
ENST00000482976	NCBP2-213	ENSG00000114503	NCBP2	protein_coding	0.865153	-0.158343	3.08826	-0.0512726	0.959108	0.999983
ENST00000482979	ZKSCAN1-204	ENSG00000106261	ZKSCAN1	protein_coding	154.436	0.238828	0.233224	1.02403	0.305823	0.944011
ENST00000482980	ABCC13-206	ENSG00000243064	ABCC13	transcribed_unprocessed_pseudogene	102.696	0.73565	0.295123	2.49269	0.0126781	0.127906
ENST00000482982	PHACTR1-209	ENSG00000112137	PHACTR1	protein_coding	0.499855	-0.888605	3.11811	-0.284982	0.775658	0.999983
ENST00000482983	CENPV-204	ENSG00000166582	CENPV	protein_coding	97.6975	-0.118925	0.404311	-0.294143	0.768649	0.999983
ENST00000482984	RAP1GAP-210	ENSG00000076864	RAP1GAP	protein_coding	18.7847	-0.611406	0.765691	-0.798501	0.42458	0.999983
ENST00000482985	AL132656.2-201	ENSG00000244733	AL132656.2	lncRNA	37.8493	0.760637	0.44298	1.71709	0.0859623	0.490851
ENST00000482986	IFT74-205	ENSG00000096872	IFT74	protein_coding	2.81876	-1.89259	2.23313	-0.847504	0.396714	0.999983
ENST00000482987	EPHB3-203	ENSG00000182580	EPHB3	protein_coding	0.926535	0.994191	3.11056	0.319618	0.749258	0.999983
ENST00000482988	DNAJB2-216	ENSG00000135924	DNAJB2	protein_coding	13.6267	0.13668	0.680665	0.200803	0.840853	0.999983
ENST00000482990	SLC30A3-208	ENSG00000115194	SLC30A3	protein_coding	0.918964	0.187197	3.08686	0.0606432	0.951643	0.999983
ENST00000482993	SCART1-204	ENSG00000214279	SCART1	protein_coding	0.681281	-0.980987	3.11409	-0.315016	0.75275	0.999983
ENST00000482994	INTS1-204	ENSG00000164880	INTS1	protein_coding	1.02293	-0.317288	3.1066	-0.102133	0.918651	0.999983
ENST00000482995	CFAP91-212	ENSG00000183833	CFAP91	protein_coding	1.14478	-0.932754	3.07367	-0.303466	0.761535	0.999983
ENST00000482996	VARS1-225	ENSG00000204394	VARS1	protein_coding	15.2707	-1.69429	1.7911	-0.94595	0.344174	0.985298
ENST00000482997	STAM2-204	ENSG00000115145	STAM2	protein_coding	42.7329	-1.8926	1.43671	-1.31732	0.187732	0.76029
ENST00000483000	FAHD2CP-204	ENSG00000231584	FAHD2CP	transcribed_unprocessed_pseudogene	3.9844	0.951825	1.60118	0.594452	0.55221	0.999983
ENST00000483001	TMEM234-206	ENSG00000160055	TMEM234	protein_coding	17.7723	-1.07822	0.84661	-1.27357	0.202815	0.788866
ENST00000483002	RAB11FIP3-209	ENSG00000090565	RAB11FIP3	protein_coding	8.87537	-0.87767	0.748029	-1.17331	0.240671	0.854036
ENST00000483003	MYSM1-204	ENSG00000162601	MYSM1	protein_coding	80.2937	-0.588528	0.923228	-0.637468	0.52382	0.999983
ENST00000483004	CFB-282	ENSG00000243649	CFB	protein_coding	0.241128	0.962318	3.1338	0.307077	0.758785	0.999983
ENST00000483005	SENP2-213	ENSG00000163904	SENP2	protein_coding	9.38598	-0.468696	1.40924	-0.332587	0.739446	0.999983
ENST00000483007	NRDC-209	ENSG00000078618	NRDC	protein_coding	3.14043	-0.371861	2.4645	-0.150887	0.880065	0.999983
ENST00000483009	CCDC28B-205	ENSG00000160050	CCDC28B	protein_coding	64.3042	0.0803507	0.380508	0.211167	0.832757	0.999983
ENST00000483010	GLRA3-204	ENSG00000145451	GLRA3	protein_coding	0.611385	0.365035	3.08592	0.11829	0.905838	0.999983
ENST00000483012	EZH2-207	ENSG00000106462	EZH2	protein_coding	264.77	-0.424678	0.305272	-1.39115	0.164181	0.709984
ENST00000483014	ZNF425-202	ENSG00000204947	ZNF425	protein_coding	18.0275	-0.314255	0.663973	-0.473295	0.636003	0.999983
ENST00000483015	MIB2-211	ENSG00000197530	MIB2	protein_coding	7.12454	-0.214886	1.23986	-0.173315	0.862404	0.999983
ENST00000483017	CRIP2-202	ENSG00000182809	CRIP2	protein_coding	0.402268	-0.773268	3.12631	-0.247342	0.804643	0.999983
ENST00000483020	TSC2-213	ENSG00000103197	TSC2	protein_coding	30.6687	-1.10662	1.48945	-0.742971	0.457499	0.999983
ENST00000483021	R3HDM1-215	ENSG00000048991	R3HDM1	protein_coding	9.07402	0.36362	0.696456	0.522101	0.6016	0.999983
ENST00000483022	MON1A-205	ENSG00000164077	MON1A	protein_coding	8.18886	-4.22888	1.82691	-2.31477	0.0206255	0.184708
ENST00000483024	PKD1-214	ENSG00000008710	PKD1	protein_coding	6.1684	1.0575	1.19349	0.886053	0.375589	0.999983
ENST00000483026	A4GALT-205	ENSG00000128274	A4GALT	protein_coding	11.9137	-0.684261	1.11994	-0.610977	0.541215	0.999983
ENST00000483027	AZIN2-213	ENSG00000142920	AZIN2	protein_coding	8.41372	-0.027986	2.95131	-0.00948257	0.992434	0.999983
ENST00000483028	PTPRZ1-207	ENSG00000106278	PTPRZ1	protein_coding	0.410771	-0.156281	3.11323	-0.050199	0.959964	0.999983
ENST00000483029	CYREN-209	ENSG00000122783	CYREN	protein_coding	82.613	-0.519119	0.456867	-1.13626	0.255849	0.877298
ENST00000483030	CSDE1-206	ENSG00000009307	CSDE1	protein_coding	256.494	-0.047171	0.15471	-0.304899	0.760443	0.999983
ENST00000483031	RPA3-207	ENSG00000106399	RPA3	protein_coding	12.2252	-1.40739	0.952773	-1.47716	0.139634	0.650348
ENST00000483032	GON4L-212	ENSG00000116580	GON4L	protein_coding	9.56134	-0.327152	0.829288	-0.394498	0.693214	0.999983
ENST00000483033	TMED5-205	ENSG00000117500	TMED5	protein_coding	19.7948	-0.614946	0.603647	-1.01872	0.308337	0.946888
ENST00000483034	TRIB2-204	ENSG00000071575	TRIB2	protein_coding	15.3199	0.182886	0.73599	0.24849	0.803755	0.999983
ENST00000483035	CEP85L-210	ENSG00000111860	CEP85L	protein_coding	1.43697	-0.632947	3.10488	-0.203856	0.838466	0.999983
ENST00000483037	FBXL2-215	ENSG00000153558	FBXL2	protein_coding	0.253676	-1.22123	3.13832	-0.389135	0.697176	0.999983
ENST00000483038	PLG-209	ENSG00000122194	PLG	protein_coding	3.26361	0.124578	1.35791	0.0917423	0.926903	0.999983
ENST00000483039	TNFSF13-208	ENSG00000161955	TNFSF13	protein_coding	9.8267	-4.31165	2.08206	-2.07085	0.0383724	0.289964
ENST00000483040	TCERG1L-202	ENSG00000176769	TCERG1L	protein_coding	111.461	-0.225626	0.340019	-0.663568	0.506967	0.999983
ENST00000483041	CYP21A2-222	ENSG00000231852	CYP21A2	protein_coding	1.37084	-0.144101	3.06319	-0.0470427	0.962479	0.999983
ENST00000483042	OLFM1-209	ENSG00000130558	OLFM1	protein_coding	18.6578	-1.14502	0.617349	-1.85474	0.063634	0.405842
ENST00000483043	AOC1-206	ENSG00000002726	AOC1	protein_coding	0.142357	0.835302	3.1455	0.265554	0.790583	0.999983
ENST00000483046	TARS2-213	ENSG00000143374	TARS2	protein_coding	0.332818	1.30739	3.12873	0.417866	0.676045	0.999983
ENST00000483047	SEPTIN10-212	ENSG00000186522	SEPTIN10	protein_coding	9.37278	-0.395009	0.821804	-0.480661	0.630757	0.999983
ENST00000483048	PLXNA2-205	ENSG00000076356	PLXNA2	protein_coding	206.471	-0.0377226	0.23047	-0.163677	0.869986	0.999983
ENST00000483051	TTLL3-228	ENSG00000214021	TTLL3	protein_coding	529.566	0.31034	0.20086	1.54505	0.122333	0.605446
ENST00000483053	CTPS2-205	ENSG00000047230	CTPS2	protein_coding	50.981	0.0489161	0.384714	0.127149	0.898822	0.999983
ENST00000483055	NTNG2-203	ENSG00000196358	NTNG2	protein_coding	33.507	0.72869	0.460389	1.58277	0.113474	0.579904
ENST00000483056	FAM120AOS-208	ENSG00000188938	FAM120AOS	protein_coding	468.379	0.018281	0.253563	0.0720965	0.942525	0.999983
ENST00000483057	LAMB2-210	ENSG00000172037	LAMB2	protein_coding	2.35376	2.54351	3.08341	0.824901	0.409428	0.999983
ENST00000483060	SGIP1-210	ENSG00000118473	SGIP1	protein_coding	1.38909	1.84953	3.08039	0.600421	0.548225	0.999983
ENST00000483061	WDFY1-204	ENSG00000085449	WDFY1	protein_coding	166.97	0.0433172	0.220581	0.196378	0.844314	0.999983
ENST00000483063	POLE4-205	ENSG00000115350	POLE4	protein_coding	215.536	0.252818	0.227291	1.11231	0.266005	0.891621
ENST00000483065	R3HDM1-216	ENSG00000048991	R3HDM1	protein_coding	12.5241	0.451983	0.707058	0.639245	0.522664	0.999983
ENST00000483067	SP110-211	ENSG00000135899	SP110	protein_coding	8.63651	5.9486	2.38722	2.49186	0.0127077	0.12816
ENST00000483068	ARHGEF26-204	ENSG00000114790	ARHGEF26	protein_coding	274.948	-10.518	2.07344	-5.07273	3.9215e-07	1.35272e-05
ENST00000483069	SFMBT1-205	ENSG00000163935	SFMBT1	protein_coding	41.1253	1.20237	0.539605	2.22823	0.0258651	0.218248
ENST00000483070	ODF2-216	ENSG00000136811	ODF2	protein_coding	61.802	-0.193553	0.360201	-0.537348	0.591027	0.999983
ENST00000483071	IFRD2-211	ENSG00000214706	IFRD2	protein_coding	17.3611	-0.215541	0.708222	-0.304341	0.760868	0.999983
ENST00000483072	SMYD3-212	ENSG00000185420	SMYD3	protein_coding	18.8795	-0.83411	0.990446	-0.842156	0.399701	0.999983
ENST00000483073	HEATR1-204	ENSG00000119285	HEATR1	protein_coding	9.24037	1.47278	1.91432	0.769347	0.441687	0.999983
ENST00000483074	SUGT1-203	ENSG00000165416	SUGT1	protein_coding	367.31	-0.0262842	0.201122	-0.130688	0.896022	0.999983
ENST00000483075	ETV1-220	ENSG00000006468	ETV1	protein_coding	6.77756	0.900126	1.00404	0.896506	0.369983	0.999983
ENST00000483079	WASH6P-210	ENSG00000182484	WASH6P	protein_coding	6.56772	-4.94332	1.98992	-2.48418	0.0129848	0.13031
ENST00000483080	NUTM2B-AS1-204	ENSG00000225484	NUTM2B-AS1	lncRNA	28.2535	-1.19967	0.589405	-2.0354	0.041811	0.307559
ENST00000483082	EBNA1BP2-208	ENSG00000117395	EBNA1BP2	protein_coding	16.2782	-0.651577	0.730322	-0.892177	0.372298	0.999983
ENST00000483083	SRCAP-205	ENSG00000080603	SRCAP	protein_coding	584.109	0.205048	0.162871	1.25896	0.208046	0.797818
ENST00000483084	SP3-207	ENSG00000172845	SP3	protein_coding	16.9603	-0.706676	0.664254	-1.06386	0.28739	0.922757
ENST00000483085	DNAJC1-205	ENSG00000136770	DNAJC1	protein_coding	0.929828	0.929501	3.07869	0.301914	0.762717	0.999983
ENST00000483086	HDLBP-239	ENSG00000115677	HDLBP	protein_coding	14.7007	-0.101194	1.13746	-0.0889643	0.92911	0.999983
ENST00000483088	N4BP2L2-208	ENSG00000244754	N4BP2L2	protein_coding	28.7536	-1.95901	3.04349	-0.643671	0.519789	0.999983
ENST00000483089	ZNF789-209	ENSG00000198556	ZNF789	protein_coding	405.399	-0.0491856	0.166353	-0.29567	0.767482	0.999983
ENST00000483090	FAM221A-208	ENSG00000188732	FAM221A	protein_coding	18.6003	-0.769747	0.56797	-1.35526	0.175334	0.734176
ENST00000483091	NFYC-217	ENSG00000066136	NFYC	protein_coding	0.625379	-1.82001	3.1106	-0.585101	0.55848	0.999983
ENST00000483092	CCSAP-204	ENSG00000154429	CCSAP	protein_coding	19.2341	-0.261049	1.09986	-0.237348	0.812386	0.999983
ENST00000483094	NVL-217	ENSG00000143748	NVL	protein_coding	4.53803	-0.308067	1.10803	-0.278032	0.780987	0.999983
ENST00000483095	RGS8-204	ENSG00000135824	RGS8	protein_coding	0.728717	1.03689	3.1127	0.333115	0.739047	0.999983
ENST00000483097	AC125807.1-201	ENSG00000234589	AC125807.1	processed_pseudogene	0.356065	-1.1566	3.12531	-0.370075	0.711326	0.999983
ENST00000483098	RBSN-208	ENSG00000131381	RBSN	protein_coding	2.25471	-0.633752	2.01172	-0.315029	0.752739	0.999983
ENST00000483099	SNRPE-206	ENSG00000182004	SNRPE	protein_coding	357.511	-0.271701	0.16156	-1.68173	0.0926203	0.514467
ENST00000483102	FAM118A-214	ENSG00000100376	FAM118A	protein_coding	8.7254	-3.07459	1.62085	-1.89689	0.0578422	0.381491
ENST00000483107	AIFM3-214	ENSG00000183773	AIFM3	protein_coding	3.38546	-1.40401	3.02794	-0.463684	0.642874	0.999983
ENST00000483108	UGP2-214	ENSG00000169764	UGP2	protein_coding	2.21972	1.54514	3.02463	0.510852	0.609455	0.999983
ENST00000483112	NPM1P29-201	ENSG00000239351	NPM1P29	processed_pseudogene	1.72706	-0.878687	2.09689	-0.419043	0.675184	0.999983
ENST00000483113	SLC17A9-205	ENSG00000101194	SLC17A9	protein_coding	47.5294	1.6259	2.15875	0.75317	0.451348	0.999983
ENST00000483115	FUNDC1-202	ENSG00000069509	FUNDC1	protein_coding	19.7603	0.40317	0.815654	0.494291	0.621101	0.999983
ENST00000483117	LAPTM4A-202	ENSG00000068697	LAPTM4A	protein_coding	8.2077	0.410682	0.821516	0.499908	0.61714	0.999983
ENST00000483118	ZNF341-203	ENSG00000131061	ZNF341	protein_coding	16.6928	-0.252846	1.1289	-0.223975	0.822777	0.999983
ENST00000483120	FHAD1-217	ENSG00000142621	FHAD1	protein_coding	1.63851	-0.803198	3.054	-0.262998	0.792552	0.999983
ENST00000483122	VTI1A-205	ENSG00000151532	VTI1A	protein_coding	307.229	-0.000230222	0.150823	-0.00152644	0.998782	0.999983
ENST00000483123	TOR1AIP2-204	ENSG00000169905	TOR1AIP2	protein_coding	87.143	-0.139751	0.321471	-0.434725	0.663762	0.999983
ENST00000483126	AC074043.1-201	ENSG00000239455	AC074043.1	processed_pseudogene	0.250323	-1.06185	3.13965	-0.338208	0.735207	0.999983
ENST00000483127	MUTYH-227	ENSG00000132781	MUTYH	protein_coding	62.4544	0.612085	0.312908	1.95612	0.0504514	0.34918
ENST00000483128	SHANK1-207	ENSG00000161681	SHANK1	protein_coding	1.34642	-2.09249	3.09514	-0.676056	0.499005	0.999983
ENST00000483130	SALL4-205	ENSG00000101115	SALL4	protein_coding	0.845862	-0.197735	3.07687	-0.064265	0.948759	0.999983
ENST00000483132	FHL3-204	ENSG00000183386	FHL3	protein_coding	0.886574	-1.86501	3.10603	-0.600448	0.548208	0.999983
ENST00000483134	CFAP91-213	ENSG00000183833	CFAP91	protein_coding	117.921	0.195277	0.265507	0.735488	0.462042	0.999983
ENST00000483135	HNRNPK-209	ENSG00000165119	HNRNPK	protein_coding	505.184	0.189451	0.19974	0.948489	0.34288	0.983972
ENST00000483136	CACNA1C-226	ENSG00000151067	CACNA1C	protein_coding	13.8971	-0.519814	0.623986	-0.833055	0.404814	0.999983
ENST00000483137	HNRNPA3-205	ENSG00000170144	HNRNPA3	protein_coding	135.584	-0.626773	0.448614	-1.39713	0.162374	0.705934
ENST00000483138	ZBTB8OS-213	ENSG00000176261	ZBTB8OS	protein_coding	17.9236	-0.144481	0.797497	-0.181168	0.856236	0.999983
ENST00000483140	SNHG29-211	ENSG00000175061	SNHG29	lncRNA	132.68	0.293668	0.677381	0.433534	0.664627	0.999983
ENST00000483141	ACOT8-206	ENSG00000101473	ACOT8	protein_coding	20.8608	-0.1514	0.7512	-0.201545	0.840273	0.999983
ENST00000483143	FNDC5-204	ENSG00000160097	FNDC5	protein_coding	0.269619	0.774096	3.13545	0.246885	0.804997	0.999983
ENST00000483145	CCDC57-209	ENSG00000176155	CCDC57	protein_coding	3.5081	-3.78191	1.88565	-2.00563	0.0448954	0.322694
ENST00000483146	COMMD2-204	ENSG00000114744	COMMD2	protein_coding	17.9609	-0.146679	0.608236	-0.241156	0.809435	0.999983
ENST00000483147	NBEAL1-208	ENSG00000144426	NBEAL1	protein_coding	12.5903	-0.844341	0.739397	-1.14193	0.253483	0.873397
ENST00000483148	APTX-224	ENSG00000137074	APTX	protein_coding	48.7172	0.53183	0.972053	0.54712	0.584296	0.999983
ENST00000483149	FAM120AOS-209	ENSG00000188938	FAM120AOS	protein_coding	60.4532	-0.0435142	0.460287	-0.0945371	0.924683	0.999983
ENST00000483150	RREB1-208	ENSG00000124782	RREB1	protein_coding	79.9381	-0.646887	0.411523	-1.57193	0.115966	0.586609
ENST00000483151	RGL2-207	ENSG00000237441	RGL2	protein_coding	603.975	-0.0989847	0.279633	-0.353981	0.723353	0.999983
ENST00000483152	KLC2-211	ENSG00000174996	KLC2	protein_coding	26.4787	0.444654	0.575047	0.773248	0.439375	0.999983
ENST00000483153	GSTM5-205	ENSG00000134201	GSTM5	protein_coding	0.442167	0.729781	3.11659	0.234161	0.81486	0.999983
ENST00000483154	KLHL20-203	ENSG00000076321	KLHL20	protein_coding	63.276	-0.0700114	0.30643	-0.228475	0.819277	0.999983
ENST00000483155	RFK-205	ENSG00000135002	RFK	protein_coding	240.353	-0.383373	0.258414	-1.48356	0.137925	0.646149
ENST00000483156	UCHL5-213	ENSG00000116750	UCHL5	protein_coding	0.538525	-1.20931	3.1109	-0.388732	0.697475	0.999983
ENST00000483159	MRPL55-229	ENSG00000162910	MRPL55	protein_coding	132.968	0.263287	0.329762	0.798415	0.42463	0.999983
ENST00000483165	MAD1L1-220	ENSG00000002822	MAD1L1	protein_coding	0.152191	-0.715853	3.14555	-0.227576	0.819976	0.999983
ENST00000483166	AKT2-218	ENSG00000105221	AKT2	protein_coding	777.72	0.0237732	0.165272	0.143843	0.885624	0.999983
ENST00000483167	DCAF10-205	ENSG00000122741	DCAF10	protein_coding	607.296	0.175651	0.147817	1.1883	0.234714	0.844168
ENST00000483168	ITGB5-208	ENSG00000082781	ITGB5	protein_coding	1.75925	-2.83189	3.01027	-0.940743	0.346836	0.988326
ENST00000483169	DLEU1-222	ENSG00000176124	DLEU1	lncRNA	0.566665	0.995905	3.12039	0.31916	0.749605	0.999983
ENST00000483170	ATP6V1G2-209	ENSG00000213760	ATP6V1G2	protein_coding	0.269377	-0.619594	3.12787	-0.198088	0.842976	0.999983
ENST00000483173	BRD9-204	ENSG00000028310	BRD9	protein_coding	45.7339	0.483663	0.999849	0.483736	0.628573	0.999983
ENST00000483174	NTM-216	ENSG00000182667	NTM	protein_coding	45.7088	0.160479	0.434306	0.369507	0.71175	0.999983
ENST00000483175	PLCG1-209	ENSG00000124181	PLCG1	protein_coding	36.0741	0.00247938	0.478337	0.00518334	0.995864	0.999983
ENST00000483176	CLTC-207	ENSG00000141367	CLTC	protein_coding	5.48033	2.63717	2.04368	1.2904	0.196911	0.777934
ENST00000483177	LEKR1-206	ENSG00000197980	LEKR1	protein_coding	2.12153	-1.78938	3.06972	-0.582913	0.559952	0.999983
ENST00000483179	BTN3A3-209	ENSG00000111801	BTN3A3	protein_coding	0.198781	0.944542	3.14056	0.300756	0.7636	0.999983
ENST00000483180	NFKBIZ-207	ENSG00000144802	NFKBIZ	protein_coding	3.45356	0.910217	3.10241	0.29339	0.769224	0.999983
ENST00000483181	DYNC2I2-206	ENSG00000119333	DYNC2I2	protein_coding	155.363	-0.627855	0.337478	-1.86043	0.0628248	0.402573
ENST00000483182	UTP11-202	ENSG00000183520	UTP11	protein_coding	952.27	-0.0680265	0.0868715	-0.783071	0.433586	0.999983
ENST00000483185	MCU-203	ENSG00000156026	MCU	protein_coding	3.66817	-0.532555	1.6718	-0.318551	0.750067	0.999983
ENST00000483187	TMEM141-204	ENSG00000244187	TMEM141	protein_coding	1364.84	0.186218	0.101034	1.84313	0.0653101	0.412453
ENST00000483188	ANKZF1-219	ENSG00000163516	ANKZF1	protein_coding	35.9606	-1.14619	0.986138	-1.1623	0.245112	0.861257
ENST00000483189	ARHGEF7-215	ENSG00000102606	ARHGEF7	protein_coding	1.86736	-0.328352	2.9992	-0.10948	0.912822	0.999983
ENST00000483190	LEAP2-202	ENSG00000164406	LEAP2	protein_coding	41.8785	-0.266818	0.480259	-0.555571	0.578504	0.999983
ENST00000483191	UFC1-206	ENSG00000143222	UFC1	protein_coding	179.09	-0.308305	0.448916	-0.686778	0.492223	0.999983
ENST00000483194	BIRC6-210	ENSG00000115760	BIRC6	protein_coding	1.05528	0.389488	3.0783	0.126527	0.899315	0.999983
ENST00000483195	SLC4A5-213	ENSG00000188687	SLC4A5	protein_coding	4.04743	0.182635	2.97382	0.0614141	0.951029	0.999983
ENST00000483196	INTS1-205	ENSG00000164880	INTS1	protein_coding	2.29441	-0.500799	2.58362	-0.193836	0.846304	0.999983
ENST00000483197	VPS26AP1-201	ENSG00000240375	VPS26AP1	processed_pseudogene	0.635749	1.82686	3.11523	0.586428	0.557588	0.999983
ENST00000483199	EML3-211	ENSG00000149499	EML3	protein_coding	57.6934	-0.0138218	0.326763	-0.0422991	0.96626	0.999983
ENST00000483200	PRICKLE4-206	ENSG00000278224	PRICKLE4	protein_coding	2.3129	-0.545156	2.52912	-0.215552	0.829337	0.999983
ENST00000483201	KLHL18-206	ENSG00000114648	KLHL18	protein_coding	80.9936	-0.278701	0.391224	-0.712381	0.476229	0.999983
ENST00000483204	GCNT2-211	ENSG00000111846	GCNT2	protein_coding	0.293637	-0.587025	3.1276	-0.187692	0.851118	0.999983
ENST00000483205	ELP6-213	ENSG00000163832	ELP6	protein_coding	11.5665	-0.614468	1.10229	-0.557448	0.577221	0.999983
ENST00000483206	URM1-205	ENSG00000167118	URM1	protein_coding	151.59	0.214717	0.296192	0.724923	0.468499	0.999983
ENST00000483207	THEM4-204	ENSG00000159445	THEM4	protein_coding	133.551	-0.225837	0.38391	-0.588255	0.556361	0.999983
ENST00000483208	AC012651.1-201	ENSG00000258461	AC012651.1	protein_coding	19.2765	0.76053	1.46555	0.518939	0.603803	0.999983
ENST00000483209	B4GALT4-216	ENSG00000121578	B4GALT4	protein_coding	629.114	-0.15178	0.153198	-0.990742	0.321811	0.962311
ENST00000483211	PAOX-207	ENSG00000148832	PAOX	protein_coding	1.995	0.359807	3.05796	0.117662	0.906335	0.999983
ENST00000483212	USP4-210	ENSG00000114316	USP4	protein_coding	6.09104	-0.143098	1.30033	-0.110047	0.912372	0.999983
ENST00000483215	NAA16-208	ENSG00000172766	NAA16	protein_coding	0.233602	0.277465	3.13499	0.0885057	0.929475	0.999983
ENST00000483216	USP40-213	ENSG00000085982	USP40	protein_coding	12.2072	0.902809	1.13335	0.796587	0.425691	0.999983
ENST00000483221	ANP32A-205	ENSG00000140350	ANP32A	protein_coding	3.11606	-2.85361	1.84419	-1.54735	0.121778	0.603826
ENST00000483222	HDAC10-214	ENSG00000100429	HDAC10	protein_coding	41.1399	-0.466116	0.514748	-0.905521	0.365189	0.999983
ENST00000483224	SLC25A26-205	ENSG00000144741	SLC25A26	protein_coding	51.9427	0.566619	0.381293	1.48605	0.137267	0.644755
ENST00000483226	ZBTB7B-205	ENSG00000160685	ZBTB7B	protein_coding	17.6709	0.13642	0.709741	0.192211	0.847577	0.999983
ENST00000483227	TSPAN32-210	ENSG00000064201	TSPAN32	protein_coding	0.275398	0.939979	3.13691	0.299652	0.764443	0.999983
ENST00000483228	NME7-206	ENSG00000143156	NME7	protein_coding	6.23216	4.85203	1.8456	2.62898	0.00856425	0.0940736
ENST00000483229	FRA10AC1-206	ENSG00000148690	FRA10AC1	protein_coding	3.13107	-3.31835	2.71172	-1.22371	0.221063	0.821415
ENST00000483230	LNPK-210	ENSG00000144320	LNPK	protein_coding	14.708	-2.12262	2.58654	-0.820641	0.411851	0.999983
ENST00000483233	ABHD14B-206	ENSG00000114779	ABHD14B	protein_coding	264.178	2.83278	1.78257	1.58916	0.112025	0.575867
ENST00000483234	BRD9-205	ENSG00000028310	BRD9	protein_coding	83.8355	0.0425199	0.408319	0.104134	0.917063	0.999983
ENST00000483235	STAG1-207	ENSG00000118007	STAG1	protein_coding	119.898	0.0548518	0.371387	0.147694	0.882584	0.999983
ENST00000483236	UOX-202	ENSG00000240520	UOX	transcribed_unitary_pseudogene	2.09745	2.14849	3.05196	0.703971	0.481451	0.999983
ENST00000483237	KHDC4-209	ENSG00000132680	KHDC4	protein_coding	20.3253	0.0922687	0.572543	0.161156	0.871971	0.999983
ENST00000483239	TTC12-210	ENSG00000149292	TTC12	protein_coding	5.52315	-3.26248	2.26447	-1.44072	0.149663	0.676129
ENST00000483240	AC084017.1-201	ENSG00000214210	AC084017.1	processed_pseudogene	28.958	-0.141489	0.534635	-0.264646	0.791282	0.999983
ENST00000483241	SUPT20H-216	ENSG00000102710	SUPT20H	protein_coding	15.3959	-1.11693	0.96182	-1.16127	0.245532	0.862073
ENST00000483245	LINC02000-201	ENSG00000243832	LINC02000	lncRNA	2.51554	3.34595	3.07126	1.08944	0.275961	0.906222
ENST00000483247	CCDC14-216	ENSG00000175455	CCDC14	protein_coding	30.7269	-1.19694	1.71149	-0.699355	0.48433	0.999983
ENST00000483251	ATP6V1G2-210	ENSG00000213760	ATP6V1G2	protein_coding	21.7608	-0.0698826	0.659205	-0.10601	0.915574	0.999983
ENST00000483253	KIF26B-204	ENSG00000162849	KIF26B	protein_coding	4.86198	1.07635	3.10149	0.347043	0.728559	0.999983
ENST00000483260	LAMTOR5-204	ENSG00000134248	LAMTOR5	protein_coding	27.864	-0.506652	0.677746	-0.747554	0.454729	0.999983
ENST00000483261	STPG1-208	ENSG00000001460	STPG1	protein_coding	0.862616	-1.00752	3.08165	-0.326941	0.743713	0.999983
ENST00000483262	AC018450.1-201	ENSG00000241679	AC018450.1	lncRNA	0.900735	0.102728	3.07131	0.0334475	0.973318	0.999983
ENST00000483264	CCAR1-205	ENSG00000060339	CCAR1	protein_coding	165.643	-0.706553	0.224649	-3.14514	0.00166009	0.0245653
ENST00000483268	RHBDD1-212	ENSG00000144468	RHBDD1	protein_coding	0.506622	-0.618844	3.11446	-0.198701	0.842497	0.999983
ENST00000483269	MIDEAS-210	ENSG00000156030	MIDEAS	protein_coding	3.8396	-0.088839	1.10032	-0.0807389	0.93565	0.999983
ENST00000483270	DNAJC16-207	ENSG00000116138	DNAJC16	protein_coding	19.0687	0.511155	0.564294	0.905831	0.365025	0.999983
ENST00000483271	CNST-204	ENSG00000162852	CNST	protein_coding	17.0703	-1.48481	0.975062	-1.52278	0.127813	0.620264
ENST00000483272	QTRT2-211	ENSG00000151576	QTRT2	protein_coding	6.00266	-0.370647	1.65915	-0.223396	0.823227	0.999983
ENST00000483273	UQCRHL-201	ENSG00000233954	UQCRHL	protein_coding	18.6903	0.332342	0.631871	0.525965	0.598912	0.999983
ENST00000483275	VARS1-226	ENSG00000204394	VARS1	protein_coding	5.91181	-0.519222	1.07835	-0.481498	0.630163	0.999983
ENST00000483276	FANCD2-211	ENSG00000144554	FANCD2	protein_coding	4.39817	-0.598663	1.14241	-0.524036	0.600253	0.999983
ENST00000483279	LZTFL1-211	ENSG00000163818	LZTFL1	protein_coding	1.4683	1.30263	3.02511	0.430607	0.666754	0.999983
ENST00000483281	RXRB-204	ENSG00000204231	RXRB	protein_coding	65.1156	-6.41935	1.30264	-4.92796	8.30936e-07	2.71865e-05
ENST00000483282	C1orf43-208	ENSG00000143612	C1orf43	protein_coding	1.89738	0.209877	3.08019	0.0681376	0.945676	0.999983
ENST00000483284	METTL8-216	ENSG00000123600	METTL8	protein_coding	10.391	-2.44567	1.153	-2.12115	0.0339093	0.265068
ENST00000483285	NUP98-211	ENSG00000110713	NUP98	protein_coding	50.8778	-0.367868	0.602729	-0.610336	0.541639	0.999983
ENST00000483286	WASH6P-211	ENSG00000182484	WASH6P	protein_coding	284.733	0.373562	0.196802	1.89816	0.057675	0.380798
ENST00000483287	ZNF462-211	ENSG00000148143	ZNF462	protein_coding	6.8587	-0.56695	1.34258	-0.422285	0.672817	0.999983
ENST00000483288	INTS6-209	ENSG00000102786	INTS6	protein_coding	0.712633	1.03178	3.11277	0.331467	0.740292	0.999983
ENST00000483289	AC008040.1-202	ENSG00000239219	AC008040.1	lncRNA	59.7115	0.0615909	0.323452	0.190417	0.848982	0.999983
ENST00000483290	COMMD6-209	ENSG00000188243	COMMD6	protein_coding	33.047	-0.00385803	0.671149	-0.00574839	0.995413	0.999983
ENST00000483291	SEZ6L-207	ENSG00000100095	SEZ6L	protein_coding	21.7017	-0.246831	0.615997	-0.400702	0.688639	0.999983
ENST00000483292	PON2-211	ENSG00000105854	PON2	protein_coding	6.47868	-3.58526	1.88264	-1.90438	0.0568613	0.37737
ENST00000483294	BHLHB9-206	ENSG00000198908	BHLHB9	protein_coding	2.93243	-0.945047	3.10296	-0.304563	0.760699	0.999983
ENST00000483295	RGS2-203	ENSG00000116741	RGS2	protein_coding	8.60166	0.326435	0.968026	0.337217	0.735953	0.999983
ENST00000483296	TIMM23B-202	ENSG00000204152	TIMM23B	protein_coding	95.9269	0.107468	0.26628	0.403589	0.686515	0.999983
ENST00000483297	AUTS2-214	ENSG00000158321	AUTS2	protein_coding	0.310773	-1.18528	3.13561	-0.378006	0.705426	0.999983
ENST00000483298	JMJD1C-206	ENSG00000171988	JMJD1C	protein_coding	2.39307	-1.57154	1.71315	-0.917337	0.358966	0.999983
ENST00000483300	PLSCR1-211	ENSG00000188313	PLSCR1	protein_coding	4.44706	4.29546	2.20168	1.95099	0.0510578	0.352103
ENST00000483302	LRSAM1-206	ENSG00000148356	LRSAM1	protein_coding	6.38942	0.451955	3.10081	0.145754	0.884116	0.999983
ENST00000483303	RRP7A-203	ENSG00000189306	RRP7A	protein_coding	82.0138	0.274859	0.360293	0.762875	0.445538	0.999983
ENST00000483306	LRRFIP2-216	ENSG00000093167	LRRFIP2	protein_coding	0.207104	0.688644	3.14795	0.21876	0.826837	0.999983
ENST00000483307	CACYBP-208	ENSG00000116161	CACYBP	protein_coding	15.4336	-0.135106	0.631331	-0.214001	0.830546	0.999983
ENST00000483310	HM13-217	ENSG00000101294	HM13	protein_coding	40.3035	0.161904	0.424532	0.38137	0.702928	0.999983
ENST00000483311	ATXN2-209	ENSG00000204842	ATXN2	protein_coding	1.77103	0.762102	3.10398	0.245524	0.806051	0.999983
ENST00000483315	CFAP298-208	ENSG00000159079	CFAP298	protein_coding	9.31528	-1.42381	1.69602	-0.839502	0.401188	0.999983
ENST00000483316	BAZ2B-213	ENSG00000123636	BAZ2B	protein_coding	34.4806	-0.153067	0.434919	-0.351944	0.72488	0.999983
ENST00000483317	MACC1-204	ENSG00000183742	MACC1	protein_coding	0.315643	0.00583721	3.1354	0.00186171	0.998515	0.999983
ENST00000483318	GTF2H4-205	ENSG00000213780	GTF2H4	protein_coding	167.088	-0.0242729	0.197538	-0.122877	0.902204	0.999983
ENST00000483319	STK11IP-212	ENSG00000144589	STK11IP	protein_coding	0.944276	0.997098	3.11061	0.320548	0.748553	0.999983
ENST00000483325	IFT80-219	ENSG00000068885	IFT80	protein_coding	14.22	-0.0478029	0.728181	-0.065647	0.947659	0.999983
ENST00000483326	LTN1-205	ENSG00000198862	LTN1	protein_coding	8.79132	0.582755	0.986374	0.590805	0.554651	0.999983
ENST00000483327	SUMF2-216	ENSG00000129103	SUMF2	protein_coding	29.8377	-0.916484	0.831468	-1.10225	0.270354	0.897895
ENST00000483328	TYW5-204	ENSG00000162971	TYW5	protein_coding	754.689	0.133736	0.14075	0.950172	0.342025	0.983188
ENST00000483329	STAG3L5P-PVRIG2P-PILRB-205	ENSG00000272752	STAG3L5P-PVRIG2P-PILRB	lncRNA	92.2286	0.482649	1.22495	0.394016	0.693569	0.999983
ENST00000483330	MRPS24-205	ENSG00000062582	MRPS24	protein_coding	19.1239	-2.93306	1.06244	-2.76069	0.00576799	0.0684788
ENST00000483333	ARIH2-222	ENSG00000177479	ARIH2	protein_coding	8.09529	-1.40542	1.41768	-0.991351	0.321514	0.961955
ENST00000483334	ANKRD53-206	ENSG00000144031	ANKRD53	protein_coding	1.28505	-0.270026	3.07092	-0.0879302	0.929932	0.999983
ENST00000483335	ADAMTSL4-205	ENSG00000143382	ADAMTSL4	protein_coding	1.31094	-2.31491	2.63867	-0.877304	0.380322	0.999983
ENST00000483336	RNF207-204	ENSG00000158286	RNF207	protein_coding	5.25076	-1.01767	1.77127	-0.574543	0.5656	0.999983
ENST00000483338	COL4A5-205	ENSG00000188153	COL4A5	protein_coding	3.84945	0.259689	2.11183	0.122969	0.902132	0.999983
ENST00000483339	ENKUR-203	ENSG00000151023	ENKUR	protein_coding	0.280532	-0.0798943	3.12564	-0.025561	0.979608	0.999983
ENST00000483340	KIF1B-208	ENSG00000054523	KIF1B	protein_coding	1.22718	1.05305	3.10745	0.33888	0.7347	0.999983
ENST00000483342	SNHG11-215	ENSG00000174365	SNHG11	lncRNA	322.873	-0.0772539	0.153449	-0.503451	0.614648	0.999983
ENST00000483344	FNDC3B-210	ENSG00000075420	FNDC3B	protein_coding	0.224261	0.955928	3.13724	0.304703	0.760592	0.999983
ENST00000483346	SATB2-209	ENSG00000119042	SATB2	protein_coding	2.34395	-0.374446	1.89881	-0.197201	0.84367	0.999983
ENST00000483347	GLS2-208	ENSG00000135423	GLS2	protein_coding	6.2582	-2.88681	3.00454	-0.960818	0.336644	0.978221
ENST00000483348	SLBP-204	ENSG00000163950	SLBP	protein_coding	163.481	-1.53445	1.14151	-1.34423	0.178874	0.742008
ENST00000483350	RBM6-217	ENSG00000004534	RBM6	protein_coding	52.539	-0.0424613	0.401581	-0.105735	0.915792	0.999983
ENST00000483353	ST6GALNAC6-210	ENSG00000160408	ST6GALNAC6	protein_coding	31.432	-0.297336	0.489055	-0.607981	0.5432	0.999983
ENST00000483354	ITPA-208	ENSG00000125877	ITPA	protein_coding	50.9237	0.482923	0.403857	1.19578	0.231784	0.83894
ENST00000483357	KIAA1109-214	ENSG00000138688	KIAA1109	protein_coding	2.28058	-2.26891	2.85711	-0.794125	0.427123	0.999983
ENST00000483358	NUB1-209	ENSG00000013374	NUB1	protein_coding	738.561	2.92417	0.327684	8.92374	4.50785e-19	4.50061e-17
ENST00000483359	CPNE1-224	ENSG00000214078	CPNE1	protein_coding	228.796	0.0185928	0.228599	0.081334	0.935176	0.999983
ENST00000483360	KIAA0895-211	ENSG00000164542	KIAA0895	protein_coding	44.9452	-1.04371	0.459936	-2.26925	0.0232532	0.201878
ENST00000483362	ADAM33-205	ENSG00000149451	ADAM33	protein_coding	0.261966	-0.624908	3.12815	-0.199769	0.841661	0.999983
ENST00000483365	TAF1-216	ENSG00000147133	TAF1	protein_coding	1.59492	-1.3352	3.04817	-0.438034	0.661362	0.999983
ENST00000483366	MUC3A-203	ENSG00000169894	MUC3A	protein_coding	2.16118	2.11008	3.07554	0.686084	0.49266	0.999983
ENST00000483368	UBE2H-206	ENSG00000186591	UBE2H	protein_coding	14.8387	-0.199033	0.845868	-0.2353	0.813976	0.999983
ENST00000483369	ADCK2-204	ENSG00000133597	ADCK2	protein_coding	74.5318	-2.32529	1.34426	-1.7298	0.0836664	0.482911
ENST00000483370	PAPOLG-206	ENSG00000115421	PAPOLG	protein_coding	4.80818	1.02174	3.10163	0.32942	0.741838	0.999983
ENST00000483371	FAM102B-203	ENSG00000162636	FAM102B	protein_coding	40.4514	0.452683	0.455245	0.994373	0.320041	0.960081
ENST00000483372	ITIH4-209	ENSG00000055955	ITIH4	protein_coding	0.658338	-0.246959	3.09679	-0.0797468	0.936439	0.999983
ENST00000483373	PLS1-208	ENSG00000120756	PLS1	protein_coding	11.4225	-0.741707	0.928341	-0.79896	0.424314	0.999983
ENST00000483374	KIAA0930-210	ENSG00000100364	KIAA0930	protein_coding	2.0584	-2.81377	3.03575	-0.926879	0.353989	0.995845
ENST00000483378	NSUN3-206	ENSG00000178694	NSUN3	protein_coding	126.544	0.2479	0.248755	0.996564	0.318976	0.958883
ENST00000483380	ASCC2-218	ENSG00000100325	ASCC2	protein_coding	0.546847	0.118879	3.10132	0.0383317	0.969423	0.999983
ENST00000483385	KCNIP2-213	ENSG00000120049	KCNIP2	protein_coding	8.15165	0.382317	1.3567	0.281799	0.778098	0.999983
ENST00000483386	SLC35G1-203	ENSG00000176273	SLC35G1	protein_coding	709.105	-0.36226	0.137763	-2.62958	0.00854915	0.0939691
ENST00000483387	GNAS-241	ENSG00000087460	GNAS	protein_coding	689.324	-0.162931	0.161939	-1.00613	0.314355	0.953115
ENST00000483388	ZNF362-203	ENSG00000160094	ZNF362	protein_coding	17.6969	0.171977	0.588208	0.292375	0.77	0.999983
ENST00000483389	KCTD17-208	ENSG00000100379	KCTD17	protein_coding	10.8276	-0.590324	2.60473	-0.226636	0.820707	0.999983
ENST00000483392	DCT-204	ENSG00000080166	DCT	protein_coding	0.118663	-0.452645	3.15934	-0.143272	0.886075	0.999983
ENST00000483393	MRPL38-211	ENSG00000204316	MRPL38	protein_coding	24.9341	-0.383808	0.564318	-0.680128	0.496424	0.999983
ENST00000483394	CCZ1-205	ENSG00000122674	CCZ1	protein_coding	7.78762	0.373356	1.6201	0.230452	0.81774	0.999983
ENST00000483395	DES-203	ENSG00000175084	DES	protein_coding	0.203147	-1.05291	3.13721	-0.33562	0.737157	0.999983
ENST00000483396	DCDC1-208	ENSG00000170959	DCDC1	protein_coding	278.992	-0.410601	0.169757	-2.41876	0.0155736	0.149769
ENST00000483398	TP53BP2-209	ENSG00000143514	TP53BP2	protein_coding	64.2447	0.534673	1.04632	0.511005	0.609348	0.999983
ENST00000483399	GSTM1-206	ENSG00000134184	GSTM1	protein_coding	1.83248	0.506163	3.02826	0.167146	0.867255	0.999983
ENST00000483400	ANKDD1A-204	ENSG00000166839	ANKDD1A	protein_coding	0.3008	0.929397	3.13069	0.296867	0.766568	0.999983
ENST00000483401	IGSF11-207	ENSG00000144847	IGSF11	protein_coding	11.0456	-0.213353	0.687637	-0.310269	0.756356	0.999983
ENST00000483404	TARBP1-207	ENSG00000059588	TARBP1	protein_coding	429.566	0.467063	0.151906	3.07469	0.00210724	0.0299731
ENST00000483405	ASPHD1-203	ENSG00000174939	ASPHD1	protein_coding	347.782	0.119022	0.143503	0.829405	0.406875	0.999983
ENST00000483407	CSDE1-207	ENSG00000009307	CSDE1	protein_coding	89.2924	0.0361143	0.330532	0.109261	0.912996	0.999983
ENST00000483409	SSR1-208	ENSG00000124783	SSR1	protein_coding	382.671	-0.0600587	0.177489	-0.338381	0.735076	0.999983
ENST00000483410	BTN2A2-212	ENSG00000124508	BTN2A2	protein_coding	11.2893	2.05817	1.37569	1.4961	0.134627	0.638202
ENST00000483411	PCBP4-211	ENSG00000090097	PCBP4	protein_coding	2.07461	2.00433	3.08743	0.64919	0.516216	0.999983
ENST00000483412	CDK5RAP2-216	ENSG00000136861	CDK5RAP2	protein_coding	249.578	-0.111283	0.214246	-0.519418	0.603469	0.999983
ENST00000483413	RAB11FIP2-204	ENSG00000107560	RAB11FIP2	protein_coding	1.1238	-1.01956	3.10927	-0.327908	0.742981	0.999983
ENST00000483414	LIMK1-205	ENSG00000106683	LIMK1	protein_coding	37.0441	0.00857013	0.411654	0.0208188	0.98339	0.999983
ENST00000483415	EWSR1-217	ENSG00000182944	EWSR1	protein_coding	3614.87	-0.0814672	0.10972	-0.7425	0.457784	0.999983
ENST00000483416	DHX9-206	ENSG00000135829	DHX9	protein_coding	111.575	0.332719	0.278687	1.19388	0.232524	0.84035
ENST00000483417	HMG20B-210	ENSG00000064961	HMG20B	protein_coding	1.09726	1.02489	3.10988	0.32956	0.741733	0.999983
ENST00000483421	ZNF638-217	ENSG00000075292	ZNF638	protein_coding	76.9488	0.0878629	0.642281	0.136798	0.89119	0.999983
ENST00000483425	ARSL-203	ENSG00000157399	ARSL	protein_coding	3.09067	-0.16122	1.36284	-0.118297	0.905832	0.999983
ENST00000483426	UXS1-214	ENSG00000115652	UXS1	protein_coding	5.80493	-2.06618	1.7437	-1.18494	0.236041	0.846181
ENST00000483427	CEPT1-208	ENSG00000134255	CEPT1	protein_coding	4.54658	0.93802	1.46569	0.639984	0.522183	0.999983
ENST00000483428	RBM18-202	ENSG00000119446	RBM18	protein_coding	17.4947	1.22822	1.06444	1.15387	0.248555	0.866648
ENST00000483429	TEX264-212	ENSG00000164081	TEX264	protein_coding	2.07655	-1.22527	1.62039	-0.756154	0.449557	0.999983
ENST00000483431	CDC45-209	ENSG00000093009	CDC45	protein_coding	557.641	-0.266892	0.155319	-1.71835	0.0857326	0.490025
ENST00000483432	ANAPC2-203	ENSG00000176248	ANAPC2	protein_coding	32.5468	0.0155973	0.57195	0.0272704	0.978244	0.999983
ENST00000483434	STX16-216	ENSG00000124222	STX16	protein_coding	27.3535	-0.529729	1.46609	-0.361322	0.717859	0.999983
ENST00000483435	MECR-214	ENSG00000116353	MECR	protein_coding	7.9724	1.07281	3.10066	0.345995	0.729347	0.999983
ENST00000483436	SNHG12-210	ENSG00000197989	SNHG12	lncRNA	8.34897	-0.511928	0.971634	-0.526873	0.598282	0.999983
ENST00000483437	KPNA4-203	ENSG00000186432	KPNA4	protein_coding	1038.09	0.32847	0.145818	2.25261	0.0242839	0.20842
ENST00000483438	ST6GALNAC4-206	ENSG00000136840	ST6GALNAC4	protein_coding	1.48545	1.97839	3.09086	0.640078	0.522122	0.999983
ENST00000483441	INTS6-210	ENSG00000102786	INTS6	protein_coding	70.1149	-1.01528	0.447728	-2.26763	0.023352	0.202525
ENST00000483443	LRRFIP1-212	ENSG00000124831	LRRFIP1	protein_coding	27.8641	-0.0920987	0.427237	-0.215568	0.829324	0.999983
ENST00000483447	EOLA2-206	ENSG00000197021	EOLA2	protein_coding	0.363474	-0.64013	3.12114	-0.205095	0.837498	0.999983
ENST00000483448	SYPL1-206	ENSG00000008282	SYPL1	protein_coding	0.318768	-1.18994	3.13931	-0.379044	0.704655	0.999983
ENST00000483451	PDCD10-212	ENSG00000114209	PDCD10	protein_coding	208.808	0.929967	0.239264	3.88678	0.000101581	0.00218199
ENST00000483452	RN7SL316P-201	ENSG00000241631	RN7SL316P	misc_RNA	6.84232	-3.08189	1.64322	-1.87552	0.0607218	0.393371
ENST00000483455	PSTK-205	ENSG00000179988	PSTK	protein_coding	9.25375	-2.06692	2.40081	-0.860926	0.389279	0.999983
ENST00000483457	EEFSEC-202	ENSG00000132394	EEFSEC	protein_coding	35.1918	0.471884	0.573821	0.822353	0.410876	0.999983
ENST00000483458	MIGA2-210	ENSG00000148343	MIGA2	protein_coding	90.2227	0.34245	0.460707	0.743313	0.457292	0.999983
ENST00000483459	FAM71F1-205	ENSG00000135248	FAM71F1	protein_coding	0.365022	0.438088	3.11872	0.14047	0.888288	0.999983
ENST00000483460	ZNF639-205	ENSG00000121864	ZNF639	protein_coding	8.26388	1.12699	1.2311	0.915433	0.359964	0.999983
ENST00000483461	UGP2-215	ENSG00000169764	UGP2	protein_coding	11.0714	1.58172	2.89156	0.547011	0.584372	0.999983
ENST00000483463	PYGO2-203	ENSG00000163348	PYGO2	protein_coding	11.6286	-1.17764	0.933469	-1.26157	0.207102	0.796241
ENST00000483465	IFT80-220	ENSG00000068885	IFT80	protein_coding	781.106	-0.565598	0.330062	-1.71361	0.0866007	0.493261
ENST00000483466	MAGI1-213	ENSG00000151276	MAGI1	protein_coding	50.6069	0.0158462	1.29892	0.0121995	0.990266	0.999983
ENST00000483468	REPS1-210	ENSG00000135597	REPS1	protein_coding	196.92	-0.230267	0.182552	-1.26138	0.207172	0.796366
ENST00000483469	GET4-207	ENSG00000239857	GET4	protein_coding	1.74311	-2.50311	2.87954	-0.869273	0.384698	0.999983
ENST00000483470	PRRC2A-210	ENSG00000204469	PRRC2A	protein_coding	147.855	-0.00650985	0.265702	-0.0245006	0.980453	0.999983
ENST00000483472	POMT1-214	ENSG00000130714	POMT1	protein_coding	58.92	-0.179512	0.346827	-0.517582	0.60475	0.999983
ENST00000483473	ANKRD6-207	ENSG00000135299	ANKRD6	protein_coding	0.157809	0.875055	3.14598	0.27815	0.780897	0.999983
ENST00000483474	RTCA-204	ENSG00000137996	RTCA	protein_coding	2.1699	-1.59751	3.0072	-0.531227	0.595262	0.999983
ENST00000483478	ATP6V0E2-208	ENSG00000171130	ATP6V0E2	protein_coding	0.665799	-0.906113	3.11421	-0.290961	0.771081	0.999983
ENST00000483484	LAMB4-208	ENSG00000091128	LAMB4	protein_coding	3.99699	-4.09928	3.04821	-1.34482	0.178684	0.741609
ENST00000483485	SNX5-211	ENSG00000089006	SNX5	protein_coding	487.127	-0.927005	0.117333	-7.90062	2.77515e-15	2.16675e-13
ENST00000483488	RHOBTB1-204	ENSG00000072422	RHOBTB1	protein_coding	0.668042	0.479017	3.10188	0.154428	0.877272	0.999983
ENST00000483489	LRPPRC-209	ENSG00000138095	LRPPRC	protein_coding	11.2535	-2.46562	1.34602	-1.83179	0.0669829	0.419304
ENST00000483493	CAAP1-202	ENSG00000120159	CAAP1	protein_coding	68.592	0.712683	0.2963	2.40527	0.0161604	0.154243
ENST00000483494	PAX4-206	ENSG00000106331	PAX4	protein_coding	18.9331	-1.66409	1.40078	-1.18797	0.234844	0.844242
ENST00000483495	CPNE1-225	ENSG00000214078	CPNE1	protein_coding	903.319	-0.000312603	0.188868	-0.00165514	0.998679	0.999983
ENST00000483497	NUP214-208	ENSG00000126883	NUP214	protein_coding	2.46375	0.0338515	3.07289	0.0110162	0.991211	0.999983
ENST00000483500	CXCL8-203	ENSG00000169429	CXCL8	protein_coding	3.42037	2.54105	3.06924	0.827909	0.407722	0.999983
ENST00000483502	CNTNAP3-210	ENSG00000106714	CNTNAP3	protein_coding	37.8254	0.224934	0.399011	0.563729	0.572938	0.999983
ENST00000483504	CCDC180-204	ENSG00000197816	CCDC180	protein_coding	2.92921	0.802605	1.67407	0.479434	0.63163	0.999983
ENST00000483505	TMEM199-203	ENSG00000244045	TMEM199	protein_coding	14.0147	-0.346844	0.791215	-0.438369	0.661119	0.999983
ENST00000483506	HDAC6-223	ENSG00000094631	HDAC6	protein_coding	21.2759	-0.0752957	0.602414	-0.12499	0.900531	0.999983
ENST00000483507	PLS1-209	ENSG00000120756	PLS1	protein_coding	20.1992	-0.521682	0.503423	-1.03627	0.300077	0.937888
ENST00000483508	SORT1-205	ENSG00000134243	SORT1	protein_coding	2.78497	0.10276	1.9881	0.0516873	0.958778	0.999983
ENST00000483509	KIAA1841-208	ENSG00000162929	KIAA1841	protein_coding	25.1256	-0.242272	0.477186	-0.507709	0.611657	0.999983
ENST00000483511	NDUFV2-206	ENSG00000178127	NDUFV2	protein_coding	0.30352	0.716366	3.12296	0.229387	0.818568	0.999983
ENST00000483512	CNIH3-208	ENSG00000143786	CNIH3	protein_coding	3.10832	-1.15013	1.49226	-0.770732	0.440866	0.999983
ENST00000483516	OPA1-214	ENSG00000198836	OPA1	protein_coding	18.713	-0.177786	0.515532	-0.344858	0.730201	0.999983
ENST00000483517	EIF3I-205	ENSG00000084623	EIF3I	protein_coding	2.41124	-0.0930694	3.01297	-0.0308896	0.975358	0.999983
ENST00000483519	USP40-214	ENSG00000085982	USP40	protein_coding	9.52899	-1.33014	1.13802	-1.16882	0.242475	0.857389
ENST00000483520	ZNF81-205	ENSG00000197779	ZNF81	protein_coding	35.1244	-0.511588	0.421547	-1.2136	0.224902	0.827686
ENST00000483525	SAMMSON-201	ENSG00000240405	SAMMSON	lncRNA	7.72672	-1.68803	1.04449	-1.61613	0.106065	0.558079
ENST00000483526	KIAA0895-212	ENSG00000164542	KIAA0895	protein_coding	12.5686	-1.70531	0.769169	-2.21708	0.0266177	0.222549
ENST00000483527	COA5-205	ENSG00000183513	COA5	protein_coding	233.017	0.105222	0.294311	0.35752	0.720702	0.999983
ENST00000483528	STPG1-209	ENSG00000001460	STPG1	protein_coding	8.54282	-0.963477	1.10353	-0.873088	0.382615	0.999983
ENST00000483530	RAB3IP-207	ENSG00000127328	RAB3IP	protein_coding	1897.92	0.0560521	0.153407	0.365381	0.714827	0.999983
ENST00000483532	TUBGCP3-206	ENSG00000126216	TUBGCP3	protein_coding	13.3172	-1.36738	1.038	-1.31732	0.18773	0.76029
ENST00000483534	UBE2V1-216	ENSG00000244687	UBE2V1	protein_coding	116.035	-0.174161	0.420665	-0.414014	0.678864	0.999983
ENST00000483535	AARSD1-209	ENSG00000266967	AARSD1	protein_coding	30.5465	-0.463106	0.611016	-0.757928	0.448494	0.999983
ENST00000483536	NOVA1-205	ENSG00000139910	NOVA1	protein_coding	176.45	0.0449827	0.420274	0.107032	0.914764	0.999983
ENST00000483537	F10-206	ENSG00000126218	F10	protein_coding	70.0545	-0.506117	0.450698	-1.12296	0.261454	0.885154
ENST00000483538	POLR1A-207	ENSG00000068654	POLR1A	protein_coding	0.435502	0.729667	3.11674	0.234112	0.814898	0.999983
ENST00000483539	OBSCN-206	ENSG00000154358	OBSCN	protein_coding	56.0049	-0.147085	0.526854	-0.279175	0.78011	0.999983
ENST00000483540	ARHGEF7-216	ENSG00000102606	ARHGEF7	protein_coding	2.63922	-3.76666	2.55886	-1.47201	0.141019	0.653827
ENST00000483541	NSMCE4A-210	ENSG00000107672	NSMCE4A	protein_coding	38.3323	0.0546844	0.508268	0.10759	0.914321	0.999983
ENST00000483543	AJ271736.1-201	ENSG00000270726	AJ271736.1	lncRNA	2.37391	0.357102	1.45704	0.245087	0.806389	0.999983
ENST00000483549	ATXN10-209	ENSG00000130638	ATXN10	protein_coding	3.89874	0.358503	3.05192	0.117468	0.906489	0.999983
ENST00000483551	ANP32A-206	ENSG00000140350	ANP32A	protein_coding	55.7135	-0.359075	0.351098	-1.02272	0.306441	0.944453
ENST00000483552	PPIL1-202	ENSG00000137168	PPIL1	protein_coding	2.93737	-2.04653	3.08871	-0.662585	0.507596	0.999983
ENST00000483553	SKIV2L-209	ENSG00000204351	SKIV2L	protein_coding	192.046	0.101806	0.40708	0.25009	0.802518	0.999983
ENST00000483554	RAB34-216	ENSG00000109113	RAB34	protein_coding	47.407	0.485861	0.473112	1.02695	0.304445	0.942742
ENST00000483557	KCTD20-208	ENSG00000112078	KCTD20	protein_coding	19.5634	-0.341915	0.557354	-0.61346	0.539572	0.999983
ENST00000483559	FBXW5-206	ENSG00000159069	FBXW5	protein_coding	314.458	-0.0820831	0.230295	-0.356426	0.721522	0.999983
ENST00000483560	SNX12-204	ENSG00000147164	SNX12	protein_coding	23.5067	-0.943694	0.786491	-1.19988	0.230186	0.83649
ENST00000483561	DENND4B-209	ENSG00000198837	DENND4B	protein_coding	3.96681	-1.86867	1.56724	-1.19234	0.233129	0.841577
ENST00000483563	ARRDC1-209	ENSG00000197070	ARRDC1	protein_coding	134.866	-0.432123	0.47811	-0.903816	0.366093	0.999983
ENST00000483564	GABRE-208	ENSG00000102287	GABRE	protein_coding	0.400128	0.12937	3.12281	0.0414273	0.966955	0.999983
ENST00000483567	IQUB-204	ENSG00000164675	IQUB	protein_coding	21.3208	-0.43003	0.497337	-0.864664	0.387223	0.999983
ENST00000483569	EEFSEC-203	ENSG00000132394	EEFSEC	protein_coding	0.175714	-0.549845	3.13682	-0.175288	0.860854	0.999983
ENST00000483571	PCNX4-205	ENSG00000126773	PCNX4	protein_coding	492.311	-0.145398	0.168005	-0.865442	0.386796	0.999983
ENST00000483572	SUPV3L1-205	ENSG00000156502	SUPV3L1	protein_coding	67.1585	0.00382049	0.414894	0.00920836	0.992653	0.999983
ENST00000483574	SLC27A3-208	ENSG00000143554	SLC27A3	protein_coding	24.5798	0.737572	0.790878	0.932598	0.351027	0.992597
ENST00000483575	STAG2-218	ENSG00000101972	STAG2	protein_coding	6.85118	-4.87336	2.32211	-2.09868	0.0358452	0.27603
ENST00000483578	AC106886.2-201	ENSG00000260899	AC106886.2	lncRNA	42.1894	0.465028	0.743406	0.625538	0.531618	0.999983
ENST00000483579	CAPN2-208	ENSG00000162909	CAPN2	protein_coding	1.35104	-1.82211	3.06469	-0.594549	0.552145	0.999983
ENST00000483581	TOMM7-205	ENSG00000196683	TOMM7	protein_coding	0.736164	-1.86988	3.11053	-0.601144	0.547744	0.999983
ENST00000483582	IL17RC-225	ENSG00000163702	IL17RC	protein_coding	9.8067	0.00601366	3.0441	0.00197551	0.998424	0.999983
ENST00000483585	MYO1G-205	ENSG00000136286	MYO1G	protein_coding	1.14702	0.0449846	3.06389	0.0146822	0.988286	0.999983
ENST00000483586	STXBP3-204	ENSG00000116266	STXBP3	protein_coding	4.53225	0.766342	3.10136	0.247099	0.804832	0.999983
ENST00000483587	ARHGEF34P-201	ENSG00000204959	ARHGEF34P	unprocessed_pseudogene	4121.62	0.430977	0.0502868	8.57037	1.03151e-17	9.54805e-16
ENST00000483588	SNHG29-212	ENSG00000175061	SNHG29	lncRNA	11.0059	-0.659679	0.859337	-0.767661	0.442689	0.999983
ENST00000483593	DDX50-205	ENSG00000107625	DDX50	protein_coding	321.628	-0.308919	0.239416	-1.2903	0.196946	0.777939
ENST00000483595	PDCD4-207	ENSG00000150593	PDCD4	protein_coding	23.7981	1.08025	1.33262	0.810618	0.417585	0.999983
ENST00000483597	TLE4-222	ENSG00000106829	TLE4	protein_coding	0.373819	-0.459957	3.1171	-0.147559	0.88269	0.999983
ENST00000483598	RPL12-202	ENSG00000197958	RPL12	protein_coding	8.47996	0.00146899	0.878877	0.00167144	0.998666	0.999983
ENST00000483599	KYAT1-210	ENSG00000171097	KYAT1	protein_coding	4.17869	-1.34383	1.43311	-0.937706	0.348396	0.989773
ENST00000483602	CAPN10-214	ENSG00000142330	CAPN10	protein_coding	29.9465	0.234982	0.539567	0.435501	0.663199	0.999983
ENST00000483603	STK25-227	ENSG00000115694	STK25	protein_coding	11.932	-2.10442	1.21372	-1.73386	0.0829428	0.480448
ENST00000483604	CKMT1A-207	ENSG00000223572	CKMT1A	protein_coding	2.38512	-0.848465	1.71773	-0.493946	0.621344	0.999983
ENST00000483605	SUCLG1-204	ENSG00000163541	SUCLG1	protein_coding	1.24243	0.0598426	3.03582	0.0197121	0.984273	0.999983
ENST00000483608	ORC4-209	ENSG00000115947	ORC4	protein_coding	3.26043	-3.78086	3.03169	-1.24711	0.212355	0.806082
ENST00000483611	PARP14-205	ENSG00000173193	PARP14	protein_coding	0.559761	0.974438	3.11748	0.312572	0.754606	0.999983
ENST00000483612	AZGP1-205	ENSG00000160862	AZGP1	protein_coding	0.331398	0.956628	3.13075	0.305558	0.759941	0.999983
ENST00000483613	RPS3AP34-201	ENSG00000242607	RPS3AP34	processed_pseudogene	0.58379	-0.0137693	3.08383	-0.004465	0.996437	0.999983
ENST00000483614	AC008481.2-201	ENSG00000213304	AC008481.2	processed_pseudogene	3.31361	0.151379	1.57379	0.0961872	0.923372	0.999983
ENST00000483615	TBRG4-212	ENSG00000136270	TBRG4	protein_coding	11.9529	-0.630237	1.0465	-0.602231	0.54702	0.999983
ENST00000483616	PKD1L1-204	ENSG00000158683	PKD1L1	protein_coding	0.271743	0.92042	3.13264	0.293816	0.768898	0.999983
ENST00000483617	PTPN18-212	ENSG00000072135	PTPN18	protein_coding	60.6379	-0.101874	0.352484	-0.289018	0.772568	0.999983
ENST00000483618	HYI-208	ENSG00000178922	HYI	protein_coding	3.48483	0.559145	1.53333	0.364661	0.715365	0.999983
ENST00000483620	CACNA2D2-207	ENSG00000007402	CACNA2D2	protein_coding	1082.41	-0.255101	0.136924	-1.86308	0.0624515	0.401
ENST00000483622	TANK-221	ENSG00000136560	TANK	protein_coding	46.3603	0.497112	0.35222	1.41137	0.158136	0.69608
ENST00000483623	ALOX5-204	ENSG00000012779	ALOX5	protein_coding	42.8674	0.0151781	0.344658	0.0440382	0.964874	0.999983
ENST00000483625	PTGES2-207	ENSG00000148334	PTGES2	protein_coding	41.1622	-6.08337	2.0631	-2.94866	0.00319158	0.042337
ENST00000483626	MMS19-217	ENSG00000155229	MMS19	protein_coding	0.579995	0.153737	3.08982	0.049756	0.960317	0.999983
ENST00000483627	NHEJ1-208	ENSG00000187736	NHEJ1	protein_coding	0.167424	-0.623157	3.1456	-0.198104	0.842964	0.999983
ENST00000483629	EWSR1-218	ENSG00000182944	EWSR1	protein_coding	158.789	0.364979	0.310595	1.1751	0.239956	0.853001
ENST00000483630	NBPF9-201	ENSG00000269713	NBPF9	protein_coding	250.174	0.265294	0.30888	0.858891	0.390401	0.999983
ENST00000483631	HPS4-213	ENSG00000100099	HPS4	protein_coding	237.375	0.495956	0.251698	1.97044	0.0487878	0.341197
ENST00000483632	CSAD-214	ENSG00000139631	CSAD	protein_coding	12.8242	-0.943666	0.842041	-1.12069	0.26242	0.886454
ENST00000483633	FBLIM1-207	ENSG00000162458	FBLIM1	protein_coding	3.89448	-1.56437	1.38777	-1.12725	0.259635	0.882519
ENST00000483634	MRS2-206	ENSG00000124532	MRS2	protein_coding	124.083	0.1403	0.250658	0.559725	0.575667	0.999983
ENST00000483635	LYPLAL1-211	ENSG00000143353	LYPLAL1	protein_coding	101.716	0.0417251	0.286519	0.145628	0.884215	0.999983
ENST00000483636	AADACP1-204	ENSG00000240602	AADACP1	transcribed_unprocessed_pseudogene	21.2609	0.805122	0.63515	1.26761	0.204937	0.792491
ENST00000483637	DNAJC2-210	ENSG00000105821	DNAJC2	protein_coding	0.391099	-0.461851	3.1072	-0.148639	0.881838	0.999983
ENST00000483638	LRRC8A-204	ENSG00000136802	LRRC8A	protein_coding	16.3851	0.635085	0.683939	0.92857	0.353112	0.994955
ENST00000483639	UBE2Q1-205	ENSG00000160714	UBE2Q1	protein_coding	29.1808	-0.420595	0.474732	-0.885964	0.375637	0.999983
ENST00000483640	TJAP1-213	ENSG00000137221	TJAP1	protein_coding	27.949	0.442727	0.430304	1.02887	0.303541	0.941934
ENST00000483641	SLC38A11-208	ENSG00000169507	SLC38A11	protein_coding	33.278	-0.0313205	0.412392	-0.0759484	0.93946	0.999983
ENST00000483642	MUTYH-228	ENSG00000132781	MUTYH	protein_coding	10.4086	-0.211966	1.09264	-0.193995	0.84618	0.999983
ENST00000483643	NAP1L4-208	ENSG00000205531	NAP1L4	protein_coding	9.99312	-2.72087	1.62627	-1.67307	0.0943127	0.520008
ENST00000483644	POLM-213	ENSG00000122678	POLM	protein_coding	3.11849	1.19176	3.02454	0.394031	0.693558	0.999983
ENST00000483646	PLCG1-210	ENSG00000124181	PLCG1	protein_coding	47.2562	0.188845	0.386339	0.488806	0.624979	0.999983
ENST00000483649	ASAH2B-203	ENSG00000204147	ASAH2B	protein_coding	11.3358	-0.638743	0.851612	-0.75004	0.45323	0.999983
ENST00000483652	CRELD2-209	ENSG00000184164	CRELD2	protein_coding	24.3592	0.386027	0.633929	0.608943	0.542562	0.999983
ENST00000483653	EHMT1-212	ENSG00000181090	EHMT1	protein_coding	18.98	-0.1306	0.584199	-0.223554	0.823104	0.999983
ENST00000483656	HDAC6-224	ENSG00000094631	HDAC6	protein_coding	0.611307	-0.90022	3.11506	-0.28899	0.772589	0.999983
ENST00000483657	FAHD2B-206	ENSG00000144199	FAHD2B	protein_coding	6.88036	0.163175	1.21189	0.134645	0.892893	0.999983
ENST00000483658	KALRN-216	ENSG00000160145	KALRN	protein_coding	53.3143	-0.2102	0.350138	-0.600336	0.548282	0.999983
ENST00000483659	CAPG-214	ENSG00000042493	CAPG	protein_coding	46.5654	-1.50311	0.884828	-1.69875	0.0893654	0.502912
ENST00000483661	OVOL2-203	ENSG00000125850	OVOL2	protein_coding	39.1284	0.61744	0.626625	0.985342	0.324456	0.964898
ENST00000483662	CTTN-207	ENSG00000085733	CTTN	protein_coding	188.203	0.0752415	0.235575	0.319395	0.749427	0.999983
ENST00000483663	NPRL3-209	ENSG00000103148	NPRL3	protein_coding	42.7701	-0.2882	0.627782	-0.459077	0.646179	0.999983
ENST00000483664	AC073111.2-201	ENSG00000284048	AC073111.2	lncRNA	99.7467	1.4009	0.240208	5.83206	5.47488e-09	2.41203e-07
ENST00000483667	USP19-210	ENSG00000172046	USP19	protein_coding	84.2486	-0.254642	0.361503	-0.704397	0.481185	0.999983
ENST00000483668	FRMD4B-211	ENSG00000114541	FRMD4B	protein_coding	916.364	-0.221633	0.0824274	-2.68882	0.00717044	0.0814872
ENST00000483670	PDCD4-208	ENSG00000150593	PDCD4	protein_coding	115.771	-0.720083	0.253338	-2.84238	0.00447778	0.0558859
ENST00000483671	RFTN1-209	ENSG00000131378	RFTN1	protein_coding	0.591133	0.96998	3.11521	0.311369	0.75552	0.999983
ENST00000483672	USP34-214	ENSG00000115464	USP34	protein_coding	0.158176	0.877063	3.14598	0.278788	0.780408	0.999983
ENST00000483674	TAZ-209	ENSG00000102125	TAZ	protein_coding	84.4725	-1.22417	0.875731	-1.39788	0.162148	0.705317
ENST00000483678	TMEM255B-204	ENSG00000184497	TMEM255B	protein_coding	0.371886	0.95218	3.12566	0.304633	0.760646	0.999983
ENST00000483679	STEAP1B-207	ENSG00000105889	STEAP1B	protein_coding	2.62995	0.056292	3.05262	0.0184405	0.985287	0.999983
ENST00000483681	DNASE1L3-206	ENSG00000163687	DNASE1L3	protein_coding	0.492795	-1.05575	3.11158	-0.339297	0.734386	0.999983
ENST00000483683	COL4A2-208	ENSG00000134871	COL4A2	protein_coding	0.390523	-1.55772	3.12429	-0.498583	0.618073	0.999983
ENST00000483687	PCCB-216	ENSG00000114054	PCCB	protein_coding	2.68573	-0.0770854	3.05119	-0.025264	0.979844	0.999983
ENST00000483688	PFKFB2-207	ENSG00000123836	PFKFB2	protein_coding	8.35033	-0.0485052	1.20226	-0.0403452	0.967818	0.999983
ENST00000483691	DNAH11-207	ENSG00000105877	DNAH11	protein_coding	0.607981	1.624	3.11911	0.520662	0.602602	0.999983
ENST00000483692	EPAS1-210	ENSG00000116016	EPAS1	protein_coding	3.28314	-3.42625	3.01792	-1.1353	0.256249	0.877783
ENST00000483693	PDZD4-207	ENSG00000067840	PDZD4	protein_coding	4.10079	1.73839	3.01204	0.577146	0.563841	0.999983
ENST00000483694	FHAD1-218	ENSG00000142621	FHAD1	protein_coding	2.0256	2.22883	2.28076	0.977233	0.328454	0.969022
ENST00000483695	OXSR1-205	ENSG00000172939	OXSR1	protein_coding	4.91902	-3.87214	2.29736	-1.68547	0.0918974	0.511825
ENST00000483698	TSN-207	ENSG00000211460	TSN	protein_coding	59.7845	-0.544156	0.514466	-1.05771	0.290187	0.926831
ENST00000483700	KIAA1841-209	ENSG00000162929	KIAA1841	protein_coding	4.15273	-3.21534	1.66574	-1.93027	0.0535732	0.363545
ENST00000483702	CCDC154-204	ENSG00000197599	CCDC154	protein_coding	0.693205	1.34368	3.11048	0.431985	0.665752	0.999983
ENST00000483703	ALS2-209	ENSG00000003393	ALS2	protein_coding	1.55535	0.742819	3.07883	0.241267	0.809348	0.999983
ENST00000483704	NT5M-205	ENSG00000205309	NT5M	protein_coding	48.0795	-0.388174	0.526948	-0.736647	0.461337	0.999983
ENST00000483705	KIAA1614-204	ENSG00000135835	KIAA1614	protein_coding	7.91983	-1.58872	2.99739	-0.530035	0.596087	0.999983
ENST00000483706	TKT-212	ENSG00000163931	TKT	protein_coding	296.864	0.138108	0.262354	0.52642	0.598597	0.999983
ENST00000483707	PGM1-204	ENSG00000079739	PGM1	protein_coding	0.529483	-1.0831	3.10086	-0.349292	0.72687	0.999983
ENST00000483708	COMMD2-205	ENSG00000114744	COMMD2	protein_coding	16.3824	0.495101	0.687082	0.720585	0.471165	0.999983
ENST00000483709	RASSF4-209	ENSG00000107551	RASSF4	protein_coding	3.15874	0.492521	2.23354	0.220512	0.825473	0.999983
ENST00000483710	UCKL1-205	ENSG00000198276	UCKL1	protein_coding	27.1823	0.161166	0.549271	0.293418	0.769203	0.999983
ENST00000483711	OAT-205	ENSG00000065154	OAT	protein_coding	26.2708	0.484133	0.506756	0.955357	0.339397	0.980529
ENST00000483713	POLR2F-209	ENSG00000100142	POLR2F	protein_coding	626.911	-0.218152	0.181874	-1.19947	0.230347	0.836793
ENST00000483715	APEH-215	ENSG00000164062	APEH	protein_coding	9.05549	-0.463019	0.763864	-0.606153	0.544413	0.999983
ENST00000483716	DAGLB-209	ENSG00000164535	DAGLB	protein_coding	3.22936	0.102573	2.63375	0.0389454	0.968934	0.999983
ENST00000483718	DGCR6-207	ENSG00000183628	DGCR6	protein_coding	241.887	-0.492759	0.19391	-2.54118	0.011048	0.115044
ENST00000483720	GPRASP2-202	ENSG00000158301	GPRASP2	protein_coding	122.63	-0.068031	0.286764	-0.237237	0.812473	0.999983
ENST00000483721	MITD1-208	ENSG00000158411	MITD1	protein_coding	28.4566	-0.346239	0.638369	-0.542381	0.587556	0.999983
ENST00000483722	TREML2-201	ENSG00000112195	TREML2	protein_coding	0.442506	0.651071	3.12378	0.208424	0.834898	0.999983
ENST00000483723	CLK3-204	ENSG00000179335	CLK3	protein_coding	1.42571	2.13357	3.09483	0.689397	0.490573	0.999983
ENST00000483725	KIAA0408-204	ENSG00000189367	KIAA0408	protein_coding	4.97891	-1.9745	3.01335	-0.655253	0.512305	0.999983
ENST00000483726	UBN2-202	ENSG00000157741	UBN2	protein_coding	28.9991	-0.582263	0.605687	-0.961327	0.336388	0.977906
ENST00000483727	ITCH-205	ENSG00000078747	ITCH	protein_coding	9.99455	1.0592	3.10061	0.34161	0.732644	0.999983
ENST00000483728	SP140L-208	ENSG00000185404	SP140L	protein_coding	3.06985	0.594787	2.98136	0.199502	0.84187	0.999983
ENST00000483729	HENMT1-205	ENSG00000162639	HENMT1	protein_coding	2.20187	0.473624	2.48849	0.190326	0.849054	0.999983
ENST00000483730	SCHIP1-207	ENSG00000151967	SCHIP1	protein_coding	0.485096	0.0208122	3.09347	0.00672778	0.994632	0.999983
ENST00000483731	PKD1-216	ENSG00000008710	PKD1	protein_coding	10.7015	0.447544	1.01851	0.439412	0.660363	0.999983
ENST00000483732	TMEM254-212	ENSG00000133678	TMEM254	protein_coding	55.5009	0.10664	0.442685	0.240895	0.809637	0.999983
ENST00000483733	RABL3-206	ENSG00000144840	RABL3	protein_coding	506.081	-0.569019	0.182194	-3.12315	0.00178927	0.0261669
ENST00000483734	MSTO1-212	ENSG00000125459	MSTO1	protein_coding	230.817	0.225914	0.313179	0.721358	0.47069	0.999983
ENST00000483737	CERCAM-209	ENSG00000167123	CERCAM	protein_coding	3.76727	2.71804	1.88249	1.44385	0.14878	0.673813
ENST00000483738	UBIAD1-203	ENSG00000120942	UBIAD1	protein_coding	127.44	0.210066	0.237714	0.883691	0.376863	0.999983
ENST00000483739	CZIB-205	ENSG00000162384	CZIB	protein_coding	259.285	-0.391323	0.179147	-2.18436	0.0289355	0.236115
ENST00000483740	TECPR1-214	ENSG00000205356	TECPR1	protein_coding	4.62464	1.34872	2.32609	0.579821	0.562036	0.999983
ENST00000483741	DMAP1-212	ENSG00000178028	DMAP1	protein_coding	0.480896	0.963595	3.1192	0.308924	0.757379	0.999983
ENST00000483742	PYGM-205	ENSG00000068976	PYGM	protein_coding	9.37303	-0.641962	1.04943	-0.611722	0.540722	0.999983
ENST00000483743	COBLL1-217	ENSG00000082438	COBLL1	protein_coding	0.242581	-0.579288	3.13169	-0.184976	0.853248	0.999983
ENST00000483748	PLA2G4B-204	ENSG00000243708	PLA2G4B	protein_coding	89.8054	-0.514065	0.398745	-1.28921	0.197325	0.77874
ENST00000483749	EXOG-215	ENSG00000157036	EXOG	protein_coding	54.8991	-0.611941	0.407239	-1.50266	0.132928	0.634088
ENST00000483750	WAS-206	ENSG00000015285	WAS	protein_coding	2.60744	-2.93088	2.93879	-0.997308	0.318615	0.958393
ENST00000483751	UBA7-207	ENSG00000182179	UBA7	protein_coding	119.996	9.22402	1.02195	9.02586	1.78286e-19	1.83828e-17
ENST00000483753	PLXNB1-216	ENSG00000164050	PLXNB1	protein_coding	52.1413	-0.0742491	0.356886	-0.208047	0.835192	0.999983
ENST00000483754	AC079594.1-201	ENSG00000248710	AC079594.1	protein_coding	340.78	-0.383268	0.237866	-1.61128	0.107119	0.561197
ENST00000483756	CNPY4-205	ENSG00000166997	CNPY4	protein_coding	39.8175	-0.220871	0.399637	-0.552677	0.580484	0.999983
ENST00000483757	DOCK8-213	ENSG00000107099	DOCK8	protein_coding	9.74541	0.889924	1.16416	0.764431	0.44461	0.999983
ENST00000483758	SVIL-209	ENSG00000197321	SVIL	protein_coding	16.4501	-0.145119	0.784716	-0.184932	0.853282	0.999983
ENST00000483760	MORC1-202	ENSG00000114487	MORC1	protein_coding	0.114803	-0.439327	3.15906	-0.139069	0.889396	0.999983
ENST00000483763	CDC42SE1-204	ENSG00000197622	CDC42SE1	protein_coding	535.225	0.0624026	0.126262	0.494229	0.621144	0.999983
ENST00000483764	MRPL28-210	ENSG00000086504	MRPL28	protein_coding	127.111	-0.817348	0.880407	-0.928375	0.353213	0.994991
ENST00000483765	RPL21-208	ENSG00000122026	RPL21	protein_coding	75.0199	-0.736575	0.491683	-1.49807	0.134116	0.636989
ENST00000483766	CCDC191-206	ENSG00000163617	CCDC191	protein_coding	13.2798	0.265854	1.98198	0.134136	0.893295	0.999983
ENST00000483767	NOC2L-204	ENSG00000188976	NOC2L	protein_coding	267.262	-0.0338731	0.215454	-0.157217	0.875074	0.999983
ENST00000483768	ZNF561-216	ENSG00000171469	ZNF561	protein_coding	163.886	0.0227692	0.25981	0.0876381	0.930164	0.999983
ENST00000483773	FBXO28-203	ENSG00000143756	FBXO28	protein_coding	51.2417	0.306429	0.430314	0.712106	0.476399	0.999983
ENST00000483774	AARSD1-210	ENSG00000266967	AARSD1	protein_coding	42.9453	-0.30415	0.426079	-0.713835	0.475329	0.999983
ENST00000483775	PRKAG2-210	ENSG00000106617	PRKAG2	protein_coding	0.235124	-0.573292	3.136	-0.18281	0.854947	0.999983
ENST00000483778	ATG4B-221	ENSG00000168397	ATG4B	protein_coding	52.332	0.437898	0.451052	0.970836	0.33163	0.972796
ENST00000483781	ZAP70-204	ENSG00000115085	ZAP70	protein_coding	1.29025	2.05094	3.09343	0.662998	0.507332	0.999983
ENST00000483782	HFE-211	ENSG00000010704	HFE	protein_coding	6.65149	4.36197	1.45401	2.99996	0.00270012	0.0368526
ENST00000483783	DPP7-210	ENSG00000176978	DPP7	protein_coding	296.772	0.185815	0.219325	0.847217	0.396874	0.999983
ENST00000483785	SPIN1-204	ENSG00000106723	SPIN1	protein_coding	0.608847	-0.287206	3.10914	-0.0923746	0.9264	0.999983
ENST00000483786	SLC4A2-213	ENSG00000164889	SLC4A2	protein_coding	0.571375	-1.56762	3.12011	-0.502424	0.615369	0.999983
ENST00000483788	ALDH18A1-203	ENSG00000059573	ALDH18A1	protein_coding	28.5814	-0.500538	0.780021	-0.641698	0.521069	0.999983
ENST00000483789	CCNL1-224	ENSG00000163660	CCNL1	protein_coding	42.977	0.745583	0.404429	1.84354	0.0652495	0.412209
ENST00000483790	FLVCR1-204	ENSG00000162769	FLVCR1	protein_coding	13.9496	-0.442834	1.16475	-0.380197	0.703799	0.999983
ENST00000483791	ZNF692-215	ENSG00000171163	ZNF692	protein_coding	27.6311	-1.06029	0.555428	-1.90897	0.0562663	0.374705
ENST00000483792	DDAH2-209	ENSG00000213722	DDAH2	protein_coding	36.9292	-0.600219	1.02445	-0.585892	0.557948	0.999983
ENST00000483793	PARP15-205	ENSG00000173200	PARP15	protein_coding	153.677	-0.00998888	0.204787	-0.0487769	0.961097	0.999983
ENST00000483795	ITGB1BP1-214	ENSG00000119185	ITGB1BP1	protein_coding	28.8251	-0.727538	0.656096	-1.10889	0.267477	0.893979
ENST00000483797	PNKD-207	ENSG00000127838	PNKD	protein_coding	5.17738	0.48521	1.07412	0.451728	0.651465	0.999983
ENST00000483798	DNAJC12-205	ENSG00000108176	DNAJC12	protein_coding	12.5473	0.681911	1.14237	0.596924	0.550558	0.999983
ENST00000483799	PLEKHA8-206	ENSG00000106086	PLEKHA8	protein_coding	0.201081	0.0270096	3.14808	0.0085797	0.993154	0.999983
ENST00000483800	EXOC4-217	ENSG00000131558	EXOC4	protein_coding	0.661296	1.02647	3.11352	0.329683	0.74164	0.999983
ENST00000483801	STK19-212	ENSG00000204344	STK19	protein_coding	106.923	-0.22101	0.363659	-0.60774	0.54336	0.999983
ENST00000483802	DNAJA4-208	ENSG00000140403	DNAJA4	protein_coding	14.5514	1.6357	1.122	1.45784	0.144884	0.663785
ENST00000483804	NDUFS2-211	ENSG00000158864	NDUFS2	protein_coding	0.450681	-0.612556	3.11946	-0.196366	0.844323	0.999983
ENST00000483805	BRD8-220	ENSG00000112983	BRD8	protein_coding	69.4231	-0.267411	0.324651	-0.823689	0.410116	0.999983
ENST00000483807	PAXX-205	ENSG00000148362	PAXX	protein_coding	110.008	-0.76251	0.370234	-2.05953	0.0394432	0.295733
ENST00000483808	DIPK2A-203	ENSG00000181744	DIPK2A	protein_coding	1.27937	0.308376	3.0401	0.101436	0.919204	0.999983
ENST00000483809	HBP1-211	ENSG00000105856	HBP1	protein_coding	6.65121	1.12476	1.46531	0.767592	0.442729	0.999983
ENST00000483810	SLC25A40-206	ENSG00000075303	SLC25A40	protein_coding	10.6544	-1.56961	0.875568	-1.79268	0.0730243	0.442268
ENST00000483811	CAMKV-213	ENSG00000164076	CAMKV	protein_coding	163.836	-0.8514	0.304696	-2.79426	0.00520184	0.0629993
ENST00000483813	NECAB3-209	ENSG00000125967	NECAB3	protein_coding	8.27882	1.07926	3.10066	0.348076	0.727783	0.999983
ENST00000483814	PKD1-217	ENSG00000008710	PKD1	protein_coding	48.0432	-0.187804	0.43051	-0.436236	0.662666	0.999983
ENST00000483815	RAB5IF-204	ENSG00000101084	RAB5IF	protein_coding	506.32	-0.00573898	0.191076	-0.030035	0.976039	0.999983
ENST00000483817	CBWD1-214	ENSG00000172785	CBWD1	protein_coding	21.422	-0.937075	0.678284	-1.38154	0.167114	0.716466
ENST00000483821	RXRB-205	ENSG00000204231	RXRB	protein_coding	61.8613	-0.132384	0.299387	-0.442182	0.658357	0.999983
ENST00000483824	MFSD2A-209	ENSG00000168389	MFSD2A	protein_coding	2.28214	-0.0143353	3.05394	-0.00469404	0.996255	0.999983
ENST00000483825	CD247-206	ENSG00000198821	CD247	protein_coding	0.885841	-0.0477697	3.06944	-0.015563	0.987583	0.999983
ENST00000483826	ZNF44-206	ENSG00000197857	ZNF44	protein_coding	23.1642	-0.056806	0.647679	-0.087707	0.93011	0.999983
ENST00000483827	ZC3HC1-210	ENSG00000091732	ZC3HC1	protein_coding	7.06357	-0.442307	1.13868	-0.388438	0.697692	0.999983
ENST00000483828	TBC1D15-209	ENSG00000121749	TBC1D15	protein_coding	0.946499	1.04556	3.11007	0.336185	0.736731	0.999983
ENST00000483829	PGAP2-220	ENSG00000148985	PGAP2	protein_coding	12.1574	0.304815	0.946719	0.321969	0.747476	0.999983
ENST00000483831	ABCB1-206	ENSG00000085563	ABCB1	protein_coding	2.28854	-0.208544	3.08516	-0.0675957	0.946107	0.999983
ENST00000483832	MSTO1-213	ENSG00000125459	MSTO1	protein_coding	3.26849	3.20614	2.61966	1.22388	0.220998	0.821318
ENST00000483834	AC006252.1-201	ENSG00000243224	AC006252.1	lncRNA	82.9656	-0.422173	0.403242	-1.04695	0.295125	0.932644
ENST00000483835	TRIM5-209	ENSG00000132256	TRIM5	protein_coding	1.78025	1.75174	3.09092	0.566737	0.570893	0.999983
ENST00000483837	POLR3H-209	ENSG00000100413	POLR3H	protein_coding	32.23	0.12942	0.4247	0.304732	0.76057	0.999983
ENST00000483839	GTPBP4-203	ENSG00000107937	GTPBP4	protein_coding	44.4117	-7.3596	1.35673	-5.42452	5.8111e-08	2.2448e-06
ENST00000483840	AC106712.1-201	ENSG00000241280	AC106712.1	lncRNA	1.3318	-1.48523	3.05544	-0.486094	0.626901	0.999983
ENST00000483842	PAN3-203	ENSG00000152520	PAN3	protein_coding	10.2382	0.93128	0.727046	1.28091	0.200225	0.783965
ENST00000483844	PCNT-207	ENSG00000160299	PCNT	protein_coding	66.4344	6.07141	1.41452	4.29222	1.76898e-05	0.000451677
ENST00000483845	SSUH2-212	ENSG00000125046	SSUH2	protein_coding	0.696758	1.93813	3.11804	0.621585	0.534215	0.999983
ENST00000483846	EGFEM1P-205	ENSG00000206120	EGFEM1P	transcribed_unitary_pseudogene	136.892	0.620747	0.272622	2.27695	0.0227892	0.198819
ENST00000483847	SMARCC1-205	ENSG00000173473	SMARCC1	protein_coding	6.13484	-1.58418	1.38312	-1.14537	0.252057	0.871761
ENST00000483851	SHOX2-204	ENSG00000168779	SHOX2	protein_coding	905.16	1.61148	0.153525	10.4965	8.96267e-26	1.28171e-23
ENST00000483853	FUS-204	ENSG00000089280	FUS	protein_coding	49.6843	-0.0106513	0.362131	-0.0294129	0.976535	0.999983
ENST00000483854	BX890604.1-203	ENSG00000285756	BX890604.1	lncRNA	44.4039	3.15342	1.26281	2.49715	0.0125196	0.126651
ENST00000483856	MICAL1-207	ENSG00000135596	MICAL1	protein_coding	127.175	0.623427	0.220941	2.82169	0.00477714	0.0587884
ENST00000483857	ABTB1-212	ENSG00000114626	ABTB1	protein_coding	59.5074	-0.270582	0.501164	-0.539908	0.589261	0.999983
ENST00000483858	RBM4-206	ENSG00000173933	RBM4	protein_coding	1864.37	-0.0318835	0.0741279	-0.430115	0.667112	0.999983
ENST00000483859	SENP6-208	ENSG00000112701	SENP6	protein_coding	690.966	0.13123	0.116046	1.13085	0.258118	0.88055
ENST00000483861	HSCB-205	ENSG00000100209	HSCB	protein_coding	355.314	0.309507	0.147106	2.10397	0.0353807	0.273501
ENST00000483862	CLDN12-210	ENSG00000157224	CLDN12	protein_coding	6.49794	-0.34048	1.09555	-0.310784	0.755965	0.999983
ENST00000483863	PDE4B-208	ENSG00000184588	PDE4B	protein_coding	0.291964	0.946167	3.13545	0.301764	0.762832	0.999983
ENST00000483866	KDM3A-211	ENSG00000115548	KDM3A	protein_coding	1.4142	0.0253387	3.0601	0.00828036	0.993393	0.999983
ENST00000483868	TPRA1-208	ENSG00000163870	TPRA1	protein_coding	23.069	0.0637003	3.04971	0.0208873	0.983336	0.999983
ENST00000483869	MAPK3-211	ENSG00000102882	MAPK3	protein_coding	31.4603	0.162164	0.544256	0.297956	0.765737	0.999983
ENST00000483871	SRSF6-202	ENSG00000124193	SRSF6	protein_coding	7222.05	-0.0297306	0.0566845	-0.524493	0.599936	0.999983
ENST00000483872	FGFR4-206	ENSG00000160867	FGFR4	protein_coding	10.4207	1.17677	0.839762	1.40131	0.161121	0.702831
ENST00000483873	GTF3C4-202	ENSG00000125484	GTF3C4	protein_coding	352.48	0.187907	0.172348	1.09028	0.275592	0.905753
ENST00000483877	CCDC150-214	ENSG00000144395	CCDC150	protein_coding	0.979491	-0.640969	3.10878	-0.20618	0.83665	0.999983
ENST00000483879	PNPLA8-211	ENSG00000135241	PNPLA8	protein_coding	10.0103	-2.8519	1.34377	-2.12232	0.0338108	0.264633
ENST00000483881	PKP4-212	ENSG00000144283	PKP4	protein_coding	12.0618	-0.556489	0.980805	-0.56738	0.570456	0.999983
ENST00000483887	TOR3A-206	ENSG00000186283	TOR3A	protein_coding	44.1139	-0.18004	0.472945	-0.380679	0.703441	0.999983
ENST00000483889	IWS1-208	ENSG00000163166	IWS1	protein_coding	13.8712	-1.9891	0.870387	-2.2853	0.0222952	0.195513
ENST00000483891	COPS6-209	ENSG00000168090	COPS6	protein_coding	197.522	0.191861	0.219285	0.874941	0.381606	0.999983
ENST00000483892	ZNF398-203	ENSG00000197024	ZNF398	protein_coding	4.59361	-2.33185	3.02884	-0.76988	0.441371	0.999983
ENST00000483893	CERCAM-210	ENSG00000167123	CERCAM	protein_coding	1.93879	-2.69396	1.96543	-1.37067	0.170478	0.723358
ENST00000483894	FUBP1-208	ENSG00000162613	FUBP1	protein_coding	1.05512	-1.4387	3.07179	-0.468359	0.639528	0.999983
ENST00000483895	RNF31-202	ENSG00000092098	RNF31	protein_coding	7.14109	1.89135	1.8228	1.03761	0.299454	0.937518
ENST00000483896	RRP1-205	ENSG00000160214	RRP1	protein_coding	252.242	0.167537	0.247471	0.676996	0.498409	0.999983
ENST00000483897	ITGB1BP2-204	ENSG00000147166	ITGB1BP2	protein_coding	1.07295	0.661143	3.07213	0.215207	0.829606	0.999983
ENST00000483898	TASP1-207	ENSG00000089123	TASP1	protein_coding	61.0834	0.208477	0.451885	0.46135	0.644547	0.999983
ENST00000483899	DDI2-203	ENSG00000197312	DDI2	protein_coding	2.75122	-1.85985	1.99184	-0.933733	0.350442	0.992045
ENST00000483900	AHCTF1-205	ENSG00000153207	AHCTF1	protein_coding	256.341	0.654757	0.401189	1.63204	0.102671	0.547353
ENST00000483902	MCM6-202	ENSG00000076003	MCM6	protein_coding	8.36832	-1.11476	0.837893	-1.33043	0.183377	0.751256
ENST00000483903	MTIF3-208	ENSG00000122033	MTIF3	protein_coding	14.8777	-0.174978	0.735056	-0.238047	0.811845	0.999983
ENST00000483904	NCOA1-208	ENSG00000084676	NCOA1	protein_coding	0.588805	0.107777	3.10571	0.0347029	0.972317	0.999983
ENST00000483906	RAB7A-204	ENSG00000075785	RAB7A	protein_coding	0.3794	-1.21974	3.13075	-0.3896	0.696832	0.999983
ENST00000483909	PALM2AKAP2-213	ENSG00000157654	PALM2AKAP2	protein_coding	3.80181	-1.16704	3.03239	-0.384857	0.700343	0.999983
ENST00000483910	ST3GAL6-214	ENSG00000064225	ST3GAL6	protein_coding	4089.32	-0.332008	0.0887168	-3.74233	0.000182322	0.00367066
ENST00000483914	TSGA10-212	ENSG00000135951	TSGA10	protein_coding	0.710423	0.297024	3.10705	0.0955966	0.923841	0.999983
ENST00000483915	CYB5R1-206	ENSG00000159348	CYB5R1	protein_coding	12.9805	0.953336	1.02869	0.926744	0.354059	0.995855
ENST00000483917	NRP2-216	ENSG00000118257	NRP2	protein_coding	0.409681	0.982834	3.12726	0.314279	0.753309	0.999983
ENST00000483919	ZNF527-203	ENSG00000189164	ZNF527	protein_coding	43.3667	-0.628664	0.40151	-1.56575	0.117407	0.590913
ENST00000483920	BDH1-215	ENSG00000161267	BDH1	protein_coding	23.8762	0.32257	0.490536	0.657587	0.510804	0.999983
ENST00000483921	VSNL1-206	ENSG00000163032	VSNL1	protein_coding	2.61031	0.443639	1.78451	0.248606	0.803666	0.999983
ENST00000483922	UBR4-213	ENSG00000127481	UBR4	protein_coding	8.44251	0.384087	1.04713	0.366801	0.713767	0.999983
ENST00000483923	PYROXD2-204	ENSG00000119943	PYROXD2	protein_coding	0.557744	-1.76999	3.10996	-0.569135	0.569265	0.999983
ENST00000483925	PTCD3-214	ENSG00000132300	PTCD3	protein_coding	4.93192	-0.325933	2.99906	-0.108678	0.913458	0.999983
ENST00000483926	SYTL1-204	ENSG00000142765	SYTL1	protein_coding	271.611	-0.412772	0.178598	-2.31118	0.020823	0.185949
ENST00000483928	MAP2K3-207	ENSG00000034152	MAP2K3	protein_coding	0.288866	0.78019	3.13454	0.248901	0.803437	0.999983
ENST00000483930	CTSS-205	ENSG00000163131	CTSS	protein_coding	8.11643	-1.7134	1.04442	-1.64053	0.100895	0.54195
ENST00000483931	ARMT1-202	ENSG00000146476	ARMT1	protein_coding	12.0384	-0.140427	0.753131	-0.186457	0.852086	0.999983
ENST00000483933	FUT9-202	ENSG00000172461	FUT9	protein_coding	1.43445	0.511249	3.06858	0.166607	0.867679	0.999983
ENST00000483934	PHF12-204	ENSG00000109118	PHF12	protein_coding	18.4961	0.916281	0.698469	1.31184	0.189573	0.763988
ENST00000483936	PGD-205	ENSG00000142657	PGD	protein_coding	1.50078	0.184366	3.01101	0.0612308	0.951175	0.999983
ENST00000483937	MAPKAP1-217	ENSG00000119487	MAPKAP1	protein_coding	6.26751	0.320093	1.43473	0.223103	0.823455	0.999983
ENST00000483939	OXA1L-208	ENSG00000155463	OXA1L	protein_coding	151.839	0.0359091	0.314191	0.114291	0.909007	0.999983
ENST00000483941	SMAD9-204	ENSG00000120693	SMAD9	protein_coding	2.06819	0.0684566	3.04976	0.0224466	0.982092	0.999983
ENST00000483943	RBP1-203	ENSG00000114115	RBP1	protein_coding	44.0089	-0.770285	0.542486	-1.41992	0.155632	0.69002
ENST00000483945	TOMM70-202	ENSG00000154174	TOMM70	protein_coding	4.55542	-2.44861	1.86933	-1.30989	0.190233	0.765109
ENST00000483950	CHM-203	ENSG00000188419	CHM	protein_coding	2.275	-2.48026	2.7459	-0.903262	0.366387	0.999983
ENST00000483951	TRAF3IP1-205	ENSG00000204104	TRAF3IP1	protein_coding	21.5995	-5.37567	1.23774	-4.34312	1.4047e-05	0.00036571
ENST00000483953	FASTK-214	ENSG00000164896	FASTK	protein_coding	5.32802	-0.82661	2.71665	-0.304275	0.760918	0.999983
ENST00000483955	SHROOM4-204	ENSG00000158352	SHROOM4	protein_coding	9.781	-1.1729	1.61889	-0.72451	0.468753	0.999983
ENST00000483956	SEC61A1-205	ENSG00000058262	SEC61A1	protein_coding	331.215	0.259925	0.164397	1.58108	0.11386	0.580739
ENST00000483958	ESYT2-204	ENSG00000117868	ESYT2	protein_coding	7.6229	0.711636	1.6757	0.424679	0.67107	0.999983
ENST00000483959	GALNTL5-210	ENSG00000106648	GALNTL5	protein_coding	0.47839	-1.5335	3.12639	-0.490502	0.623779	0.999983
ENST00000483961	CDC23-207	ENSG00000094880	CDC23	protein_coding	1.14272	-1.4917	3.06184	-0.487189	0.626125	0.999983
ENST00000483962	SNED1-210	ENSG00000162804	SNED1	protein_coding	25.4483	-0.28171	0.444333	-0.634008	0.526076	0.999983
ENST00000483963	AC090543.2-201	ENSG00000243403	AC090543.2	processed_pseudogene	0.519152	-1.3347	3.09591	-0.431117	0.666383	0.999983
ENST00000483966	HNRNPU-210	ENSG00000153187	HNRNPU	protein_coding	26.0545	7.3452	1.82056	4.03458	5.46994e-05	0.00125752
ENST00000483967	EZH2-208	ENSG00000106462	EZH2	protein_coding	1311.46	-0.650107	0.328191	-1.98088	0.0476046	0.335671
ENST00000483968	PIK3CB-209	ENSG00000051382	PIK3CB	protein_coding	35.3595	0.0510478	0.406959	0.125437	0.900177	0.999983
ENST00000483970	HAX1-208	ENSG00000143575	HAX1	protein_coding	457.211	-0.098351	0.256772	-0.383029	0.701698	0.999983
ENST00000483971	AGAP3-218	ENSG00000133612	AGAP3	protein_coding	2.91799	-1.2168	1.29665	-0.938422	0.348028	0.989328
ENST00000483974	C4A-241	ENSG00000244731	C4A	protein_coding	6.61421	-0.0547353	1.8871	-0.029005	0.976861	0.999983
ENST00000483977	MRPS6-204	ENSG00000243927	MRPS6	protein_coding	28.602	-0.689555	0.577279	-1.19449	0.232286	0.839851
ENST00000483979	TRIM73-207	ENSG00000178809	TRIM73	protein_coding	49.6703	-0.208315	0.460907	-0.451968	0.651292	0.999983
ENST00000483980	SH3GLB2-212	ENSG00000148341	SH3GLB2	protein_coding	1272.12	-0.01387	0.136317	-0.101749	0.918956	0.999983
ENST00000483981	SHANK1-208	ENSG00000161681	SHANK1	protein_coding	4.24667	-0.967918	1.09939	-0.880417	0.378634	0.999983
ENST00000483983	TFRC-214	ENSG00000072274	TFRC	protein_coding	16.8658	0.0901454	0.837911	0.107583	0.914326	0.999983
ENST00000483984	BAP1-208	ENSG00000163930	BAP1	protein_coding	38.815	0.6787	0.613902	1.10555	0.268921	0.896039
ENST00000483985	TAF1-217	ENSG00000147133	TAF1	protein_coding	36.6671	0.402864	0.630808	0.638648	0.523052	0.999983
ENST00000483986	PCOLCE2-207	ENSG00000163710	PCOLCE2	protein_coding	0.119017	0.640891	3.15781	0.202954	0.839171	0.999983
ENST00000483991	CAMSAP1-207	ENSG00000130559	CAMSAP1	protein_coding	0.786454	0.108031	3.10813	0.0347574	0.972273	0.999983
ENST00000483992	MRPL33-206	ENSG00000243147	MRPL33	protein_coding	147.519	-0.69721	0.283218	-2.46174	0.0138264	0.136984
ENST00000483994	ATP5PB-205	ENSG00000116459	ATP5PB	protein_coding	5.79594	1.08487	1.86928	0.580368	0.561667	0.999983
ENST00000483995	PTPRZ1-208	ENSG00000106278	PTPRZ1	protein_coding	1.34992	-3.83024	3.07057	-1.24741	0.212249	0.805891
ENST00000483996	SUN1-232	ENSG00000164828	SUN1	protein_coding	15.8502	-0.646935	0.594549	-1.08811	0.276546	0.907062
ENST00000483997	MACROD2-209	ENSG00000172264	MACROD2	protein_coding	239.993	-0.110972	0.215927	-0.513932	0.607299	0.999983
ENST00000483998	RPL7L1-205	ENSG00000146223	RPL7L1	protein_coding	785.078	-0.0868787	0.111843	-0.776795	0.43728	0.999983
ENST00000483999	NDUFAF7-213	ENSG00000003509	NDUFAF7	protein_coding	2.101	1.70728	3.06556	0.556921	0.577581	0.999983
ENST00000484000	SLC41A1-203	ENSG00000133065	SLC41A1	protein_coding	60.9561	0.931017	0.500039	1.86189	0.0626185	0.401684
ENST00000484003	PSMB8-204	ENSG00000204264	PSMB8	protein_coding	297.233	5.43713	0.404885	13.4288	4.09902e-41	9.77281e-39
ENST00000484006	THUMPD3-209	ENSG00000134077	THUMPD3	protein_coding	6.81376	-2.39778	1.3477	-1.77916	0.0752127	0.450862
ENST00000484011	SDK1-209	ENSG00000146555	SDK1	protein_coding	0.294218	-0.750755	3.13447	-0.239516	0.810706	0.999983
ENST00000484012	MECR-215	ENSG00000116353	MECR	protein_coding	4.8799	-4.78248	1.95524	-2.44598	0.014446	0.141774
ENST00000484014	SLC27A3-209	ENSG00000143554	SLC27A3	protein_coding	7.12299	0.439921	2.10594	0.208895	0.83453	0.999983
ENST00000484016	TMEM198B-204	ENSG00000182796	TMEM198B	transcribed_unitary_pseudogene	39.5374	0.174064	0.512017	0.339958	0.733888	0.999983
ENST00000484017	ASB9-208	ENSG00000102048	ASB9	protein_coding	4.01538	-1.81677	2.10933	-0.861306	0.38907	0.999983
ENST00000484018	USP37-210	ENSG00000135913	USP37	protein_coding	3.8696	2.4715	1.62071	1.52495	0.127271	0.618919
ENST00000484020	KANSL3-216	ENSG00000114982	KANSL3	protein_coding	7.352	0.118787	1.81129	0.0655817	0.947711	0.999983
ENST00000484021	PICK1-214	ENSG00000100151	PICK1	protein_coding	558.829	-0.0352816	0.103418	-0.341155	0.732987	0.999983
ENST00000484022	GNL3-209	ENSG00000163938	GNL3	protein_coding	32.3861	-0.186303	0.46588	-0.399894	0.689235	0.999983
ENST00000484023	ATP13A3-205	ENSG00000133657	ATP13A3	protein_coding	3.29884	0.469078	1.7555	0.267205	0.789311	0.999983
ENST00000484026	SLC25A6-203	ENSG00000169100	SLC25A6	protein_coding	29.2924	0.365481	0.529219	0.690605	0.489814	0.999983
ENST00000484027	SLC50A1-208	ENSG00000169241	SLC50A1	protein_coding	41.0302	2.01951	2.86948	0.703789	0.481564	0.999983
ENST00000484028	MORC3-202	ENSG00000159256	MORC3	protein_coding	11.0152	-0.951982	0.789325	-1.20607	0.22779	0.832599
ENST00000484030	MXI1-209	ENSG00000119950	MXI1	protein_coding	7.39402	0.843111	1.0816	0.779506	0.435682	0.999983
ENST00000484031	TRO-222	ENSG00000067445	TRO	protein_coding	20.8359	0.175945	0.577452	0.304692	0.760601	0.999983
ENST00000484033	RN7SL328P-201	ENSG00000240853	RN7SL328P	misc_RNA	0.441566	0.737934	3.11662	0.236774	0.812832	0.999983
ENST00000484034	BOC-211	ENSG00000144857	BOC	protein_coding	15.7731	-1.62562	1.776	-0.915325	0.360021	0.999983
ENST00000484036	BTF3L4-204	ENSG00000134717	BTF3L4	protein_coding	1789.64	0.108938	0.0986931	1.1038	0.269679	0.896974
ENST00000484038	SEMA3D-204	ENSG00000153993	SEMA3D	protein_coding	1.81757	0.761528	3.10348	0.245379	0.806163	0.999983
ENST00000484039	EMID1-209	ENSG00000186998	EMID1	protein_coding	0.704418	-1.89445	3.11913	-0.607364	0.543609	0.999983
ENST00000484040	IKZF2-214	ENSG00000030419	IKZF2	protein_coding	5.69858	-0.942735	1.38834	-0.679036	0.497115	0.999983
ENST00000484041	PCNX2-210	ENSG00000135749	PCNX2	protein_coding	5.12023	-1.5153	1.94424	-0.779378	0.435757	0.999983
ENST00000484042	FXR1-217	ENSG00000114416	FXR1	protein_coding	0.198658	-0.691178	3.14624	-0.219684	0.826117	0.999983
ENST00000484043	IFRD2-212	ENSG00000214706	IFRD2	protein_coding	0.307626	-0.629877	3.12584	-0.201507	0.840302	0.999983
ENST00000484047	TTC3-218	ENSG00000182670	TTC3	protein_coding	0.845453	-0.065069	3.07171	-0.0211833	0.983099	0.999983
ENST00000484049	CCNC-205	ENSG00000112237	CCNC	protein_coding	61.6211	-0.352066	0.978777	-0.3597	0.719071	0.999983
ENST00000484050	LYSMD4-207	ENSG00000183060	LYSMD4	protein_coding	6.93466	-1.69247	1.10002	-1.53858	0.123907	0.610218
ENST00000484051	TNIK-212	ENSG00000154310	TNIK	protein_coding	10.8718	0.617084	2.02768	0.30433	0.760877	0.999983
ENST00000484054	RHOC-215	ENSG00000155366	RHOC	protein_coding	0.217826	-0.565531	3.13736	-0.180257	0.856951	0.999983
ENST00000484055	RN7SL23P-201	ENSG00000240823	RN7SL23P	misc_RNA	4.18225	1.41997	1.43397	0.990237	0.322058	0.962596
ENST00000484056	UGP2-216	ENSG00000169764	UGP2	protein_coding	56.7946	-0.273027	0.348696	-0.782994	0.433631	0.999983
ENST00000484058	SLC25A43-202	ENSG00000077713	SLC25A43	protein_coding	0.465742	0.963844	3.12083	0.308842	0.757442	0.999983
ENST00000484060	TRMT61B-204	ENSG00000171103	TRMT61B	protein_coding	1.64511	-1.07659	3.04734	-0.35329	0.723871	0.999983
ENST00000484061	TTC7A-209	ENSG00000068724	TTC7A	protein_coding	159.626	-0.860523	0.667599	-1.28898	0.197404	0.778875
ENST00000484062	TMEM41A-207	ENSG00000163900	TMEM41A	protein_coding	29.1004	0.100133	0.438608	0.228297	0.819415	0.999983
ENST00000484063	PRDM2-207	ENSG00000116731	PRDM2	protein_coding	1.03716	0.299775	2.7555	0.108791	0.913368	0.999983
ENST00000484064	DMKN-248	ENSG00000161249	DMKN	protein_coding	1.47204	0.987782	3.10199	0.318435	0.750155	0.999983
ENST00000484065	TIA1-215	ENSG00000116001	TIA1	protein_coding	29.468	0.095382	0.507126	0.188083	0.850811	0.999983
ENST00000484066	OTX1-206	ENSG00000115507	OTX1	protein_coding	5.51643	1.33861	1.29156	1.03643	0.3	0.937888
ENST00000484067	FYN-212	ENSG00000010810	FYN	protein_coding	26.9903	0.163944	0.790772	0.207321	0.835759	0.999983
ENST00000484068	PHC3-209	ENSG00000173889	PHC3	protein_coding	16.1722	0.607459	0.724867	0.838029	0.402014	0.999983
ENST00000484069	LAS1L-205	ENSG00000001497	LAS1L	protein_coding	92.3031	-0.221701	0.46907	-0.472639	0.636471	0.999983
ENST00000484070	WAPL-204	ENSG00000062650	WAPL	protein_coding	22.5183	1.29514	1.00375	1.2903	0.196945	0.777939
ENST00000484072	RTL10-205	ENSG00000215012	RTL10	protein_coding	10.7058	0.0247979	1.27483	0.0194519	0.984481	0.999983
ENST00000484073	WDPCP-214	ENSG00000143951	WDPCP	protein_coding	20.3831	-0.896865	0.620767	-1.44477	0.148523	0.673211
ENST00000484074	FNDC3A-203	ENSG00000102531	FNDC3A	protein_coding	102.745	8.62298	1.39589	6.17739	6.51701e-10	3.21925e-08
ENST00000484076	AC092910.3-201	ENSG00000242622	AC092910.3	lncRNA	48.8631	-0.354451	0.416171	-0.851694	0.394384	0.999983
ENST00000484077	RIF1-210	ENSG00000080345	RIF1	protein_coding	7.29933	-4.06652	1.52278	-2.67045	0.00757493	0.0852628
ENST00000484078	SUPT20H-217	ENSG00000102710	SUPT20H	protein_coding	87.6692	-0.148075	0.42825	-0.345768	0.729517	0.999983
ENST00000484080	CDK18-210	ENSG00000117266	CDK18	protein_coding	10.5454	-3.76343	1.66312	-2.26288	0.0236433	0.204243
ENST00000484082	DMAC1-203	ENSG00000137038	DMAC1	protein_coding	34.8166	-0.769514	2.17189	-0.354307	0.723109	0.999983
ENST00000484084	RTF2-208	ENSG00000022277	RTF2	protein_coding	42.1806	0.469624	0.371698	1.26345	0.206426	0.795116
ENST00000484086	RFC5-206	ENSG00000111445	RFC5	protein_coding	1.41684	-2.67428	2.56723	-1.0417	0.297552	0.935599
ENST00000484087	BRCA1-216	ENSG00000012048	BRCA1	protein_coding	49.6221	2.40545	0.803093	2.99524	0.00274232	0.0373409
ENST00000484090	BRWD1-214	ENSG00000185658	BRWD1	protein_coding	0.589311	-0.303483	3.11319	-0.0974829	0.922343	0.999983
ENST00000484092	AC092691.1-201	ENSG00000239268	AC092691.1	lncRNA	0.945328	-0.964444	3.06809	-0.314346	0.753258	0.999983
ENST00000484093	GARS1-207	ENSG00000106105	GARS1	protein_coding	0.744829	-0.832594	3.09985	-0.268591	0.788244	0.999983
ENST00000484099	PRXL2B-212	ENSG00000157870	PRXL2B	protein_coding	114.492	-4.44329	1.03422	-4.29629	1.7368e-05	0.000444362
ENST00000484101	UFD1-208	ENSG00000070010	UFD1	protein_coding	3.56342	-0.777709	1.79191	-0.434011	0.664281	0.999983
ENST00000484103	NDUFA3-213	ENSG00000170906	NDUFA3	protein_coding	1.42069	-2.71015	3.07054	-0.882631	0.377436	0.999983
ENST00000484104	TSPAN32-211	ENSG00000064201	TSPAN32	protein_coding	20.3835	-0.890444	1.28123	-0.694994	0.487059	0.999983
ENST00000484106	RYK-206	ENSG00000163785	RYK	protein_coding	9.26125	2.51335	0.97965	2.56556	0.010301	0.108787
ENST00000484110	STON1-204	ENSG00000243244	STON1	protein_coding	8.64613	-0.791373	0.806328	-0.981453	0.32637	0.967245
ENST00000484111	PARP12-206	ENSG00000059378	PARP12	protein_coding	160.484	4.90611	0.400444	12.2517	1.64546e-34	3.23858e-32
ENST00000484112	CPSF4-213	ENSG00000160917	CPSF4	protein_coding	55.0456	-0.404861	0.398839	-1.0151	0.310058	0.948447
ENST00000484114	LAMC1-205	ENSG00000135862	LAMC1	protein_coding	1.22348	0.756384	3.10584	0.243536	0.80759	0.999983
ENST00000484115	P4HTM-208	ENSG00000178467	P4HTM	protein_coding	994.832	-0.421307	0.121846	-3.4577	0.000544809	0.00953073
ENST00000484117	RN7SL79P-201	ENSG00000239595	RN7SL79P	misc_RNA	0.210003	0.0239248	3.14659	0.0076034	0.993933	0.999983
ENST00000484118	TTLL12-202	ENSG00000100304	TTLL12	protein_coding	2.05657	1.0609	1.33499	0.794689	0.426795	0.999983
ENST00000484120	ZNF713-205	ENSG00000178665	ZNF713	protein_coding	0.274341	-0.745147	3.13606	-0.237606	0.812187	0.999983
ENST00000484121	RPS9-211	ENSG00000170889	RPS9	protein_coding	529.383	-0.440942	0.121855	-3.61858	0.000296227	0.00562169
ENST00000484122	ELAC2-208	ENSG00000006744	ELAC2	protein_coding	46.7549	0.627308	0.531806	1.17958	0.238167	0.849914
ENST00000484123	SFXN5-216	ENSG00000144040	SFXN5	protein_coding	17.6411	-0.617963	0.58272	-1.06048	0.288926	0.924809
ENST00000484124	SATB2-210	ENSG00000119042	SATB2	protein_coding	0.262903	0.920735	3.13384	0.293804	0.768908	0.999983
ENST00000484125	ACP1-212	ENSG00000143727	ACP1	protein_coding	5.12379	-1.87488	1.025	-1.82914	0.0673786	0.420805
ENST00000484126	CDADC1-204	ENSG00000102543	CDADC1	protein_coding	5.16124	-0.85506	1.51609	-0.56399	0.572761	0.999983
ENST00000484128	SEMA4G-204	ENSG00000095539	SEMA4G	protein_coding	0.543767	-0.614652	3.11383	-0.197394	0.843519	0.999983
ENST00000484129	TTC21B-205	ENSG00000123607	TTC21B	protein_coding	7.40697	-0.405805	3.04534	-0.133254	0.893992	0.999983
ENST00000484130	RPL13AP25-201	ENSG00000136149	RPL13AP25	processed_pseudogene	0.773357	-1.22129	2.83414	-0.430921	0.666526	0.999983
ENST00000484134	RPUSD3-216	ENSG00000156990	RPUSD3	protein_coding	65.0027	-0.408967	0.375544	-1.089	0.276154	0.906482
ENST00000484141	PCGF3-211	ENSG00000185619	PCGF3	protein_coding	1.03593	1.02476	3.11082	0.329418	0.74184	0.999983
ENST00000484142	UGP2-217	ENSG00000169764	UGP2	protein_coding	2.63474	-0.734832	2.02373	-0.363108	0.716524	0.999983
ENST00000484143	ADAM9-208	ENSG00000168615	ADAM9	protein_coding	8.5011	2.94898	1.14099	2.58458	0.00974985	0.104086
ENST00000484144	MST1-208	ENSG00000173531	MST1	protein_coding	0.884808	-0.285159	3.10844	-0.0917368	0.926907	0.999983
ENST00000484145	ING5-207	ENSG00000168395	ING5	protein_coding	1.55798	0.651156	3.03985	0.214207	0.830386	0.999983
ENST00000484146	SRSF10-211	ENSG00000188529	SRSF10	protein_coding	1164.76	-0.13664	0.152586	-0.895496	0.370522	0.999983
ENST00000484150	LBH-209	ENSG00000213626	LBH	protein_coding	0.181991	-0.587188	3.13978	-0.187015	0.851649	0.999983
ENST00000484152	FBRS-205	ENSG00000156860	FBRS	protein_coding	0.566612	0.424431	3.11148	0.136408	0.891499	0.999983
ENST00000484153	C1orf167-207	ENSG00000215910	C1orf167	protein_coding	1.96004	-0.744027	1.4607	-0.509364	0.610497	0.999983
ENST00000484154	EIF2B5-208	ENSG00000145191	EIF2B5	protein_coding	24.8358	-1.8003	1.80967	-0.994823	0.319822	0.95993
ENST00000484155	SEMA4A-213	ENSG00000196189	SEMA4A	protein_coding	0.143354	0.685593	3.15992	0.216965	0.828236	0.999983
ENST00000484157	SLC50A1-209	ENSG00000169241	SLC50A1	protein_coding	102.461	0.439564	0.353173	1.24462	0.213273	0.807661
ENST00000484158	RPAP2-202	ENSG00000122484	RPAP2	protein_coding	541.403	-0.00900345	0.165895	-0.0542719	0.956719	0.999983
ENST00000484159	UHRF2-211	ENSG00000147854	UHRF2	protein_coding	926.915	-0.203697	0.0990666	-2.05616	0.039767	0.297106
ENST00000484161	RAB34-217	ENSG00000109113	RAB34	protein_coding	20.1266	2.09498	1.33731	1.56656	0.117218	0.590333
ENST00000484162	SRSF11-214	ENSG00000116754	SRSF11	protein_coding	9090.47	-0.288193	0.0726758	-3.96546	7.32533e-05	0.00162906
ENST00000484163	GLT8D1-210	ENSG00000016864	GLT8D1	protein_coding	215.209	-0.714887	0.214693	-3.32982	0.000869025	0.0142041
ENST00000484164	REPS1-211	ENSG00000135597	REPS1	protein_coding	22.9457	-0.359162	0.740114	-0.485279	0.627478	0.999983
ENST00000484165	ACTR3-206	ENSG00000115091	ACTR3	protein_coding	6.1154	1.47161	1.06691	1.37932	0.167795	0.717735
ENST00000484166	MFSD1-215	ENSG00000118855	MFSD1	protein_coding	27.2515	0.428606	2.46429	0.173927	0.861923	0.999983
ENST00000484167	SEPTIN2-239	ENSG00000168385	SEPTIN2	protein_coding	135.24	0.121113	0.201904	0.599852	0.548605	0.999983
ENST00000484168	FLOT1-210	ENSG00000137312	FLOT1	protein_coding	323.876	-0.276127	0.220359	-1.25308	0.210176	0.801594
ENST00000484171	DELEC1-203	ENSG00000173077	DELEC1	lncRNA	0.411695	-0.747978	3.13543	-0.238557	0.811449	0.999983
ENST00000484172	WEE2-AS1-207	ENSG00000228775	WEE2-AS1	lncRNA	1.39689	-0.0235069	3.06437	-0.00767105	0.993879	0.999983
ENST00000484174	UMODL1-210	ENSG00000177398	UMODL1	protein_coding	0.249999	-1.12265	3.13443	-0.358167	0.720219	0.999983
ENST00000484175	FUNDC2-205	ENSG00000165775	FUNDC2	protein_coding	940.814	-0.106307	0.111177	-0.956197	0.338973	0.980196
ENST00000484178	SSBP1-211	ENSG00000106028	SSBP1	protein_coding	0.749206	-0.00408279	3.1084	-0.00131347	0.998952	0.999983
ENST00000484179	USP34-215	ENSG00000115464	USP34	protein_coding	2.53301	-4.2982	3.05379	-1.4075	0.159281	0.698381
ENST00000484181	PCCB-217	ENSG00000114054	PCCB	protein_coding	52.2108	0.211049	0.339015	0.622536	0.533589	0.999983
ENST00000484184	DNMT3A-213	ENSG00000119772	DNMT3A	protein_coding	12.8592	-0.277856	0.781384	-0.355595	0.722144	0.999983
ENST00000484186	NUP50-215	ENSG00000093000	NUP50	protein_coding	2.99002	2.46857	3.07264	0.803403	0.421742	0.999983
ENST00000484188	SLC35C2-209	ENSG00000080189	SLC35C2	protein_coding	64.201	-0.290372	0.352947	-0.822706	0.410675	0.999983
ENST00000484193	GCSAM-204	ENSG00000174500	GCSAM	protein_coding	0.900357	1.51472	3.08971	0.490247	0.623959	0.999983
ENST00000484194	HLA-E-202	ENSG00000204592	HLA-E	protein_coding	817.408	3.23709	0.234888	13.7814	3.29692e-43	8.26456e-41
ENST00000484197	GYG1-210	ENSG00000163754	GYG1	protein_coding	94.9046	0.584581	0.425166	1.37495	0.169147	0.720462
ENST00000484202	SH3BP5L-203	ENSG00000175137	SH3BP5L	protein_coding	83.8383	-0.20106	0.3304	-0.608535	0.542833	0.999983
ENST00000484203	PTCD3-215	ENSG00000132300	PTCD3	protein_coding	676.993	-0.0819705	0.117224	-0.699266	0.484386	0.999983
ENST00000484205	FEZ2-213	ENSG00000171055	FEZ2	protein_coding	1.31724	-1.19166	2.74753	-0.433719	0.664492	0.999983
ENST00000484206	AIFM3-215	ENSG00000183773	AIFM3	protein_coding	1.22931	0.756485	3.10646	0.24352	0.807603	0.999983
ENST00000484207	TCL6-208	ENSG00000187621	TCL6	lncRNA	5.59026	0.68223	3.00255	0.227217	0.820255	0.999983
ENST00000484208	SLC2A8-211	ENSG00000136856	SLC2A8	protein_coding	17.8258	-0.234146	0.570422	-0.410479	0.681455	0.999983
ENST00000484210	HIVEP1-205	ENSG00000095951	HIVEP1	protein_coding	19.9482	0.0647528	0.520576	0.124387	0.901009	0.999983
ENST00000484211	RADIL-207	ENSG00000157927	RADIL	protein_coding	2.0255	1.06534	3.1045	0.343162	0.731477	0.999983
ENST00000484212	TFEC-208	ENSG00000105967	TFEC	protein_coding	0.436577	0.806628	3.12127	0.258429	0.796076	0.999983
ENST00000484213	ABCD3-205	ENSG00000117528	ABCD3	protein_coding	393.779	0.0448179	0.17583	0.254894	0.798805	0.999983
ENST00000484214	GLMP-210	ENSG00000198715	GLMP	protein_coding	14.4221	0.695881	2.72182	0.255668	0.798207	0.999983
ENST00000484217	AHSA2P-206	ENSG00000173209	AHSA2P	transcribed_unitary_pseudogene	45.622	0.348786	0.4195	0.831433	0.405729	0.999983
ENST00000484218	KRTDAP-203	ENSG00000188508	KRTDAP	protein_coding	0.579184	-1.52161	3.11961	-0.487756	0.625722	0.999983
ENST00000484219	ANXA4-210	ENSG00000196975	ANXA4	protein_coding	7.0073	0.870431	1.08792	0.800091	0.423658	0.999983
ENST00000484220	PI4KA-212	ENSG00000241973	PI4KA	protein_coding	31.8119	-0.333303	0.489932	-0.680304	0.496312	0.999983
ENST00000484221	SLAMF7-208	ENSG00000026751	SLAMF7	protein_coding	0.589347	0.968198	3.11558	0.31076	0.755983	0.999983
ENST00000484222	AC114401.1-201	ENSG00000241884	AC114401.1	lncRNA	0.192021	-0.677056	3.1461	-0.215205	0.829608	0.999983
ENST00000484223	ETV5-212	ENSG00000244405	ETV5	protein_coding	2.51865	0.12134	1.89598	0.0639988	0.948971	0.999983
ENST00000484226	BCKDK-205	ENSG00000103507	BCKDK	protein_coding	0.12306	-0.468667	3.15966	-0.148328	0.882084	0.999983
ENST00000484227	SLC25A12-208	ENSG00000115840	SLC25A12	protein_coding	7.38435	0.430361	0.888356	0.484447	0.628069	0.999983
ENST00000484228	SLC41A1-204	ENSG00000133065	SLC41A1	protein_coding	13.6786	0.515428	0.783279	0.658039	0.510513	0.999983
ENST00000484231	TBC1D23-206	ENSG00000036054	TBC1D23	protein_coding	0.304308	0.714811	3.12814	0.22851	0.81925	0.999983
ENST00000484233	ZNF501-202	ENSG00000186446	ZNF501	protein_coding	0.330706	-0.656678	3.11724	-0.21066	0.833152	0.999983
ENST00000484235	SMDT1-203	ENSG00000183172	SMDT1	protein_coding	1175.12	-0.445364	0.0934596	-4.76531	1.88567e-06	5.791e-05
ENST00000484236	SHROOM3-207	ENSG00000138771	SHROOM3	protein_coding	0.13316	-0.665268	3.14507	-0.211527	0.832476	0.999983
ENST00000484238	TERT-204	ENSG00000164362	TERT	protein_coding	6.64047	-1.83003	1.7591	-1.04032	0.298192	0.936155
ENST00000484240	RPS7P11-201	ENSG00000213326	RPS7P11	processed_pseudogene	0.776364	-0.279963	3.08826	-0.0906541	0.927767	0.999983
ENST00000484243	LEPROT-203	ENSG00000213625	LEPROT	protein_coding	60.9961	-0.219796	0.539089	-0.407718	0.683481	0.999983
ENST00000484245	GADD45A-204	ENSG00000116717	GADD45A	protein_coding	10.4125	-0.0185348	0.777855	-0.0238281	0.98099	0.999983
ENST00000484246	UPF3A-208	ENSG00000169062	UPF3A	protein_coding	3.15165	0.599195	2.49689	0.239977	0.810348	0.999983
ENST00000484247	P3H4-205	ENSG00000141696	P3H4	protein_coding	62.2107	-0.488359	0.479084	-1.01936	0.308032	0.946593
ENST00000484250	IVD-205	ENSG00000128928	IVD	protein_coding	31.1695	-0.107795	0.666571	-0.161716	0.87153	0.999983
ENST00000484251	HSD17B7-206	ENSG00000132196	HSD17B7	protein_coding	12.9269	0.284228	0.724459	0.392332	0.694813	0.999983
ENST00000484252	LIMS2-215	ENSG00000072163	LIMS2	protein_coding	67.4422	-1.47807	0.468278	-3.1564	0.0015973	0.0237874
ENST00000484253	BIN1-214	ENSG00000136717	BIN1	protein_coding	17.4403	-1.91937	2.996	-0.640645	0.521754	0.999983
ENST00000484254	CNTNAP3B-208	ENSG00000154529	CNTNAP3B	protein_coding	12.7947	-0.320243	1.22917	-0.260536	0.794451	0.999983
ENST00000484256	XBP1-206	ENSG00000100219	XBP1	protein_coding	746.777	0.175389	0.21445	0.817859	0.413438	0.999983
ENST00000484257	RNFT1-205	ENSG00000189050	RNFT1	protein_coding	3.54241	-1.63943	1.77894	-0.921579	0.356748	0.998651
ENST00000484259	FXN-203	ENSG00000165060	FXN	protein_coding	323.417	-0.859113	0.161488	-5.31998	1.0378e-07	3.88198e-06
ENST00000484262	WIPI2-211	ENSG00000157954	WIPI2	protein_coding	2.12376	0.220271	3.10225	0.0710037	0.943395	0.999983
ENST00000484264	TACC3-208	ENSG00000013810	TACC3	protein_coding	54.3804	-1.58323	0.320138	-4.94545	7.59678e-07	2.49904e-05
ENST00000484265	PSIP1-208	ENSG00000164985	PSIP1	protein_coding	4.03721	0.298185	1.24301	0.239889	0.810416	0.999983
ENST00000484266	CHKB-210	ENSG00000100288	CHKB	protein_coding	45.1484	1.21606	0.62999	1.93028	0.053572	0.363545
ENST00000484269	MST1-209	ENSG00000173531	MST1	protein_coding	26.6057	3.36101	1.65593	2.02968	0.0423888	0.310404
ENST00000484270	KHDRBS1-203	ENSG00000121774	KHDRBS1	protein_coding	598.72	0.41809	0.139044	3.00688	0.00263942	0.0361645
ENST00000484274	MAP4K3-211	ENSG00000011566	MAP4K3	protein_coding	0.552678	1.01579	3.11653	0.325937	0.744472	0.999983
ENST00000484275	SCAF11-207	ENSG00000139218	SCAF11	protein_coding	1.13903	0.627954	3.06432	0.204924	0.837631	0.999983
ENST00000484277	ZDHHC20-207	ENSG00000180776	ZDHHC20	protein_coding	1.01792	0.876948	3.05866	0.28671	0.774334	0.999983
ENST00000484279	RPL13A-210	ENSG00000142541	RPL13A	protein_coding	104.88	0.0516014	0.292109	0.176651	0.859783	0.999983
ENST00000484280	RHOC-216	ENSG00000155366	RHOC	protein_coding	23.375	-0.212951	0.848899	-0.250855	0.801926	0.999983
ENST00000484281	RAB18-205	ENSG00000099246	RAB18	protein_coding	6.56159	0.803333	0.958786	0.837865	0.402106	0.999983
ENST00000484282	DOP1A-205	ENSG00000083097	DOP1A	protein_coding	2324.57	0.482592	0.0652223	7.39918	1.37031e-13	9.34713e-12
ENST00000484284	ACAA1-216	ENSG00000060971	ACAA1	protein_coding	3.35523	-0.244854	2.20237	-0.111178	0.911476	0.999983
ENST00000484285	FAM201A-203	ENSG00000204860	FAM201A	lncRNA	250.387	0.273007	0.216407	1.26155	0.207112	0.796257
ENST00000484286	P4HB-213	ENSG00000185624	P4HB	protein_coding	35.4918	-0.586546	0.473924	-1.23764	0.21585	0.812352
ENST00000484287	RPL7AP9-201	ENSG00000213272	RPL7AP9	processed_pseudogene	1.72645	-1.3711	2.0808	-0.658929	0.509942	0.999983
ENST00000484288	PXK-211	ENSG00000168297	PXK	protein_coding	57.2001	0.401043	0.658579	0.608952	0.542556	0.999983
ENST00000484289	GYS1-205	ENSG00000104812	GYS1	protein_coding	16.5409	-0.922403	0.706885	-1.30488	0.191932	0.768404
ENST00000484291	DUSP12-204	ENSG00000081721	DUSP12	protein_coding	84.825	-0.323507	0.338101	-0.956837	0.33865	0.980016
ENST00000484294	SON-218	ENSG00000159140	SON	protein_coding	0.43495	-0.780763	3.1237	-0.249949	0.802627	0.999983
ENST00000484298	ALMS1-204	ENSG00000116127	ALMS1	protein_coding	3230.59	0.138766	0.10377	1.33725	0.18114	0.746633
ENST00000484301	MKNK1-213	ENSG00000079277	MKNK1	protein_coding	127.65	-0.266945	0.284685	-0.937684	0.348407	0.989779
ENST00000484303	GTDC1-217	ENSG00000121964	GTDC1	protein_coding	44.6096	0.0664883	0.471109	0.141132	0.887766	0.999983
ENST00000484304	LCN12-209	ENSG00000184925	LCN12	protein_coding	60.5546	-0.599095	0.439667	-1.36261	0.173005	0.729148
ENST00000484309	MSH5-216	ENSG00000204410	MSH5	protein_coding	6.71291	-2.23454	1.34253	-1.66443	0.096027	0.525435
ENST00000484310	DRAM2-207	ENSG00000156171	DRAM2	protein_coding	2486.08	0.202909	0.0723967	2.80274	0.00506697	0.0616823
ENST00000484312	ACTL6A-209	ENSG00000136518	ACTL6A	protein_coding	0.492827	0.985598	3.12225	0.315669	0.752254	0.999983
ENST00000484313	ZEB2-221	ENSG00000169554	ZEB2	protein_coding	0.224244	-0.984367	3.15267	-0.312233	0.754864	0.999983
ENST00000484316	NSMF-210	ENSG00000165802	NSMF	protein_coding	194.563	-0.869931	0.287453	-3.02634	0.00247536	0.0342425
ENST00000484317	DKC1-211	ENSG00000130826	DKC1	protein_coding	18.9272	-0.447562	0.744091	-0.601488	0.547515	0.999983
ENST00000484318	SLC35C2-210	ENSG00000080189	SLC35C2	protein_coding	916.635	-0.144563	0.118327	-1.22172	0.221814	0.822509
ENST00000484320	SSR2-211	ENSG00000163479	SSR2	protein_coding	1.25187	-1.5633	3.09854	-0.504527	0.613891	0.999983
ENST00000484323	ULK4-210	ENSG00000168038	ULK4	protein_coding	0.178135	-0.992944	3.14723	-0.315498	0.752383	0.999983
ENST00000484324	CPA1-207	ENSG00000091704	CPA1	protein_coding	8.60549	2.06205	2.60249	0.792339	0.428163	0.999983
ENST00000484326	TBRG4-213	ENSG00000136270	TBRG4	protein_coding	190.281	-0.0475762	0.182908	-0.26011	0.794779	0.999983
ENST00000484327	FYB2-203	ENSG00000187889	FYB2	protein_coding	10.6594	3.81234	1.55181	2.4567	0.014022	0.138594
ENST00000484328	NCL-209	ENSG00000115053	NCL	protein_coding	1.91476	-1.63755	2.07086	-0.790756	0.429087	0.999983
ENST00000484331	RAPGEF4-211	ENSG00000091428	RAPGEF4	protein_coding	3.2007	-1.4533	1.52078	-0.955625	0.339262	0.980523
ENST00000484332	ATXN7-208	ENSG00000163635	ATXN7	protein_coding	10.1048	0.279113	1.51372	0.184388	0.853709	0.999983
ENST00000484333	ZFAND4-207	ENSG00000172671	ZFAND4	protein_coding	54.2203	-0.253407	0.302507	-0.837691	0.402204	0.999983
ENST00000484336	TBX1-205	ENSG00000184058	TBX1	protein_coding	0.368238	0.382239	3.11879	0.12256	0.902455	0.999983
ENST00000484339	EXTL1-204	ENSG00000158008	EXTL1	protein_coding	0.324566	0.937111	3.12949	0.299445	0.764601	0.999983
ENST00000484342	MTIF3-209	ENSG00000122033	MTIF3	protein_coding	29.5192	-0.363896	0.491564	-0.740283	0.459128	0.999983
ENST00000484343	KCNMA1-221	ENSG00000156113	KCNMA1	protein_coding	3.73088	1.60036	1.5497	1.03269	0.301748	0.939599
ENST00000484345	PARVB-208	ENSG00000188677	PARVB	protein_coding	1.95024	-1.5637	1.74211	-0.897594	0.369402	0.999983
ENST00000484346	PODXL-206	ENSG00000128567	PODXL	protein_coding	0.520643	0.966648	3.11737	0.310084	0.756497	0.999983
ENST00000484347	PCNX2-211	ENSG00000135749	PCNX2	protein_coding	19.3338	-0.55153	0.647849	-0.851324	0.394589	0.999983
ENST00000484348	NIBAN2-207	ENSG00000136830	NIBAN2	protein_coding	0.589567	-1.49971	3.11062	-0.482127	0.629716	0.999983
ENST00000484349	CHTF18-210	ENSG00000127586	CHTF18	protein_coding	0.175176	-0.96951	3.14596	-0.308176	0.757948	0.999983
ENST00000484350	FOXP1-210	ENSG00000114861	FOXP1	protein_coding	2.05491	-1.8062	3.07343	-0.587681	0.556746	0.999983
ENST00000484351	METTL5-210	ENSG00000138382	METTL5	protein_coding	27.6474	0.138722	0.51069	0.271637	0.785901	0.999983
ENST00000484352	HTRA2-209	ENSG00000115317	HTRA2	protein_coding	71.5467	0.557497	0.400005	1.39373	0.163401	0.708138
ENST00000484354	ACSS2-216	ENSG00000131069	ACSS2	protein_coding	40.945	-0.824113	0.577105	-1.42801	0.153288	0.68487
ENST00000484357	ARHGEF25-206	ENSG00000240771	ARHGEF25	protein_coding	0.297871	0.716711	3.12311	0.229486	0.818491	0.999983
ENST00000484358	RPL3-216	ENSG00000100316	RPL3	protein_coding	102.591	-0.439655	0.345114	-1.27394	0.202685	0.788644
ENST00000484359	CCK-204	ENSG00000187094	CCK	protein_coding	0.46375	-0.111955	3.1076	-0.0360261	0.971262	0.999983
ENST00000484361	OR9A1P-201	ENSG00000237621	OR9A1P	polymorphic_pseudogene	1.00636	1.11456	3.10264	0.35923	0.719423	0.999983
ENST00000484364	PPP2R3B-209	ENSG00000167393	PPP2R3B	protein_coding	40.8537	-0.804324	0.551709	-1.45788	0.144875	0.663762
ENST00000484365	SUCLG1-205	ENSG00000163541	SUCLG1	protein_coding	91.7078	-0.0228125	0.307409	-0.0742091	0.940844	0.999983
ENST00000484367	PLG-210	ENSG00000122194	PLG	protein_coding	2.77555	2.68486	2.20078	1.21996	0.222481	0.823627
ENST00000484368	PIGC-206	ENSG00000135845	PIGC	protein_coding	68.2475	-0.378095	0.320152	-1.18099	0.237609	0.849002
ENST00000484370	FGFR1-221	ENSG00000077782	FGFR1	protein_coding	8.62026	0.70459	1.42721	0.493683	0.62153	0.999983
ENST00000484372	SNRNP200-206	ENSG00000144028	SNRNP200	protein_coding	11.759	0.0384589	0.743003	0.0517615	0.958719	0.999983
ENST00000484373	TANGO2-223	ENSG00000183597	TANGO2	protein_coding	23.0482	0.561651	0.52672	1.06632	0.28628	0.921103
ENST00000484374	CNTLN-204	ENSG00000044459	CNTLN	protein_coding	459.73	-0.325383	0.109049	-2.98383	0.00284662	0.0384768
ENST00000484375	ARPC1B-217	ENSG00000130429	ARPC1B	protein_coding	895.741	-0.00906541	0.15719	-0.0576716	0.95401	0.999983
ENST00000484376	C8G-203	ENSG00000176919	C8G	protein_coding	2.62566	-2.26607	2.7529	-0.823157	0.410419	0.999983
ENST00000484377	TMEM50B-209	ENSG00000142188	TMEM50B	protein_coding	27.6804	0.635457	0.64388	0.986919	0.323682	0.964107
ENST00000484378	HLA-C-207	ENSG00000204525	HLA-C	protein_coding	967.755	11.2295	1.73625	6.46767	9.95226e-11	5.30075e-09
ENST00000484379	RBBP5-203	ENSG00000117222	RBBP5	protein_coding	13.954	2.5228	1.29642	1.94598	0.0516575	0.354959
ENST00000484380	ABCD4-212	ENSG00000119688	ABCD4	protein_coding	247.263	0.160056	0.184943	0.865433	0.386801	0.999983
ENST00000484382	CHST10-210	ENSG00000115526	CHST10	protein_coding	2.70643	-0.430114	2.60228	-0.165283	0.868721	0.999983
ENST00000484386	MFAP1-202	ENSG00000140259	MFAP1	protein_coding	9.2349	0.100657	0.918931	0.109537	0.912777	0.999983
ENST00000484387	COL22A1-204	ENSG00000169436	COL22A1	protein_coding	136.614	0.20924	0.364217	0.574492	0.565635	0.999983
ENST00000484389	TDRD3-207	ENSG00000083544	TDRD3	protein_coding	4.78443	-3.48705	2.11335	-1.65001	0.0989406	0.535447
ENST00000484392	EXD3-209	ENSG00000187609	EXD3	protein_coding	0.60878	-0.382731	3.09213	-0.123776	0.901493	0.999983
ENST00000484393	MACF1-218	ENSG00000127603	MACF1	protein_coding	0.390562	1.00105	3.12305	0.320535	0.748563	0.999983
ENST00000484394	HAUS7-207	ENSG00000213397	HAUS7	protein_coding	13.5533	-0.41281	0.657319	-0.628021	0.52999	0.999983
ENST00000484396	ACSS1-204	ENSG00000154930	ACSS1	protein_coding	1.0354	0.84035	3.10966	0.270238	0.786977	0.999983
ENST00000484397	EXOC4-218	ENSG00000131558	EXOC4	protein_coding	0.479859	0.104237	3.0999	0.0336259	0.973175	0.999983
ENST00000484399	ZIC4-212	ENSG00000174963	ZIC4	protein_coding	0.206692	0.895432	3.14284	0.284912	0.775712	0.999983
ENST00000484400	DOCK1-204	ENSG00000150760	DOCK1	protein_coding	4.20843	-0.544746	1.93658	-0.281292	0.778486	0.999983
ENST00000484403	CCT8-208	ENSG00000156261	CCT8	protein_coding	28.9068	-0.150295	0.718982	-0.209039	0.834418	0.999983
ENST00000484407	SLC51A-212	ENSG00000163959	SLC51A	protein_coding	0.626318	0.388418	3.10862	0.124949	0.900564	0.999983
ENST00000484408	CALM2-207	ENSG00000143933	CALM2	protein_coding	12.3864	0.355805	1.39164	0.255673	0.798204	0.999983
ENST00000484409	GIGYF2-232	ENSG00000204120	GIGYF2	protein_coding	2.0968	-0.588212	2.71928	-0.216311	0.828745	0.999983
ENST00000484411	ZNF503-AS2-203	ENSG00000237149	ZNF503-AS2	lncRNA	96.5758	0.575589	0.30392	1.89389	0.0582402	0.383015
ENST00000484412	HDLBP-240	ENSG00000115677	HDLBP	protein_coding	8.77683	-0.0851152	0.701242	-0.121378	0.903392	0.999983
ENST00000484413	AL162258.1-202	ENSG00000271853	AL162258.1	lncRNA	28.3208	0.433402	0.627767	0.690387	0.489951	0.999983
ENST00000484414	KBTBD8-205	ENSG00000163376	KBTBD8	protein_coding	99.9349	0.383118	0.27204	1.40831	0.159039	0.697919
ENST00000484416	SLC37A3-216	ENSG00000157800	SLC37A3	protein_coding	19.5919	1.67675	0.739497	2.26742	0.0233649	0.202579
ENST00000484417	DHX35-206	ENSG00000101452	DHX35	protein_coding	293.941	-0.187676	0.37009	-0.507109	0.612078	0.999983
ENST00000484418	ASAP3-207	ENSG00000088280	ASAP3	protein_coding	2.03963	-1.11539	3.0766	-0.362539	0.716949	0.999983
ENST00000484419	PRKCZ-219	ENSG00000067606	PRKCZ	protein_coding	3.20896	-0.37244	1.63737	-0.227461	0.820065	0.999983
ENST00000484420	CEP104-207	ENSG00000116198	CEP104	protein_coding	0.664641	-0.117375	3.1123	-0.0377134	0.969916	0.999983
ENST00000484421	TDRKH-209	ENSG00000182134	TDRKH	protein_coding	4.52285	-0.985497	1.42575	-0.691215	0.48943	0.999983
ENST00000484422	PLGLA-203	ENSG00000240935	PLGLA	transcribed_unprocessed_pseudogene	0.613961	1.37379	3.11018	0.441707	0.658701	0.999983
ENST00000484423	PIAS3-208	ENSG00000131788	PIAS3	protein_coding	11.2892	1.67816	1.89689	0.884691	0.376323	0.999983
ENST00000484427	DDX27-204	ENSG00000124228	DDX27	protein_coding	910.974	-0.285549	0.161464	-1.76849	0.0769785	0.457959
ENST00000484430	RPS3AP6-201	ENSG00000234797	RPS3AP6	processed_pseudogene	0.548895	-0.566582	3.10909	-0.182234	0.855399	0.999983
ENST00000484432	ZC3HC1-211	ENSG00000091732	ZC3HC1	protein_coding	16.5211	0.132803	2.16686	0.0612884	0.95113	0.999983
ENST00000484433	PIR-205	ENSG00000087842	PIR	protein_coding	0.609327	-0.815025	3.08812	-0.263923	0.79184	0.999983
ENST00000484434	PROSER1-205	ENSG00000120685	PROSER1	protein_coding	71.4974	-0.320499	0.64056	-0.500342	0.616834	0.999983
ENST00000484436	FBXO9-211	ENSG00000112146	FBXO9	protein_coding	33.1932	-1.67173	1.20713	-1.38489	0.166087	0.714048
ENST00000484438	EEFSEC-204	ENSG00000132394	EEFSEC	protein_coding	2.01831	0.0626382	3.0653	0.0204346	0.983697	0.999983
ENST00000484439	PPIL2-208	ENSG00000100023	PPIL2	protein_coding	122.322	0.103946	0.258143	0.402669	0.687192	0.999983
ENST00000484440	GPAT2-208	ENSG00000186281	GPAT2	protein_coding	0.562421	-0.222765	3.09193	-0.0720473	0.942564	0.999983
ENST00000484441	CCDC66-219	ENSG00000180376	CCDC66	protein_coding	5.05829	-1.85921	1.66456	-1.11694	0.26402	0.888869
ENST00000484442	PAK3-209	ENSG00000077264	PAK3	protein_coding	40.0869	0.436865	0.419458	1.0415	0.297643	0.93567
ENST00000484444	FAS-211	ENSG00000026103	FAS	protein_coding	16.1369	5.61199	1.901	2.95212	0.00315596	0.0419602
ENST00000484445	ZFP69B-204	ENSG00000187801	ZFP69B	protein_coding	357.085	-0.468574	0.170285	-2.7517	0.00592874	0.0700461
ENST00000484447	USP24-205	ENSG00000162402	USP24	protein_coding	104.876	0.396081	0.268513	1.47509	0.140188	0.651718
ENST00000484449	PPP1R10-206	ENSG00000204569	PPP1R10	protein_coding	709.094	-0.211103	0.154815	-1.36358	0.172699	0.728485
ENST00000484452	THAP5-207	ENSG00000177683	THAP5	protein_coding	167.856	-0.204588	0.212371	-0.963353	0.335371	0.976963
ENST00000484453	RTKN-209	ENSG00000114993	RTKN	protein_coding	716.252	0.471925	0.108109	4.36526	1.26972e-05	0.000333496
ENST00000484454	TARBP1-208	ENSG00000059588	TARBP1	protein_coding	0.596105	0.449471	3.10534	0.144741	0.884915	0.999983
ENST00000484455	AXDND1-204	ENSG00000162779	AXDND1	protein_coding	3.50382	-1.03357	1.84356	-0.56064	0.575043	0.999983
ENST00000484457	FBXL2-216	ENSG00000153558	FBXL2	protein_coding	261.398	-0.321891	0.228011	-1.41173	0.158028	0.695849
ENST00000484458	RNF216-209	ENSG00000011275	RNF216	protein_coding	1.5096	-0.485879	3.05834	-0.15887	0.873771	0.999983
ENST00000484459	SMYD2-205	ENSG00000143499	SMYD2	protein_coding	39.5641	0.318598	0.502749	0.633713	0.526268	0.999983
ENST00000484461	EFCAB14-205	ENSG00000159658	EFCAB14	protein_coding	5.85748	-2.87722	2.58999	-1.1109	0.266612	0.892641
ENST00000484462	RPL21P119-201	ENSG00000220793	RPL21P119	processed_pseudogene	0.163285	-0.548808	3.13838	-0.17487	0.861182	0.999983
ENST00000484464	ACP1-213	ENSG00000143727	ACP1	protein_coding	2.56771	1.30625	2.49294	0.523979	0.600293	0.999983
ENST00000484465	MX1-214	ENSG00000157601	MX1	protein_coding	3.81497	3.36988	3.03143	1.11165	0.26629	0.892122
ENST00000484468	LPP-216	ENSG00000145012	LPP	protein_coding	0.495775	-0.740677	3.11131	-0.23806	0.811835	0.999983
ENST00000484469	AP2M1-219	ENSG00000161203	AP2M1	protein_coding	0.699176	-1.93949	3.07157	-0.631431	0.527759	0.999983
ENST00000484471	RABL6-210	ENSG00000196642	RABL6	protein_coding	17.4701	-3.35984	1.46686	-2.29049	0.0219929	0.193514
ENST00000484475	ATXN7L1-210	ENSG00000146776	ATXN7L1	protein_coding	15.3615	1.84664	0.992614	1.86038	0.0628321	0.402573
ENST00000484476	LDLRAP1-205	ENSG00000157978	LDLRAP1	protein_coding	3.2748	-2.4464	1.85199	-1.32096	0.186515	0.757917
ENST00000484477	RASSF4-210	ENSG00000107551	RASSF4	protein_coding	8.11285	-0.937193	1.03626	-0.904397	0.365785	0.999983
ENST00000484478	PDCD6IP-212	ENSG00000170248	PDCD6IP	protein_coding	91.7271	0.13048	0.597037	0.218546	0.827004	0.999983
ENST00000484479	DACH2-204	ENSG00000126733	DACH2	protein_coding	2290.88	-0.572636	0.0617976	-9.26631	1.92691e-20	2.08643e-18
ENST00000484480	NAA20-207	ENSG00000173418	NAA20	protein_coding	512.814	-0.0541281	0.195517	-0.276846	0.781898	0.999983
ENST00000484481	MCTS1-203	ENSG00000232119	MCTS1	protein_coding	37.572	-1.73311	0.960377	-1.80462	0.0711345	0.435711
ENST00000484483	PTP4A2-205	ENSG00000184007	PTP4A2	protein_coding	2.06783	0.943375	2.83556	0.332694	0.739365	0.999983
ENST00000484484	CARS1-210	ENSG00000110619	CARS1	protein_coding	208.459	0.926213	0.171872	5.38898	7.08575e-08	2.71223e-06
ENST00000484485	PLXNB1-217	ENSG00000164050	PLXNB1	protein_coding	0.948384	-1.6673	3.06663	-0.543693	0.586653	0.999983
ENST00000484487	PDZRN3-209	ENSG00000121440	PDZRN3	protein_coding	3.50994	-1.67485	2.09176	-0.800688	0.423312	0.999983
ENST00000484488	PSMA7-205	ENSG00000101182	PSMA7	protein_coding	677.787	-0.673207	0.420209	-1.60208	0.109138	0.567161
ENST00000484490	TMEM234-207	ENSG00000160055	TMEM234	protein_coding	5.18828	-2.16171	1.67784	-1.28839	0.197609	0.779286
ENST00000484491	ZNF148-205	ENSG00000163848	ZNF148	protein_coding	322.079	1.04065	0.33316	3.12356	0.00178678	0.0261447
ENST00000484492	EIF2D-208	ENSG00000143486	EIF2D	protein_coding	12.2264	-0.53116	1.00119	-0.530531	0.595744	0.999983
ENST00000484493	PRSS16-215	ENSG00000112812	PRSS16	protein_coding	74.5865	0.13805	0.302202	0.456815	0.647804	0.999983
ENST00000484495	SLC25A13-204	ENSG00000004864	SLC25A13	protein_coding	10.6835	-1.00153	1.21089	-0.827107	0.408176	0.999983
ENST00000484496	IMPDH1-211	ENSG00000106348	IMPDH1	protein_coding	19.5431	-1.81702	1.67221	-1.0866	0.277214	0.90807
ENST00000484498	SLTM-207	ENSG00000137776	SLTM	protein_coding	12.2894	-0.195627	0.782399	-0.250034	0.802561	0.999983
ENST00000484499	OTUD5-207	ENSG00000068308	OTUD5	protein_coding	100.773	0.653342	0.310442	2.10455	0.0353302	0.273223
ENST00000484500	FAM86JP-202	ENSG00000171084	FAM86JP	transcribed_unprocessed_pseudogene	11.8683	-0.561091	0.74667	-0.751458	0.452377	0.999983
ENST00000484501	IL20RB-204	ENSG00000174564	IL20RB	protein_coding	1.08863	-0.185877	3.05049	-0.0609335	0.951412	0.999983
ENST00000484502	MRPS33-206	ENSG00000090263	MRPS33	protein_coding	105.795	-0.52506	0.332377	-1.57971	0.114173	0.581802
ENST00000484503	SUSD4-206	ENSG00000143502	SUSD4	protein_coding	4.70961	-2.29794	1.70325	-1.34914	0.177291	0.738473
ENST00000484504	GNAS-242	ENSG00000087460	GNAS	protein_coding	290.896	0.339199	0.261435	1.29745	0.194477	0.77369
ENST00000484505	TAB2-204	ENSG00000055208	TAB2	protein_coding	0.226938	-0.977752	3.14854	-0.310542	0.756149	0.999983
ENST00000484507	KCNMA1-222	ENSG00000156113	KCNMA1	protein_coding	6.48344	-0.910914	3.10099	-0.293749	0.768949	0.999983
ENST00000484508	IQUB-205	ENSG00000164675	IQUB	protein_coding	0.916829	-0.917901	3.11021	-0.295125	0.767898	0.999983
ENST00000484509	LRP5L-207	ENSG00000100068	LRP5L	protein_coding	3.6111	0.341813	1.28323	0.266369	0.789955	0.999983
ENST00000484512	PIFO-204	ENSG00000173947	PIFO	protein_coding	19.5148	0.640474	0.710903	0.90093	0.367625	0.999983
ENST00000484513	MYD88-208	ENSG00000172936	MYD88	protein_coding	326.367	2.74019	0.311765	8.78929	1.50511e-18	1.45932e-16
ENST00000484514	ROBO1-206	ENSG00000169855	ROBO1	protein_coding	67.4306	-0.0405387	0.313136	-0.12946	0.896993	0.999983
ENST00000484515	SMOX-208	ENSG00000088826	SMOX	protein_coding	0.219896	-0.566058	3.13735	-0.180426	0.856818	0.999983
ENST00000484517	GNG4-205	ENSG00000168243	GNG4	protein_coding	52.8094	1.27213	3.04279	0.41808	0.675888	0.999983
ENST00000484519	MECOM-212	ENSG00000085276	MECOM	protein_coding	31.3279	-0.166004	0.820213	-0.202391	0.839611	0.999983
ENST00000484523	TSPAN32-212	ENSG00000064201	TSPAN32	protein_coding	9.86419	-0.454913	0.77201	-0.589258	0.555688	0.999983
ENST00000484524	NOS3-210	ENSG00000164867	NOS3	protein_coding	3.44511	-3.01841	2.09594	-1.44012	0.149834	0.676495
ENST00000484526	ANKMY1-222	ENSG00000144504	ANKMY1	protein_coding	10.9974	-1.88817	3.00671	-0.627987	0.530012	0.999983
ENST00000484527	NAMPT-209	ENSG00000105835	NAMPT	protein_coding	620.981	3.25495	0.170571	19.0827	3.51386e-81	1.87023e-78
ENST00000484528	USP40-215	ENSG00000085982	USP40	protein_coding	307.668	0.0973187	0.259695	0.374743	0.707852	0.999983
ENST00000484529	DLEU1-224	ENSG00000176124	DLEU1	lncRNA	0.847281	0.750457	3.05924	0.245309	0.806217	0.999983
ENST00000484530	ERC2-209	ENSG00000187672	ERC2	protein_coding	2.47829	-2.35283	3.08345	-0.763052	0.445432	0.999983
ENST00000484531	FBLN1-218	ENSG00000077942	FBLN1	protein_coding	0.961401	-0.00297545	3.06455	-0.000970927	0.999225	0.999983
ENST00000484532	AL031847.1-201	ENSG00000285629	AL031847.1	protein_coding	2.61152	-0.334372	2.63173	-0.127054	0.898898	0.999983
ENST00000484535	CFAP20DC-209	ENSG00000163689	CFAP20DC	protein_coding	41.9617	-0.0158865	0.548345	-0.0289717	0.976887	0.999983
ENST00000484537	ATAD3C-203	ENSG00000215915	ATAD3C	protein_coding	499.003	0.187646	0.134287	1.39735	0.162309	0.705773
ENST00000484538	MDH1-211	ENSG00000014641	MDH1	protein_coding	9.95251	0.170903	0.785229	0.217647	0.827704	0.999983
ENST00000484540	STK19-213	ENSG00000204344	STK19	protein_coding	5.60538	-2.12195	3.05383	-0.69485	0.487149	0.999983
ENST00000484541	UROS-210	ENSG00000188690	UROS	protein_coding	35.6768	0.361632	0.444209	0.814104	0.415585	0.999983
ENST00000484542	KALRN-218	ENSG00000160145	KALRN	protein_coding	0.203365	-0.976765	3.14879	-0.310203	0.756406	0.999983
ENST00000484545	NELFA-213	ENSG00000185049	NELFA	protein_coding	9.88412	0.464996	0.826478	0.562623	0.573691	0.999983
ENST00000484546	CDK5RAP2-217	ENSG00000136861	CDK5RAP2	protein_coding	36.3865	-0.132291	0.498454	-0.265403	0.790699	0.999983
ENST00000484548	MBP-218	ENSG00000197971	MBP	protein_coding	0.919596	1.01962	3.11285	0.32755	0.743252	0.999983
ENST00000484550	AC093627.4-202	ENSG00000240859	AC093627.4	lncRNA	11.116	-0.111324	1.23439	-0.0901858	0.92814	0.999983
ENST00000484551	C6orf136-210	ENSG00000204564	C6orf136	protein_coding	0.237767	-0.612683	3.13471	-0.195451	0.84504	0.999983
ENST00000484553	CCDC126-206	ENSG00000169193	CCDC126	protein_coding	91.3759	0.0605865	0.310821	0.194924	0.845452	0.999983
ENST00000484555	PABPC4-215	ENSG00000090621	PABPC4	protein_coding	0.785205	-1.6756	3.10884	-0.538978	0.589902	0.999983
ENST00000484556	DDR1-245	ENSG00000204580	DDR1	protein_coding	18.3187	-0.915201	0.790003	-1.15848	0.246669	0.863917
ENST00000484558	CHCHD10-202	ENSG00000250479	CHCHD10	protein_coding	166.9	-0.257599	0.272554	-0.945132	0.344591	0.98563
ENST00000484559	LY75-203	ENSG00000054219	LY75	protein_coding	6.84227	-0.296983	2.96756	-0.100076	0.920284	0.999983
ENST00000484560	PLSCR1-212	ENSG00000188313	PLSCR1	protein_coding	435.251	3.11752	0.176168	17.6963	4.47882e-70	1.96804e-67
ENST00000484561	ICA1L-220	ENSG00000163596	ICA1L	protein_coding	21.1649	-0.00481363	0.535862	-0.00898297	0.992833	0.999983
ENST00000484562	PATJ-207	ENSG00000132849	PATJ	protein_coding	213.569	-0.900498	0.95841	-0.939575	0.347435	0.988897
ENST00000484563	PSMA5-203	ENSG00000143106	PSMA5	protein_coding	764.351	0.60946	0.204581	2.97906	0.00289133	0.0389592
ENST00000484564	HECTD3-204	ENSG00000126107	HECTD3	protein_coding	3.58497	0.386494	2.4006	0.160999	0.872094	0.999983
ENST00000484566	DDX39B-221	ENSG00000198563	DDX39B	protein_coding	160.383	0.26984	0.250218	1.07842	0.280846	0.913381
ENST00000484567	PIEZO1-208	ENSG00000103335	PIEZO1	protein_coding	7.95435	-2.29166	1.38269	-1.65739	0.09744	0.53025
ENST00000484568	RPL14P1-201	ENSG00000139239	RPL14P1	processed_pseudogene	15.7063	0.105297	1.40893	0.0747353	0.940425	0.999983
ENST00000484571	VWA3B-215	ENSG00000168658	VWA3B	protein_coding	0.585886	0.452899	3.10591	0.145819	0.884064	0.999983
ENST00000484572	CLIC5-205	ENSG00000112782	CLIC5	protein_coding	0.823568	1.04102	3.11104	0.33462	0.737912	0.999983
ENST00000484574	POLR1B-213	ENSG00000125630	POLR1B	protein_coding	6.30009	-2.23935	3.06492	-0.730638	0.465	0.999983
ENST00000484575	IDH1-209	ENSG00000138413	IDH1	protein_coding	85.0085	0.310898	0.437845	0.710065	0.477664	0.999983
ENST00000484580	PIGS-205	ENSG00000087111	PIGS	protein_coding	15.8632	0.845269	0.662524	1.27583	0.202015	0.787352
ENST00000484581	VPS13A-209	ENSG00000197969	VPS13A	protein_coding	271.509	0.269728	0.220578	1.22282	0.221396	0.821841
ENST00000484583	TRIM31-205	ENSG00000204616	TRIM31	protein_coding	0.349413	-0.600981	3.12495	-0.192317	0.847494	0.999983
ENST00000484584	AC022121.1-201	ENSG00000241597	AC022121.1	processed_pseudogene	0.742516	0.909407	3.09177	0.294138	0.768652	0.999983
ENST00000484588	PPM1F-206	ENSG00000100034	PPM1F	protein_coding	0.454723	-1.35527	3.1227	-0.434007	0.664284	0.999983
ENST00000484589	CDK13-205	ENSG00000065883	CDK13	protein_coding	34.1295	0.193895	0.542772	0.357231	0.720919	0.999983
ENST00000484590	ASAP2-204	ENSG00000151693	ASAP2	protein_coding	105.62	-0.901405	0.479268	-1.8808	0.0599998	0.390383
ENST00000484592	AKR1B1-208	ENSG00000085662	AKR1B1	protein_coding	131.411	-0.612356	0.377031	-1.62415	0.104343	0.552382
ENST00000484593	CABIN1-210	ENSG00000099991	CABIN1	protein_coding	0.5208	-1.54679	3.12145	-0.495534	0.620223	0.999983
ENST00000484594	ERBB4-209	ENSG00000178568	ERBB4	protein_coding	1.80974	1.0034	3.10492	0.323164	0.746571	0.999983
ENST00000484595	B4GALT4-217	ENSG00000121578	B4GALT4	protein_coding	16.3524	0.0147273	0.905437	0.0162654	0.987023	0.999983
ENST00000484596	UBR3-209	ENSG00000144357	UBR3	protein_coding	3.24199	0.778002	2.46694	0.315371	0.75248	0.999983
ENST00000484599	RPS8-206	ENSG00000142937	RPS8	protein_coding	142.199	-0.62013	0.231192	-2.68232	0.00731134	0.0827898
ENST00000484600	ARPC1B-218	ENSG00000130429	ARPC1B	protein_coding	286.032	0.215695	0.442133	0.48785	0.625656	0.999983
ENST00000484601	PCMT1-207	ENSG00000120265	PCMT1	protein_coding	15.6713	0.292066	0.689996	0.423287	0.672086	0.999983
ENST00000484604	TPT1-206	ENSG00000133112	TPT1	protein_coding	72.0534	-0.015188	0.468306	-0.0324317	0.974128	0.999983
ENST00000484607	FBXO7-208	ENSG00000100225	FBXO7	protein_coding	13.6229	-0.0064905	0.623938	-0.0104025	0.9917	0.999983
ENST00000484608	SERP1-204	ENSG00000120742	SERP1	protein_coding	11.9253	1.66045	0.991607	1.67451	0.0940313	0.519006
ENST00000484610	RPL13-207	ENSG00000167526	RPL13	protein_coding	1092.09	-0.0143345	0.0773726	-0.185266	0.853021	0.999983
ENST00000484611	PLCXD1-211	ENSG00000182378	PLCXD1	protein_coding	6.11704	0.0650617	1.0274	0.0633263	0.949507	0.999983
ENST00000484614	NUP62CL-204	ENSG00000198088	NUP62CL	protein_coding	71.7761	-1.35602	1.42877	-0.949088	0.342576	0.983714
ENST00000484615	RPL3-217	ENSG00000100316	RPL3	protein_coding	791.961	-0.445181	0.129378	-3.44094	0.000579696	0.0100603
ENST00000484616	RPS12-202	ENSG00000112306	RPS12	protein_coding	1432.77	0.445845	0.0857417	5.19986	1.99443e-07	7.15236e-06
ENST00000484617	SLC2A8-212	ENSG00000136856	SLC2A8	protein_coding	18.4612	-0.85355	1.0427	-0.818595	0.413018	0.999983
ENST00000484619	PPARA-209	ENSG00000186951	PPARA	protein_coding	0.314641	-0.519336	3.11449	-0.166749	0.867568	0.999983
ENST00000484621	RNF38-207	ENSG00000137075	RNF38	protein_coding	33.2454	-0.993884	0.593044	-1.6759	0.0937571	0.518192
ENST00000484623	CCDC66-220	ENSG00000180376	CCDC66	protein_coding	4.78718	1.23187	2.09135	0.589031	0.555841	0.999983
ENST00000484624	GTF2IRD2-203	ENSG00000196275	GTF2IRD2	protein_coding	190.502	0.159594	0.211312	0.75525	0.450099	0.999983
ENST00000484625	AC093663.2-201	ENSG00000243280	AC093663.2	processed_pseudogene	0.392172	0.0904226	3.11655	0.0290137	0.976854	0.999983
ENST00000484626	RIOK1-204	ENSG00000124784	RIOK1	protein_coding	1.11189	-1.94919	3.07458	-0.63397	0.5261	0.999983
ENST00000484627	ATP5PO-206	ENSG00000241837	ATP5PO	protein_coding	0.37373	0.978452	3.12296	0.313309	0.754046	0.999983
ENST00000484628	KMO-210	ENSG00000117009	KMO	protein_coding	0.261931	0.0117878	3.12696	0.00376975	0.996992	0.999983
ENST00000484629	KIF9-209	ENSG00000088727	KIF9	protein_coding	0.376474	0.722626	3.11807	0.231754	0.816729	0.999983
ENST00000484630	WDR86-205	ENSG00000187260	WDR86	protein_coding	2.13778	2.28162	2.94896	0.773704	0.439106	0.999983
ENST00000484633	PCBP4-212	ENSG00000090097	PCBP4	protein_coding	223.219	0.308698	0.198767	1.55306	0.120408	0.599826
ENST00000484634	ANKRD18B-206	ENSG00000230453	ANKRD18B	protein_coding	29.9907	-0.355052	0.42203	-0.841295	0.400183	0.999983
ENST00000484635	DIRC3-203	ENSG00000231672	DIRC3	lncRNA	0.643969	-1.66783	3.11042	-0.536206	0.591816	0.999983
ENST00000484638	RIN2-209	ENSG00000132669	RIN2	protein_coding	3659.07	0.241339	0.0702477	3.43555	0.000591357	0.0102304
ENST00000484641	PCID2-213	ENSG00000126226	PCID2	protein_coding	100.551	-0.450497	0.464129	-0.97063	0.331733	0.972946
ENST00000484645	RAPGEF4-212	ENSG00000091428	RAPGEF4	protein_coding	12.0143	-3.19879	1.2999	-2.46079	0.013863	0.137292
ENST00000484646	ATRAID-205	ENSG00000138085	ATRAID	protein_coding	30.0538	-0.36429	0.463893	-0.78529	0.432284	0.999983
ENST00000484647	TIMM17A-204	ENSG00000134375	TIMM17A	protein_coding	95.8464	0.0783	0.281453	0.278199	0.78086	0.999983
ENST00000484648	SEPTIN2-240	ENSG00000168385	SEPTIN2	protein_coding	9.01499	0.174321	1.32196	0.131866	0.89509	0.999983
ENST00000484650	NOL12-205	ENSG00000273899	NOL12	protein_coding	7.52724	-1.76815	1.03196	-1.71339	0.0866416	0.493314
ENST00000484651	TACC3-209	ENSG00000013810	TACC3	protein_coding	216.943	-0.617247	0.244463	-2.52491	0.0115729	0.119302
ENST00000484652	L1CAM-213	ENSG00000198910	L1CAM	protein_coding	1.8166	1.62381	2.56269	0.633635	0.526319	0.999983
ENST00000484653	ATP6V1E1-209	ENSG00000131100	ATP6V1E1	protein_coding	10.875	0.245399	0.916161	0.267855	0.788811	0.999983
ENST00000484654	MAPK15-206	ENSG00000181085	MAPK15	protein_coding	10.8383	-0.324226	1.4055	-0.230684	0.81756	0.999983
ENST00000484655	BOLA3-205	ENSG00000163170	BOLA3	protein_coding	13.1727	-0.379535	0.766694	-0.495028	0.62058	0.999983
ENST00000484656	AZIN2-214	ENSG00000142920	AZIN2	protein_coding	79.01	-1.12888	0.917585	-1.23027	0.218596	0.816674
ENST00000484657	GTPBP1-209	ENSG00000100226	GTPBP1	protein_coding	5.4686	-0.0472598	3.05787	-0.0154551	0.987669	0.999983
ENST00000484658	RAB3GAP2-208	ENSG00000118873	RAB3GAP2	protein_coding	0.694143	-1.82965	3.1168	-0.587029	0.557184	0.999983
ENST00000484661	UTP6-204	ENSG00000108651	UTP6	protein_coding	103.988	-0.0658057	0.466332	-0.141114	0.88778	0.999983
ENST00000484662	DNAJB4-205	ENSG00000162616	DNAJB4	protein_coding	15.5549	0.124382	0.690876	0.180035	0.857125	0.999983
ENST00000484663	MAPK3-212	ENSG00000102882	MAPK3	protein_coding	191.27	0.0468903	0.21602	0.217065	0.828158	0.999983
ENST00000484665	MUC19-207	ENSG00000205592	MUC19	protein_coding	0.797875	2.11273	3.11524	0.67819	0.497651	0.999983
ENST00000484668	ATXN7-209	ENSG00000163635	ATXN7	protein_coding	0.814319	0.261832	3.10775	0.084251	0.932857	0.999983
ENST00000484672	TXNRD2-211	ENSG00000184470	TXNRD2	protein_coding	2.07594	-1.88823	1.68952	-1.11762	0.263731	0.888289
ENST00000484673	MST1-210	ENSG00000173531	MST1	protein_coding	85.1374	0.420039	0.42136	0.996865	0.31883	0.958633
ENST00000484674	FRMD5-209	ENSG00000171877	FRMD5	protein_coding	10.4174	0.778577	1.72609	0.451065	0.651943	0.999983
ENST00000484676	THAP3-207	ENSG00000041988	THAP3	protein_coding	9.45744	-0.145691	0.877493	-0.166031	0.868133	0.999983
ENST00000484680	GTF3C2-211	ENSG00000115207	GTF3C2	protein_coding	6.86917	-0.89951	2.13694	-0.420933	0.673804	0.999983
ENST00000484682	C22orf24-201	ENSG00000128254	C22orf24	lncRNA	2.70216	-1.18634	2.60404	-0.455574	0.648696	0.999983
ENST00000484683	RPRD1B-205	ENSG00000101413	RPRD1B	protein_coding	20.0941	0.387201	0.666755	0.580725	0.561426	0.999983
ENST00000484684	SRPRB-204	ENSG00000144867	SRPRB	protein_coding	197.123	-7.79433	2.05627	-3.79053	0.000150328	0.00309326
ENST00000484685	CC2D2B-207	ENSG00000188649	CC2D2B	protein_coding	0.151198	0.856013	3.14582	0.272111	0.785537	0.999983
ENST00000484686	CNTN4-216	ENSG00000144619	CNTN4	protein_coding	111.509	0.609482	0.290373	2.09896	0.0358201	0.275893
ENST00000484687	GBE1-203	ENSG00000114480	GBE1	protein_coding	33.1057	-0.548711	0.512371	-1.07092	0.284204	0.918396
ENST00000484689	SETD2-207	ENSG00000181555	SETD2	protein_coding	1.75524	1.17348	2.48146	0.472898	0.636286	0.999983
ENST00000484691	ATP11B-206	ENSG00000058063	ATP11B	protein_coding	4.12451	0.764057	3.0023	0.254491	0.799117	0.999983
ENST00000484692	PHC2-209	ENSG00000134686	PHC2	protein_coding	70.4911	0.273656	0.340836	0.802898	0.422034	0.999983
ENST00000484693	FLOT1-211	ENSG00000137312	FLOT1	protein_coding	83.9851	-0.261984	0.373865	-0.700744	0.483463	0.999983
ENST00000484695	FGG-211	ENSG00000171557	FGG	protein_coding	0.502314	-0.623175	3.11459	-0.200083	0.841416	0.999983
ENST00000484696	UBAP2L-215	ENSG00000143569	UBAP2L	protein_coding	80.8156	0.0677336	0.360047	0.188125	0.850779	0.999983
ENST00000484697	FAAH-203	ENSG00000117480	FAAH	protein_coding	76.7497	-0.204196	0.404589	-0.5047	0.61377	0.999983
ENST00000484699	CLK2-206	ENSG00000176444	CLK2	protein_coding	146.045	-0.185327	0.251534	-0.736788	0.461251	0.999983
ENST00000484701	BEND6-204	ENSG00000151917	BEND6	protein_coding	0.204863	-0.892088	3.14737	-0.28344	0.77684	0.999983
ENST00000484704	HLA-F-211	ENSG00000204642	HLA-F	protein_coding	514.428	11.8397	0.949396	12.4708	1.07715e-35	2.22735e-33
ENST00000484705	PNCK-229	ENSG00000130822	PNCK	protein_coding	0.206925	-1.00998	3.14727	-0.320906	0.748281	0.999983
ENST00000484707	ZNF587-204	ENSG00000198466	ZNF587	protein_coding	14.0948	-0.283459	0.591784	-0.47899	0.631946	0.999983
ENST00000484708	TSTD2-206	ENSG00000136925	TSTD2	protein_coding	5.98333	1.87875	1.15483	1.62686	0.103766	0.550563
ENST00000484711	TTLL12-203	ENSG00000100304	TTLL12	protein_coding	94.7892	0.192608	0.329127	0.585209	0.558407	0.999983
ENST00000484712	UMODL1-211	ENSG00000177398	UMODL1	protein_coding	0.596937	0.328348	3.08599	0.1064	0.915265	0.999983
ENST00000484715	GTF2E1-203	ENSG00000153767	GTF2E1	protein_coding	2.41584	1.37255	1.90675	0.719838	0.471625	0.999983
ENST00000484716	GOLGA8B-203	ENSG00000215252	GOLGA8B	protein_coding	1008.97	-0.207071	0.140509	-1.47372	0.140557	0.652705
ENST00000484717	VILL-208	ENSG00000136059	VILL	protein_coding	230.256	0.354637	0.263786	1.34441	0.178815	0.741907
ENST00000484720	FAM166A-203	ENSG00000188163	FAM166A	protein_coding	1.03762	-1.44	3.08273	-0.467118	0.640415	0.999983
ENST00000484722	TMEM266-202	ENSG00000169758	TMEM266	protein_coding	114.155	0.310528	0.252306	1.23076	0.218413	0.816527
ENST00000484723	TUT4-214	ENSG00000134744	TUT4	protein_coding	757.24	0.0903336	0.222617	0.405781	0.684904	0.999983
ENST00000484724	ALDH1L1-213	ENSG00000144908	ALDH1L1	protein_coding	0.717651	0.923493	3.08266	0.299577	0.7645	0.999983
ENST00000484725	MTHFD2L-212	ENSG00000163738	MTHFD2L	protein_coding	1.07791	0.535594	3.06772	0.17459	0.861402	0.999983
ENST00000484726	BNC2-208	ENSG00000173068	BNC2	protein_coding	3.11356	-3.37538	3.01409	-1.11987	0.262771	0.886974
ENST00000484727	ATP1B3-207	ENSG00000069849	ATP1B3	protein_coding	11.2321	-0.00668641	1.73163	-0.00386135	0.996919	0.999983
ENST00000484728	ST3GAL5-211	ENSG00000115525	ST3GAL5	protein_coding	6.85797	1.61885	1.58043	1.02431	0.305689	0.943894
ENST00000484731	PLEKHG3-204	ENSG00000126822	PLEKHG3	protein_coding	2232.86	0.417496	0.122104	3.41919	0.00062807	0.0107578
ENST00000484732	KDM6A-207	ENSG00000147050	KDM6A	protein_coding	8.92851	-0.953596	2.07863	-0.458762	0.646405	0.999983
ENST00000484733	SCFD1-206	ENSG00000092108	SCFD1	protein_coding	1.80183	1.03901	3.10619	0.334497	0.738004	0.999983
ENST00000484735	ITGB1BP1-215	ENSG00000119185	ITGB1BP1	protein_coding	27.5505	-5.44285	2.58642	-2.1044	0.0353436	0.273284
ENST00000484736	STX1A-209	ENSG00000106089	STX1A	protein_coding	162.02	-0.689692	0.947839	-0.727646	0.46683	0.999983
ENST00000484738	DESI2-204	ENSG00000121644	DESI2	protein_coding	12.6854	0.00548336	0.61089	0.00897602	0.992838	0.999983
ENST00000484740	SEPTIN2-241	ENSG00000168385	SEPTIN2	protein_coding	30.9599	-0.303817	0.559788	-0.542735	0.587312	0.999983
ENST00000484741	NET1-205	ENSG00000173848	NET1	protein_coding	22.5739	-0.141101	0.573408	-0.246074	0.805625	0.999983
ENST00000484742	RRNAD1-206	ENSG00000143303	RRNAD1	protein_coding	177.921	0.352582	0.219735	1.60458	0.108586	0.565545
ENST00000484743	GTF2A2-208	ENSG00000140307	GTF2A2	protein_coding	259.924	-0.540157	0.2503	-2.15804	0.0309248	0.247945
ENST00000484744	WBP1-211	ENSG00000239779	WBP1	protein_coding	825.246	-0.434123	0.123298	-3.52092	0.000430055	0.00774617
ENST00000484745	RNF220-214	ENSG00000187147	RNF220	protein_coding	2890.69	-0.0914842	0.0491045	-1.86305	0.0624551	0.401
ENST00000484746	ATP2B4-207	ENSG00000058668	ATP2B4	protein_coding	307.566	12.5654	3.04663	4.12438	3.71735e-05	0.000887262
ENST00000484747	ZNF467-202	ENSG00000181444	ZNF467	protein_coding	1.9581	-0.166032	2.959	-0.0561109	0.955253	0.999983
ENST00000484749	IBA57-202	ENSG00000181873	IBA57	protein_coding	9.04467	1.96069	1.54336	1.2704	0.203941	0.790858
ENST00000484751	TMEM248-206	ENSG00000106609	TMEM248	protein_coding	32.0044	0.297572	0.619823	0.480091	0.631162	0.999983
ENST00000484758	SUSD4-207	ENSG00000143502	SUSD4	protein_coding	126.492	1.67926	2.21337	0.758687	0.44804	0.999983
ENST00000484760	POLR3A-204	ENSG00000148606	POLR3A	protein_coding	21.5627	-0.636628	0.539531	-1.17997	0.238014	0.849713
ENST00000484763	VCPKMT-203	ENSG00000100483	VCPKMT	protein_coding	70.4578	-4.36094	0.947635	-4.60192	4.18605e-06	0.000120823
ENST00000484764	SPAG8-209	ENSG00000137098	SPAG8	protein_coding	1.21168	0.148884	3.08802	0.0482134	0.961546	0.999983
ENST00000484765	LINC02082-201	ENSG00000242268	LINC02082	lncRNA	0.204171	-0.599985	3.13737	-0.191238	0.848339	0.999983
ENST00000484766	TLR5-203	ENSG00000187554	TLR5	protein_coding	18.6003	0.365704	0.715992	0.510765	0.609516	0.999983
ENST00000484767	SND1-211	ENSG00000197157	SND1	protein_coding	1.89936	-0.348298	2.0558	-0.169422	0.865464	0.999983
ENST00000484768	SLC25A26-206	ENSG00000144741	SLC25A26	protein_coding	3.29613	0.4101	1.76143	0.232823	0.815899	0.999983
ENST00000484769	NDUFAB1-202	ENSG00000004779	NDUFAB1	protein_coding	33.1842	-0.764063	0.452264	-1.68942	0.0911391	0.509159
ENST00000484770	ZNF518A-204	ENSG00000177853	ZNF518A	protein_coding	20.5746	-0.0965148	0.595811	-0.161989	0.871314	0.999983
ENST00000484772	NUDC-204	ENSG00000090273	NUDC	protein_coding	52.6203	-0.122158	0.40951	-0.298303	0.765472	0.999983
ENST00000484773	STARD3-207	ENSG00000131748	STARD3	protein_coding	46.9749	-1.08262	0.645738	-1.67656	0.0936291	0.517742
ENST00000484775	TRNAU1AP-206	ENSG00000180098	TRNAU1AP	protein_coding	89.5436	-0.154186	0.308579	-0.499665	0.617311	0.999983
ENST00000484779	AC130709.1-201	ENSG00000214525	AC130709.1	processed_pseudogene	0.249519	-0.207336	3.13245	-0.0661895	0.947227	0.999983
ENST00000484780	MTA3-216	ENSG00000057935	MTA3	protein_coding	1.18676	-0.819324	3.05415	-0.268266	0.788495	0.999983
ENST00000484783	ACOT8-207	ENSG00000101473	ACOT8	protein_coding	37.2191	-1.18695	1.14591	-1.03582	0.300287	0.938087
ENST00000484786	TRAK1-208	ENSG00000182606	TRAK1	protein_coding	1.65356	-0.913852	3.1056	-0.294259	0.76856	0.999983
ENST00000484787	PRRC2A-211	ENSG00000204469	PRRC2A	protein_coding	65.6186	-0.289546	0.382533	-0.756917	0.4491	0.999983
ENST00000484789	DPP6-212	ENSG00000130226	DPP6	protein_coding	5.83578	-0.550927	1.90049	-0.289886	0.771903	0.999983
ENST00000484791	SNRK-208	ENSG00000163788	SNRK	protein_coding	6.05879	-0.152322	1.11635	-0.136446	0.891469	0.999983
ENST00000484792	PDZD4-208	ENSG00000067840	PDZD4	protein_coding	142.327	-0.0575733	0.198739	-0.289693	0.772051	0.999983
ENST00000484793	MACF1-219	ENSG00000127603	MACF1	protein_coding	2.06184	0.727655	2.21903	0.327916	0.742975	0.999983
ENST00000484794	NUTM2B-AS1-205	ENSG00000225484	NUTM2B-AS1	lncRNA	10.2271	-0.358677	1.04923	-0.341846	0.732467	0.999983
ENST00000484795	ING4-213	ENSG00000111653	ING4	protein_coding	39.971	-0.185306	0.427108	-0.433861	0.664389	0.999983
ENST00000484799	SMC4-215	ENSG00000113810	SMC4	protein_coding	46.263	0.38747	0.546632	0.708832	0.478429	0.999983
ENST00000484800	MCM10-206	ENSG00000065328	MCM10	protein_coding	284.274	-0.109072	0.366668	-0.297468	0.766109	0.999983
ENST00000484801	KHDC1-205	ENSG00000135314	KHDC1	protein_coding	3.28825	-2.86049	1.85516	-1.54191	0.123096	0.607927
ENST00000484803	SEC63-209	ENSG00000025796	SEC63	protein_coding	23.292	-0.752515	1.76148	-0.427206	0.669229	0.999983
ENST00000484804	GGA1-220	ENSG00000100083	GGA1	protein_coding	3.69648	-0.332779	1.69666	-0.196138	0.844502	0.999983
ENST00000484806	SFI1-223	ENSG00000198089	SFI1	protein_coding	11.8018	-1.64196	3.02941	-0.542008	0.587813	0.999983
ENST00000484808	LSS-209	ENSG00000160285	LSS	protein_coding	35.4363	0.128034	0.490026	0.261279	0.793877	0.999983
ENST00000484809	SNX5-212	ENSG00000089006	SNX5	protein_coding	100.149	-0.360039	0.350742	-1.02651	0.304653	0.942924
ENST00000484810	COX17-203	ENSG00000138495	COX17	protein_coding	82.6474	-0.768117	0.312055	-2.46148	0.0138366	0.13706
ENST00000484812	FBXO9-212	ENSG00000112146	FBXO9	protein_coding	1.2712	-2.40502	3.08641	-0.779229	0.435845	0.999983
ENST00000484814	YIF1A-207	ENSG00000174851	YIF1A	protein_coding	4.19385	-0.476955	1.29993	-0.366908	0.713687	0.999983
ENST00000484815	AKAP9-208	ENSG00000127914	AKAP9	protein_coding	105.203	-0.0457463	0.265703	-0.17217	0.863304	0.999983
ENST00000484818	MTMR2-209	ENSG00000087053	MTMR2	protein_coding	8.2275	0.313267	2.42975	0.12893	0.897413	0.999983
ENST00000484819	UBAP2L-216	ENSG00000143569	UBAP2L	protein_coding	76.3797	-0.278453	0.286417	-0.972194	0.330954	0.971998
ENST00000484821	POLR2B-209	ENSG00000047315	POLR2B	protein_coding	86.6869	-0.82341	0.335569	-2.45377	0.0141368	0.13941
ENST00000484822	RXRA-203	ENSG00000186350	RXRA	protein_coding	278.451	0.0391571	0.209392	0.187004	0.851657	0.999983
ENST00000484823	RN7SL800P-201	ENSG00000242398	RN7SL800P	misc_RNA	1.26762	1.96028	3.09229	0.633925	0.52613	0.999983
ENST00000484824	NECAB3-210	ENSG00000125967	NECAB3	protein_coding	86.9295	-0.589775	0.321524	-1.83431	0.0666077	0.417762
ENST00000484825	RBM8A-202	ENSG00000265241	RBM8A	protein_coding	22.2297	-0.154779	0.556158	-0.2783	0.780782	0.999983
ENST00000484826	IAH1-206	ENSG00000134330	IAH1	protein_coding	464.56	-0.473667	0.306647	-1.54466	0.122428	0.60566
ENST00000484829	PLCD1-207	ENSG00000187091	PLCD1	protein_coding	1.86793	2.04899	3.0903	0.66304	0.507305	0.999983
ENST00000484830	APOL2-207	ENSG00000128335	APOL2	protein_coding	4.08188	4.39006	1.97842	2.21898	0.0264882	0.221834
ENST00000484831	DALRD3-211	ENSG00000178149	DALRD3	protein_coding	118.664	-0.352011	0.336562	-1.0459	0.295607	0.932844
ENST00000484834	CHIT1-205	ENSG00000133063	CHIT1	protein_coding	1.49333	-1.56171	3.05364	-0.511428	0.609052	0.999983
ENST00000484835	SKIV2L-210	ENSG00000204351	SKIV2L	protein_coding	0.420218	-0.601518	3.11605	-0.193039	0.846929	0.999983
ENST00000484836	SNHG29-213	ENSG00000175061	SNHG29	lncRNA	143.102	-0.90965	0.386477	-2.3537	0.0185878	0.171291
ENST00000484837	BEX5-202	ENSG00000184515	BEX5	protein_coding	0.718845	-1.24706	3.1131	-0.400584	0.688727	0.999983
ENST00000484838	PEMT-210	ENSG00000133027	PEMT	protein_coding	193.642	-0.148636	0.261684	-0.568	0.570035	0.999983
ENST00000484840	GTF2I-209	ENSG00000263001	GTF2I	protein_coding	0.595332	-1.64996	3.12691	-0.527666	0.597731	0.999983
ENST00000484843	GSTCD-204	ENSG00000138780	GSTCD	protein_coding	47.6925	-0.3667	0.388976	-0.942731	0.345818	0.987025
ENST00000484846	EHD1-209	ENSG00000110047	EHD1	protein_coding	349.477	-0.485083	0.176288	-2.75166	0.00592946	0.0700492
ENST00000484848	SEC31B-208	ENSG00000075826	SEC31B	protein_coding	88.7011	-1.09961	0.452725	-2.42887	0.0151461	0.146827
ENST00000484849	AGER-212	ENSG00000204305	AGER	protein_coding	144.552	0.149574	0.314212	0.476029	0.634054	0.999983
ENST00000484850	STAB1-209	ENSG00000010327	STAB1	protein_coding	0.865787	1.94727	3.102	0.627745	0.530171	0.999983
ENST00000484851	PIK3CD-205	ENSG00000171608	PIK3CD	protein_coding	1.09536	-2.38237	3.07439	-0.77491	0.438393	0.999983
ENST00000484854	TMEM141-205	ENSG00000244187	TMEM141	protein_coding	114.004	-0.0888502	0.262774	-0.338124	0.735269	0.999983
ENST00000484855	CTSA-207	ENSG00000064601	CTSA	protein_coding	774.221	-0.613695	0.252234	-2.43304	0.0149727	0.145691
ENST00000484858	CCDC183-206	ENSG00000213213	CCDC183	protein_coding	6.40299	-2.28486	1.66581	-1.37162	0.170182	0.722712
ENST00000484859	AL627309.5-201	ENSG00000241860	AL627309.5	lncRNA	623.758	0.189531	0.12207	1.55264	0.120508	0.600048
ENST00000484862	EIF4G1-236	ENSG00000114867	EIF4G1	protein_coding	13.711	-2.24693	1.449	-1.55067	0.12098	0.601399
ENST00000484864	AQP10-203	ENSG00000143595	AQP10	protein_coding	290.752	-0.115881	0.241903	-0.47904	0.63191	0.999983
ENST00000484865	AGPAT3-215	ENSG00000160216	AGPAT3	protein_coding	32.1141	1.42486	0.427584	3.33234	0.000861178	0.0140919
ENST00000484866	ZNF639-206	ENSG00000121864	ZNF639	protein_coding	3962.7	0.231516	0.0542499	4.26759	1.97596e-05	0.000499633
ENST00000484868	ST3GAL3-224	ENSG00000126091	ST3GAL3	protein_coding	14.3477	-0.754224	0.619247	-1.21797	0.223236	0.825169
ENST00000484869	DLEU1-226	ENSG00000176124	DLEU1	lncRNA	0.101495	-0.463683	3.15878	-0.146792	0.883296	0.999983
ENST00000484872	IMPDH2-209	ENSG00000178035	IMPDH2	protein_coding	0.592447	-0.660837	3.11358	-0.212244	0.831917	0.999983
ENST00000484874	CNKSR1-208	ENSG00000142675	CNKSR1	protein_coding	2.41607	-2.42314	2.97683	-0.814002	0.415644	0.999983
ENST00000484875	SULF2-211	ENSG00000196562	SULF2	protein_coding	2181.59	0.0226035	0.0678398	0.33319	0.738991	0.999983
ENST00000484876	UCK1-207	ENSG00000130717	UCK1	protein_coding	64.1472	0.233547	0.432252	0.540304	0.588988	0.999983
ENST00000484878	LCA5L-217	ENSG00000157578	LCA5L	protein_coding	0.667888	-0.0167073	3.09243	-0.00540266	0.995689	0.999983
ENST00000484879	RB1-204	ENSG00000139687	RB1	protein_coding	48.4191	0.460561	0.661927	0.695787	0.486562	0.999983
ENST00000484880	SERBP1-206	ENSG00000142864	SERBP1	protein_coding	1158.15	-0.0274531	0.130604	-0.210201	0.833511	0.999983
ENST00000484881	HTRA2-210	ENSG00000115317	HTRA2	protein_coding	6.64622	0.359218	0.949315	0.378397	0.705136	0.999983
ENST00000484882	DPYSL5-206	ENSG00000157851	DPYSL5	protein_coding	53.6988	-0.268851	0.485593	-0.553655	0.579815	0.999983
ENST00000484883	AXDND1-205	ENSG00000162779	AXDND1	protein_coding	0.466569	0.957426	3.11871	0.306994	0.758848	0.999983
ENST00000484885	MED23-207	ENSG00000112282	MED23	protein_coding	63.5793	0.062286	0.316114	0.197037	0.843799	0.999983
ENST00000484886	SNX17-206	ENSG00000115234	SNX17	protein_coding	36.2414	-0.674896	0.499346	-1.35156	0.176516	0.736796
ENST00000484888	CEP70-211	ENSG00000114107	CEP70	protein_coding	833.799	0.0199318	0.122744	0.162385	0.871003	0.999983
ENST00000484890	OSBPL9-212	ENSG00000117859	OSBPL9	protein_coding	13.8411	0.560112	0.904494	0.619254	0.535749	0.999983
ENST00000484891	PSMF1-210	ENSG00000125818	PSMF1	protein_coding	543.934	0.119521	0.183781	0.650347	0.515468	0.999983
ENST00000484893	GINS1-204	ENSG00000101003	GINS1	protein_coding	20.561	-0.984516	0.69185	-1.42302	0.15473	0.687656
ENST00000484895	LSP1-215	ENSG00000130592	LSP1	protein_coding	0.77074	1.96242	3.11249	0.630496	0.52837	0.999983
ENST00000484897	RPSAP58-201	ENSG00000225178	RPSAP58	processed_pseudogene	2.36166	-0.76513	1.96598	-0.389186	0.697139	0.999983
ENST00000484907	CDC16-208	ENSG00000130177	CDC16	protein_coding	99.9301	-0.547841	0.355932	-1.53917	0.123762	0.609961
ENST00000484908	ATP6AP1-208	ENSG00000071553	ATP6AP1	protein_coding	219.567	-0.235265	0.29375	-0.800902	0.423188	0.999983
ENST00000484909	RASGRP3-215	ENSG00000152689	RASGRP3	protein_coding	57.6657	1.1048	0.654281	1.68858	0.0913006	0.509779
ENST00000484910	RD3-202	ENSG00000198570	RD3	protein_coding	3.21521	-1.51039	3.01934	-0.500237	0.616908	0.999983
ENST00000484913	PEX1-208	ENSG00000127980	PEX1	protein_coding	417.52	-0.355725	0.457921	-0.776827	0.437261	0.999983
ENST00000484918	MRPL23-209	ENSG00000214026	MRPL23	protein_coding	10.6557	-0.173229	0.719632	-0.240719	0.809773	0.999983
ENST00000484920	CENPL-206	ENSG00000120334	CENPL	protein_coding	9.99645	-2.97309	1.68995	-1.75928	0.0785296	0.463774
ENST00000484921	ARL6IP5-204	ENSG00000144746	ARL6IP5	protein_coding	3.00137	-2.74819	2.75425	-0.997801	0.318376	0.958049
ENST00000484923	CFAP44-209	ENSG00000206530	CFAP44	protein_coding	1.28466	1.61025	2.6118	0.61653	0.537545	0.999983
ENST00000484924	THOC5-214	ENSG00000100296	THOC5	protein_coding	4.41352	2.08376	1.98011	1.05235	0.292641	0.929607
ENST00000484925	PPM1G-203	ENSG00000115241	PPM1G	protein_coding	0.414441	-0.610001	3.12289	-0.195332	0.845133	0.999983
ENST00000484928	TMEM176A-210	ENSG00000002933	TMEM176A	protein_coding	69.5157	0.89298	0.360582	2.4765	0.0132679	0.132598
ENST00000484930	NME9-207	ENSG00000181322	NME9	protein_coding	2.66518	3.46163	3.03793	1.13947	0.254506	0.875073
ENST00000484932	ZNF76-208	ENSG00000065029	ZNF76	protein_coding	40.0907	-0.251709	0.473451	-0.531648	0.59497	0.999983
ENST00000484933	LINC01140-206	ENSG00000267272	LINC01140	lncRNA	0.81051	0.693279	3.10971	0.22294	0.823582	0.999983
ENST00000484934	PILRA-207	ENSG00000085514	PILRA	protein_coding	6.62524	-2.05326	1.44108	-1.4248	0.154214	0.686309
ENST00000484937	PATJ-208	ENSG00000132849	PATJ	protein_coding	37.7886	-2.13856	1.32194	-1.61774	0.105719	0.556878
ENST00000484939	SPATA1-204	ENSG00000122432	SPATA1	protein_coding	5.00499	0.97504	1.20694	0.80786	0.419171	0.999983
ENST00000484941	SUCLA2-207	ENSG00000136143	SUCLA2	protein_coding	2.01058	1.00876	3.07831	0.327699	0.743139	0.999983
ENST00000484943	POGLUT2-203	ENSG00000134901	POGLUT2	protein_coding	0.201974	-0.59846	3.13759	-0.190739	0.84873	0.999983
ENST00000484945	FAM86DP-204	ENSG00000244026	FAM86DP	transcribed_unprocessed_pseudogene	67.6164	0.535972	0.325122	1.64853	0.0992443	0.536495
ENST00000484946	TMEM120A-210	ENSG00000189077	TMEM120A	protein_coding	10.7607	-1.49927	1.18223	-1.26817	0.204738	0.792079
ENST00000484949	BCL2L14-209	ENSG00000121380	BCL2L14	protein_coding	3.6077	0.0315115	1.17395	0.0268424	0.978585	0.999983
ENST00000484950	NAA10-215	ENSG00000102030	NAA10	protein_coding	46.4592	0.586531	0.508666	1.15308	0.248879	0.866955
ENST00000484951	ROCK2-207	ENSG00000134318	ROCK2	protein_coding	4.54903	-0.481225	1.8045	-0.266681	0.789715	0.999983
ENST00000484952	ALAS1-205	ENSG00000023330	ALAS1	protein_coding	1346.46	-0.0808541	0.0982742	-0.82274	0.410656	0.999983
ENST00000484953	GUK1-226	ENSG00000143774	GUK1	protein_coding	0.421562	-1.38112	3.11974	-0.442704	0.65798	0.999983
ENST00000484954	VPS50-216	ENSG00000004766	VPS50	protein_coding	0.692058	1.02983	3.11331	0.330782	0.740809	0.999983
ENST00000484955	MLF1-210	ENSG00000178053	MLF1	protein_coding	32.6919	0.0290983	0.814482	0.0357261	0.971501	0.999983
ENST00000484957	MTAP-204	ENSG00000099810	MTAP	protein_coding	1.8099	0.683289	2.93702	0.232647	0.816036	0.999983
ENST00000484958	FXR1-219	ENSG00000114416	FXR1	protein_coding	1.86633	-2.15044	3.0839	-0.697311	0.485608	0.999983
ENST00000484959	NME6-217	ENSG00000172113	NME6	protein_coding	13.8076	0.284494	1.08471	0.262276	0.793108	0.999983
ENST00000484960	SFXN4-207	ENSG00000183605	SFXN4	protein_coding	0.481456	1.01136	3.11844	0.324317	0.745698	0.999983
ENST00000484965	ADCY2-203	ENSG00000078295	ADCY2	protein_coding	5.01312	-2.06804	1.83509	-1.12694	0.259766	0.882687
ENST00000484966	MEI1-211	ENSG00000167077	MEI1	protein_coding	0.139884	0.67379	3.1597	0.213245	0.831136	0.999983
ENST00000484969	TPRKB-207	ENSG00000144034	TPRKB	protein_coding	155.846	-0.706384	0.226407	-3.11997	0.00180872	0.0263648
ENST00000484970	GBP1-206	ENSG00000117228	GBP1	protein_coding	17.4408	5.80765	1.69715	3.422	0.000621624	0.0106655
ENST00000484971	GTPBP1-210	ENSG00000100226	GTPBP1	protein_coding	13.0427	1.02427	0.645974	1.58562	0.112827	0.578217
ENST00000484973	FSD1L-206	ENSG00000106701	FSD1L	protein_coding	1272.43	-0.338135	0.136268	-2.4814	0.0130868	0.131134
ENST00000484974	AC091390.3-201	ENSG00000239969	AC091390.3	transcribed_unprocessed_pseudogene	26.5312	-0.23925	0.590703	-0.405026	0.685458	0.999983
ENST00000484975	ACOT8-208	ENSG00000101473	ACOT8	protein_coding	57.2835	2.38247	0.961779	2.47715	0.0132437	0.132426
ENST00000484976	ECD-206	ENSG00000122882	ECD	protein_coding	10.3449	5.66536	3.03374	1.86745	0.0618383	0.398316
ENST00000484977	ZFAND2A-206	ENSG00000178381	ZFAND2A	protein_coding	17.8696	0.587866	0.728688	0.806746	0.419813	0.999983
ENST00000484979	PCDH17-202	ENSG00000118946	PCDH17	protein_coding	11.083	3.74598	1.98805	1.88425	0.0595314	0.388372
ENST00000484980	UNC119-205	ENSG00000109103	UNC119	protein_coding	1279.16	-0.201363	0.0998839	-2.01597	0.0438027	0.317131
ENST00000484981	FLNB-211	ENSG00000136068	FLNB	protein_coding	2.01823	-0.448841	3.05421	-0.146958	0.883165	0.999983
ENST00000484982	C3orf18-208	ENSG00000088543	C3orf18	protein_coding	3.36635	0.859934	2.41065	0.356723	0.721299	0.999983
ENST00000484984	NAGK-217	ENSG00000124357	NAGK	protein_coding	0.377938	-0.601188	3.11863	-0.192773	0.847136	0.999983
ENST00000484986	PTPRN-215	ENSG00000054356	PTPRN	protein_coding	2.02395	1.3609	2.9916	0.454906	0.649177	0.999983
ENST00000484989	PARP4-203	ENSG00000102699	PARP4	protein_coding	31.2841	1.52287	0.555951	2.73921	0.00615878	0.0721605
ENST00000484991	ATXN2-210	ENSG00000204842	ATXN2	protein_coding	4.67147	-3.67856	2.25847	-1.62879	0.103358	0.549379
ENST00000484993	SUMF1-208	ENSG00000144455	SUMF1	protein_coding	3.79481	-0.785742	1.29184	-0.608234	0.543032	0.999983
ENST00000484995	SLC35A5-205	ENSG00000138459	SLC35A5	protein_coding	65.2662	-0.387597	0.360882	-1.07403	0.28281	0.916195
ENST00000484996	GLUL-210	ENSG00000135821	GLUL	protein_coding	1.40846	-2.93346	3.08428	-0.9511	0.341553	0.982739
ENST00000484998	NOP56-214	ENSG00000101361	NOP56	protein_coding	295.425	0.0036992	0.180407	0.0205047	0.983641	0.999983
ENST00000484999	ARIH2-223	ENSG00000177479	ARIH2	protein_coding	8.64046	1.85948	3.00763	0.618252	0.536409	0.999983
ENST00000485001	CIZ1-219	ENSG00000148337	CIZ1	protein_coding	2.06123	-1.92085	1.65262	-1.16231	0.245111	0.861257
ENST00000485002	MEGF6-205	ENSG00000162591	MEGF6	protein_coding	0.134565	-0.552448	3.15749	-0.174964	0.861108	0.999983
ENST00000485004	CSAD-215	ENSG00000139631	CSAD	protein_coding	68.0836	-0.168291	0.296601	-0.567398	0.570444	0.999983
ENST00000485007	DLEU1-227	ENSG00000176124	DLEU1	lncRNA	1.41527	0.857383	3.05663	0.2805	0.779094	0.999983
ENST00000485008	CABIN1-211	ENSG00000099991	CABIN1	protein_coding	38.9047	-0.67862	0.398163	-1.70438	0.0883107	0.499355
ENST00000485009	TES-207	ENSG00000135269	TES	protein_coding	123.461	0.44906	0.213517	2.10316	0.0354519	0.273939
ENST00000485011	ATP5MF-208	ENSG00000241468	ATP5MF	protein_coding	170.773	-0.224611	0.254611	-0.882172	0.377684	0.999983
ENST00000485015	SPACA3-204	ENSG00000141316	SPACA3	protein_coding	0.245829	-0.573072	3.13507	-0.182794	0.85496	0.999983
ENST00000485016	ZNF292-206	ENSG00000188994	ZNF292	protein_coding	2.933	-0.911697	3.01865	-0.302022	0.762636	0.999983
ENST00000485017	LEKR1-207	ENSG00000197980	LEKR1	protein_coding	0.315648	-1.18216	3.13158	-0.377495	0.705806	0.999983
ENST00000485018	THADA-216	ENSG00000115970	THADA	protein_coding	26.7547	-0.151067	0.635362	-0.237765	0.812064	0.999983
ENST00000485019	RBM34-208	ENSG00000188739	RBM34	protein_coding	0.574322	-1.56588	3.11918	-0.502019	0.615655	0.999983
ENST00000485021	BCAS2-202	ENSG00000116752	BCAS2	protein_coding	574.634	0.378538	0.167395	2.26134	0.0237381	0.204793
ENST00000485023	DDR1-246	ENSG00000204580	DDR1	protein_coding	35.5974	-0.133386	0.521398	-0.255824	0.798087	0.999983
ENST00000485024	VPS8-223	ENSG00000156931	VPS8	protein_coding	90.3236	-0.0688765	0.304931	-0.225875	0.821298	0.999983
ENST00000485025	YAE1-206	ENSG00000241127	YAE1	protein_coding	31.4781	0.256179	0.554107	0.462328	0.643846	0.999983
ENST00000485029	ELP6-214	ENSG00000163832	ELP6	protein_coding	11.6087	-5.23257	1.75933	-2.97418	0.00293774	0.0394965
ENST00000485031	DZIP1-208	ENSG00000134874	DZIP1	protein_coding	249.7	0.331977	0.235775	1.40803	0.159122	0.698009
ENST00000485032	TRIM45-204	ENSG00000134253	TRIM45	protein_coding	18.6217	0.551159	0.591697	0.931489	0.351601	0.993236
ENST00000485033	KRBA1-203	ENSG00000133619	KRBA1	protein_coding	41.9142	-2.07377	2.21725	-0.935288	0.34964	0.991163
ENST00000485034	FCSK-204	ENSG00000157353	FCSK	protein_coding	167.212	-0.300168	0.227001	-1.32232	0.186062	0.756952
ENST00000485035	SOX2-OT-209	ENSG00000242808	SOX2-OT	lncRNA	0.131762	0.651408	3.15565	0.206426	0.836458	0.999983
ENST00000485037	EWSR1-219	ENSG00000182944	EWSR1	protein_coding	560.893	-0.163414	0.256353	-0.63746	0.523826	0.999983
ENST00000485039	MEAF6-207	ENSG00000163875	MEAF6	protein_coding	177.411	-0.302316	0.189101	-1.5987	0.109887	0.569718
ENST00000485040	POGZ-212	ENSG00000143442	POGZ	protein_coding	167.405	-0.175141	0.183631	-0.953764	0.340203	0.981396
ENST00000485042	XPA-203	ENSG00000136936	XPA	protein_coding	8.59185	1.27874	0.995469	1.28456	0.198945	0.781678
ENST00000485044	MST1R-209	ENSG00000164078	MST1R	protein_coding	20.3177	0.39006	1.13821	0.342696	0.731827	0.999983
ENST00000485046	PLOD1-208	ENSG00000083444	PLOD1	protein_coding	0.404683	1.49252	3.12869	0.477043	0.633331	0.999983
ENST00000485048	TBC1D12-203	ENSG00000108239	TBC1D12	protein_coding	18.491	0.930697	0.517058	1.79998	0.0718631	0.438173
ENST00000485050	QTRT2-212	ENSG00000151576	QTRT2	protein_coding	1991.55	0.00892105	0.137986	0.0646518	0.948451	0.999983
ENST00000485051	FARP2-218	ENSG00000006607	FARP2	protein_coding	10.305	0.0547928	3.04432	0.0179984	0.98564	0.999983
ENST00000485052	OFD1-208	ENSG00000046651	OFD1	protein_coding	53.1888	-0.131829	0.408349	-0.322835	0.74682	0.999983
ENST00000485056	SET-211	ENSG00000119335	SET	protein_coding	5.72235	0.230336	1.01963	0.225902	0.821278	0.999983
ENST00000485057	SFXN5-217	ENSG00000144040	SFXN5	protein_coding	1.10519	0.252923	3.08499	0.081985	0.934659	0.999983
ENST00000485058	PDE2A-208	ENSG00000186642	PDE2A	protein_coding	0.29806	-0.588243	3.12383	-0.188308	0.850635	0.999983
ENST00000485060	PIK3CB-210	ENSG00000051382	PIK3CB	protein_coding	3.09341	3.66674	3.0241	1.2125	0.225319	0.828245
ENST00000485061	MYCBP2-207	ENSG00000005810	MYCBP2	protein_coding	14.5959	-5.10834	2.70449	-1.88883	0.0589141	0.385743
ENST00000485063	MACF1-220	ENSG00000127603	MACF1	protein_coding	1.58044	0.333976	3.06268	0.109047	0.913165	0.999983
ENST00000485064	NDUFB4-203	ENSG00000065518	NDUFB4	protein_coding	560.773	-0.27149	0.148113	-1.833	0.0668026	0.418609
ENST00000485065	TRUB1-202	ENSG00000165832	TRUB1	protein_coding	11.8319	0.274517	0.76737	0.357737	0.72054	0.999983
ENST00000485066	DLD-211	ENSG00000091140	DLD	protein_coding	15.3955	-0.476133	0.695954	-0.684144	0.493884	0.999983
ENST00000485067	USP16-206	ENSG00000156256	USP16	protein_coding	57.3073	-0.0997322	0.367661	-0.271261	0.78619	0.999983
ENST00000485068	FREM1-206	ENSG00000164946	FREM1	protein_coding	7.39443	1.49381	0.962386	1.55219	0.120617	0.600253
ENST00000485069	SPEG-217	ENSG00000072195	SPEG	protein_coding	132.719	-0.819483	0.241681	-3.39077	0.000696973	0.0117502
ENST00000485070	FAM71F1-207	ENSG00000135248	FAM71F1	protein_coding	0.29485	0.085033	3.11656	0.0272842	0.978233	0.999983
ENST00000485071	AC069281.2-201	ENSG00000274272	AC069281.2	lncRNA	126.987	0.125732	0.360007	0.349249	0.726902	0.999983
ENST00000485073	DNAJC11-211	ENSG00000007923	DNAJC11	protein_coding	158.678	0.246002	0.367492	0.669408	0.503235	0.999983
ENST00000485075	DNAJA4-209	ENSG00000140403	DNAJA4	protein_coding	104.11	0.0487115	0.280016	0.17396	0.861897	0.999983
ENST00000485076	NME2-203	ENSG00000243678	NME2	protein_coding	0.973366	-0.122448	2.86772	-0.0426987	0.965942	0.999983
ENST00000485077	RGL2-208	ENSG00000237441	RGL2	protein_coding	35.8773	-1.15465	0.462182	-2.49826	0.0124803	0.126356
ENST00000485078	MGAM-203	ENSG00000257335	MGAM	protein_coding	19.5474	0.435805	0.609202	0.71537	0.474381	0.999983
ENST00000485079	AL139011.2-203	ENSG00000258465	AL139011.2	protein_coding	2.24647	-2.33096	3.03976	-0.766823	0.443187	0.999983
ENST00000485080	SREBF1-213	ENSG00000072310	SREBF1	protein_coding	1.02017	-0.624717	3.04363	-0.205254	0.837373	0.999983
ENST00000485081	DHX9-207	ENSG00000135829	DHX9	protein_coding	173.48	0.0522032	0.392552	0.132984	0.894206	0.999983
ENST00000485082	MTO1-210	ENSG00000135297	MTO1	protein_coding	5.38559	1.40655	1.04585	1.34489	0.178661	0.741609
ENST00000485083	GUK1-227	ENSG00000143774	GUK1	protein_coding	126.957	-0.6567	0.253835	-2.58712	0.00967828	0.103527
ENST00000485085	CHST10-211	ENSG00000115526	CHST10	protein_coding	23.7909	0.340032	0.547669	0.620872	0.534684	0.999983
ENST00000485086	UNC13B-205	ENSG00000198722	UNC13B	protein_coding	0.584467	1.02062	3.1152	0.327626	0.743194	0.999983
ENST00000485087	TAF1-218	ENSG00000147133	TAF1	protein_coding	0.212126	-0.562063	3.13814	-0.179107	0.857854	0.999983
ENST00000485088	CBWD5-225	ENSG00000147996	CBWD5	protein_coding	135.182	-0.0317597	0.232634	-0.136522	0.891408	0.999983
ENST00000485090	RABGAP1-210	ENSG00000011454	RABGAP1	protein_coding	0.215215	-0.599483	3.13671	-0.191119	0.848433	0.999983
ENST00000485091	CCDC78-214	ENSG00000162004	CCDC78	protein_coding	1.97888	1.61369	3.0416	0.530539	0.595738	0.999983
ENST00000485092	SDHB-206	ENSG00000117118	SDHB	protein_coding	5.68913	-0.383241	1.14961	-0.333366	0.738858	0.999983
ENST00000485093	TM9SF3-205	ENSG00000077147	TM9SF3	protein_coding	1.51566	-1.50012	3.05061	-0.491745	0.6229	0.999983
ENST00000485096	NCK1-209	ENSG00000158092	NCK1	protein_coding	4.18084	-1.75041	1.40202	-1.24849	0.211851	0.804946
ENST00000485100	DLG4-206	ENSG00000132535	DLG4	protein_coding	13.5118	-2.31899	1.20777	-1.92006	0.0548498	0.368945
ENST00000485101	EIF4A2-219	ENSG00000156976	EIF4A2	protein_coding	3431.06	-0.146095	0.073943	-1.97578	0.0481794	0.338371
ENST00000485102	HDAC6-225	ENSG00000094631	HDAC6	protein_coding	19.0389	-1.33008	0.941434	-1.41283	0.157706	0.695078
ENST00000485104	MARK1-204	ENSG00000116141	MARK1	protein_coding	96.4045	0.226897	0.387326	0.585803	0.558008	0.999983
ENST00000485106	AOX1-207	ENSG00000138356	AOX1	protein_coding	2.29696	2.47255	3.08184	0.802297	0.422381	0.999983
ENST00000485110	KNDC1-204	ENSG00000171798	KNDC1	protein_coding	22.8219	-1.60133	0.777814	-2.05876	0.0395176	0.296095
ENST00000485111	ZNF398-204	ENSG00000197024	ZNF398	protein_coding	21.8254	0.275225	0.531222	0.518098	0.60439	0.999983
ENST00000485112	CLASP1-213	ENSG00000074054	CLASP1	protein_coding	62.1156	-0.0772177	0.377144	-0.204743	0.837773	0.999983
ENST00000485113	CHD1L-207	ENSG00000131778	CHD1L	protein_coding	10.0458	1.3283	1.26741	1.04804	0.294621	0.931858
ENST00000485115	CEP70-212	ENSG00000114107	CEP70	protein_coding	7.80174	-0.131963	0.921562	-0.143195	0.886136	0.999983
ENST00000485116	ESAM-206	ENSG00000149564	ESAM	protein_coding	1.52574	0.206224	3.08331	0.0668842	0.946674	0.999983
ENST00000485119	NUP133-203	ENSG00000069248	NUP133	protein_coding	68.0597	-0.349942	0.380104	-0.920648	0.357234	0.999047
ENST00000485120	PKD1-218	ENSG00000008710	PKD1	protein_coding	14.9053	-0.769604	0.672446	-1.14448	0.252423	0.872206
ENST00000485122	EXOSC1-210	ENSG00000171311	EXOSC1	protein_coding	63.0945	1.80422	1.36006	1.32658	0.184649	0.753942
ENST00000485123	PI4KA-213	ENSG00000241973	PI4KA	protein_coding	1.88054	-0.163979	2.54451	-0.0644444	0.948616	0.999983
ENST00000485124	TMEM40-208	ENSG00000088726	TMEM40	protein_coding	0.392519	-0.771118	3.12672	-0.246622	0.805201	0.999983
ENST00000485126	CADM2-205	ENSG00000175161	CADM2	protein_coding	17.7528	1.26576	0.750446	1.68667	0.0916665	0.511067
ENST00000485128	ALKBH6-212	ENSG00000239382	ALKBH6	protein_coding	63.2391	0.611523	0.380456	1.60734	0.107979	0.563775
ENST00000485129	RSPH10B2-207	ENSG00000169402	RSPH10B2	protein_coding	0.434692	-0.611479	3.11983	-0.195997	0.844612	0.999983
ENST00000485131	METTL6-207	ENSG00000206562	METTL6	protein_coding	4.36295	2.93308	1.96841	1.49008	0.136204	0.642275
ENST00000485132	DOK1-210	ENSG00000115325	DOK1	protein_coding	6.13071	0.127605	1.32981	0.0959577	0.923554	0.999983
ENST00000485135	TMEM79-206	ENSG00000163472	TMEM79	protein_coding	2.16783	-0.620393	3.06104	-0.202674	0.83939	0.999983
ENST00000485136	CNOT10-216	ENSG00000182973	CNOT10	protein_coding	0.567811	0.142641	3.111	0.0458506	0.963429	0.999983
ENST00000485139	SLC37A3-217	ENSG00000157800	SLC37A3	protein_coding	7.39207	-0.166946	1.16176	-0.143701	0.885737	0.999983
ENST00000485140	VPS50-217	ENSG00000004766	VPS50	protein_coding	9.66766	-0.0064566	0.700378	-0.00921874	0.992645	0.999983
ENST00000485142	EFCAB6-210	ENSG00000186976	EFCAB6	protein_coding	0.621655	-0.804354	3.11706	-0.258049	0.796369	0.999983
ENST00000485143	GDI1-212	ENSG00000203879	GDI1	protein_coding	6.71105	0.414921	1.0968	0.378302	0.705207	0.999983
ENST00000485144	FAM126B-207	ENSG00000155744	FAM126B	protein_coding	4.95715	-0.721235	1.25998	-0.57242	0.567038	0.999983
ENST00000485145	ST3GAL6-215	ENSG00000064225	ST3GAL6	protein_coding	47.4554	0.573255	1.42985	0.400921	0.688479	0.999983
ENST00000485147	AC090013.1-201	ENSG00000239374	AC090013.1	processed_pseudogene	0.191601	0.104254	3.15917	0.0330004	0.973674	0.999983
ENST00000485148	TRIM62-202	ENSG00000116525	TRIM62	protein_coding	4.70675	-0.154979	1.54137	-0.100547	0.91991	0.999983
ENST00000485150	ZNF561-217	ENSG00000171469	ZNF561	protein_coding	46.6738	0.109082	1.04298	0.104587	0.916704	0.999983
ENST00000485153	TXLNG-203	ENSG00000086712	TXLNG	protein_coding	387.662	0.658385	0.405157	1.62501	0.10416	0.551703
ENST00000485154	KDM5D-208	ENSG00000012817	KDM5D	protein_coding	87.0637	0.183509	0.248252	0.739204	0.459783	0.999983
ENST00000485155	MDH1-212	ENSG00000014641	MDH1	protein_coding	15.9961	-0.602413	0.594992	-1.01247	0.311313	0.94999
ENST00000485156	TASOR-207	ENSG00000163946	TASOR	protein_coding	469.528	0.223433	0.149416	1.49537	0.134817	0.638648
ENST00000485158	NUP188-206	ENSG00000095319	NUP188	protein_coding	24.9854	-0.239526	0.582966	-0.410874	0.681165	0.999983
ENST00000485159	TLE4-223	ENSG00000106829	TLE4	protein_coding	1.44699	-2.41467	3.08027	-0.783916	0.433089	0.999983
ENST00000485161	RABL3-207	ENSG00000144840	RABL3	protein_coding	771.996	-0.45928	0.0933818	-4.91831	8.72965e-07	2.84079e-05
ENST00000485162	MYLK-AS1-203	ENSG00000239523	MYLK-AS1	lncRNA	13.5912	-1.15311	1.81269	-0.636134	0.524689	0.999983
ENST00000485167	STXBP3-205	ENSG00000116266	STXBP3	protein_coding	148.803	-0.21661	0.245374	-0.882777	0.377357	0.999983
ENST00000485168	GUK1-228	ENSG00000143774	GUK1	protein_coding	23.9826	-0.165938	0.689316	-0.240728	0.809766	0.999983
ENST00000485171	KDM3A-212	ENSG00000115548	KDM3A	protein_coding	0.406736	0.972353	3.12553	0.3111	0.755725	0.999983
ENST00000485175	TRMU-212	ENSG00000100416	TRMU	protein_coding	80.693	2.0425	1.29098	1.58213	0.113619	0.580213
ENST00000485177	PXDN-212	ENSG00000130508	PXDN	protein_coding	1.10357	-0.933616	3.07107	-0.304004	0.761125	0.999983
ENST00000485180	USP9X-207	ENSG00000124486	USP9X	protein_coding	20.4006	0.446951	0.616364	0.725141	0.468366	0.999983
ENST00000485181	RAD51B-209	ENSG00000182185	RAD51B	protein_coding	0.31901	0.934142	3.12788	0.29865	0.765207	0.999983
ENST00000485182	GRB7-208	ENSG00000141738	GRB7	protein_coding	6.97046	-1.12113	2.49339	-0.449641	0.65297	0.999983
ENST00000485183	PRKAG2-211	ENSG00000106617	PRKAG2	protein_coding	20.4301	0.294177	0.635831	0.462665	0.643605	0.999983
ENST00000485185	OR9A3P-202	ENSG00000240031	OR9A3P	transcribed_unprocessed_pseudogene	2.17244	1.07926	2.47148	0.436686	0.662339	0.999983
ENST00000485186	RCOR3-206	ENSG00000117625	RCOR3	protein_coding	53.0825	0.477708	0.369017	1.29454	0.195478	0.775434
ENST00000485187	NDUFS6P1-201	ENSG00000241905	NDUFS6P1	processed_pseudogene	0.189234	-0.681076	3.14609	-0.216483	0.828611	0.999983
ENST00000485188	CARS2-207	ENSG00000134905	CARS2	protein_coding	23.4606	-0.638823	0.551694	-1.15793	0.246893	0.864314
ENST00000485189	DPH7-212	ENSG00000148399	DPH7	protein_coding	72.3736	0.19345	0.41569	0.465372	0.641665	0.999983
ENST00000485190	POFUT2-210	ENSG00000186866	POFUT2	protein_coding	35.5333	1.27465	0.872411	1.46107	0.143997	0.661813
ENST00000485191	FAM174C-203	ENSG00000228300	FAM174C	protein_coding	54.1926	-0.157855	0.312557	-0.505043	0.613528	0.999983
ENST00000485192	TNFAIP3-205	ENSG00000118503	TNFAIP3	protein_coding	15.0827	1.99624	1.08099	1.84668	0.064793	0.410457
ENST00000485194	ATP13A3-206	ENSG00000133657	ATP13A3	protein_coding	43.6466	-7.24991	1.6969	-4.27244	1.93348e-05	0.000489956
ENST00000485196	RPL10-213	ENSG00000147403	RPL10	protein_coding	319.058	-0.277571	0.237908	-1.16672	0.243324	0.858468
ENST00000485199	PEX5L-215	ENSG00000114757	PEX5L	protein_coding	8.56781	3.71517	2.07557	1.78995	0.0734613	0.444082
ENST00000485200	TMEM120A-211	ENSG00000189077	TMEM120A	protein_coding	64.7025	2.26407	1.22317	1.85098	0.0641729	0.407849
ENST00000485202	MRPS33-207	ENSG00000090263	MRPS33	protein_coding	36.6693	0.915807	0.581207	1.5757	0.115095	0.583826
ENST00000485206	COL18A1-AS1-202	ENSG00000183535	COL18A1-AS1	lncRNA	2.31142	1.60319	2.02652	0.791109	0.428881	0.999983
ENST00000485207	FAM207A-205	ENSG00000160256	FAM207A	protein_coding	0.831642	0.304449	3.07764	0.0989229	0.921199	0.999983
ENST00000485208	PDIA5-206	ENSG00000065485	PDIA5	protein_coding	2.62611	-0.516611	2.25583	-0.229011	0.81886	0.999983
ENST00000485210	P4HTM-209	ENSG00000178467	P4HTM	protein_coding	9.31677	-1.4964	1.1605	-1.28944	0.197245	0.778555
ENST00000485213	RBM3-206	ENSG00000102317	RBM3	protein_coding	291.879	-0.10159	0.225929	-0.449653	0.652961	0.999983
ENST00000485214	SLC35F5-211	ENSG00000115084	SLC35F5	protein_coding	0.648821	-2.19238	3.10607	-0.705838	0.480289	0.999983
ENST00000485216	VWA3B-216	ENSG00000168658	VWA3B	protein_coding	0.135387	0.661759	3.15956	0.209447	0.8341	0.999983
ENST00000485218	RUVBL1-AS1-201	ENSG00000239608	RUVBL1-AS1	lncRNA	1.67209	-0.272709	2.48742	-0.109636	0.912698	0.999983
ENST00000485219	C3orf38-203	ENSG00000179021	C3orf38	protein_coding	3.27477	-2.47998	1.5973	-1.55261	0.120517	0.600073
ENST00000485220	DNAJB2-217	ENSG00000135924	DNAJB2	protein_coding	16.2884	-1.98412	1.19967	-1.65389	0.0981497	0.53254
ENST00000485221	RN7SL65P-201	ENSG00000243770	RN7SL65P	misc_RNA	0.4722	0.988215	3.12304	0.316427	0.751679	0.999983
ENST00000485222	ZSCAN2-208	ENSG00000176371	ZSCAN2	protein_coding	8.3897	-1.25732	1.18113	-1.06451	0.287099	0.922243
ENST00000485223	PRSS1-203	ENSG00000204983	PRSS1	protein_coding	0.31646	-0.592218	3.12651	-0.189418	0.849765	0.999983
ENST00000485226	STMN1-208	ENSG00000117632	STMN1	protein_coding	15.1092	-0.0234482	1.29232	-0.0181443	0.985524	0.999983
ENST00000485228	AVL9-207	ENSG00000105778	AVL9	protein_coding	8.32119	-0.295868	0.830784	-0.356131	0.721743	0.999983
ENST00000485230	BOC-212	ENSG00000144857	BOC	protein_coding	28.114	1.79514	1.3246	1.35523	0.175345	0.734179
ENST00000485231	ALDH3A1-209	ENSG00000108602	ALDH3A1	protein_coding	0.380505	0.96977	3.12681	0.310146	0.75645	0.999983
ENST00000485232	GPR161-206	ENSG00000143147	GPR161	protein_coding	1.88974	-0.0887613	2.39888	-0.0370011	0.970484	0.999983
ENST00000485233	CCDC126-207	ENSG00000169193	CCDC126	protein_coding	23.71	-0.617911	0.635215	-0.972759	0.330673	0.971524
ENST00000485237	PTGES2-208	ENSG00000148334	PTGES2	protein_coding	1.48177	-1.19904	2.54306	-0.471497	0.637286	0.999983
ENST00000485241	KMT2C-208	ENSG00000055609	KMT2C	protein_coding	2.64959	2.40014	3.05358	0.786008	0.431863	0.999983
ENST00000485245	TMEM131-208	ENSG00000075568	TMEM131	protein_coding	125.304	-0.295038	0.226217	-1.30422	0.192157	0.768997
ENST00000485247	PTPN4-210	ENSG00000088179	PTPN4	protein_coding	3.94438	1.0455	3.00512	0.347907	0.72791	0.999983
ENST00000485248	CAPN13-206	ENSG00000162949	CAPN13	protein_coding	30.9689	2.7555	1.5331	1.79734	0.0722817	0.439744
ENST00000485249	KDM4A-205	ENSG00000066135	KDM4A	protein_coding	60.3153	-0.649225	0.375841	-1.72739	0.0840976	0.484523
ENST00000485250	NUP42-207	ENSG00000136243	NUP42	protein_coding	346.987	0.02233	0.185786	0.120192	0.904331	0.999983
ENST00000485252	RAP1B-211	ENSG00000127314	RAP1B	protein_coding	0.228732	-1.14171	3.13429	-0.364266	0.71566	0.999983
ENST00000485253	CRYBG3-202	ENSG00000080200	CRYBG3	protein_coding	0.460032	1.01279	3.11932	0.324683	0.745421	0.999983
ENST00000485254	DNM3-204	ENSG00000197959	DNM3	protein_coding	3.22731	-1.55863	1.49403	-1.04324	0.296836	0.934643
ENST00000485259	GBA2-205	ENSG00000070610	GBA2	protein_coding	137.884	-0.111165	0.230893	-0.481457	0.630192	0.999983
ENST00000485260	TMEM45A-205	ENSG00000181458	TMEM45A	protein_coding	3.41645	0.722023	1.31873	0.547515	0.584025	0.999983
ENST00000485265	CTNNB1-214	ENSG00000168036	CTNNB1	protein_coding	4.98476	0.384819	3.04755	0.126272	0.899517	0.999983
ENST00000485268	OFCC1-210	ENSG00000181355	OFCC1	transcribed_unitary_pseudogene	0.207725	0.119141	3.1527	0.03779	0.969855	0.999983
ENST00000485269	SYTL1-205	ENSG00000142765	SYTL1	protein_coding	13.7064	-5.34356	2.12496	-2.51466	0.0119148	0.122011
ENST00000485270	MAT1A-204	ENSG00000151224	MAT1A	protein_coding	0.967653	-0.625821	3.1073	-0.201404	0.840383	0.999983
ENST00000485271	MUTYH-229	ENSG00000132781	MUTYH	protein_coding	6.85848	0.391241	2.94988	0.13263	0.894486	0.999983
ENST00000485272	RIPPLY3-202	ENSG00000183145	RIPPLY3	protein_coding	38.2892	3.23609	2.13198	1.51788	0.129045	0.623786
ENST00000485273	ARPC4-207	ENSG00000241553	ARPC4	protein_coding	24.1821	-0.0835663	0.477804	-0.174897	0.861161	0.999983
ENST00000485274	GPATCH2-204	ENSG00000092978	GPATCH2	protein_coding	1.71216	1.88035	3.03825	0.618894	0.535986	0.999983
ENST00000485275	LRIF1-202	ENSG00000121931	LRIF1	protein_coding	1246.48	0.262426	0.102179	2.5683	0.0102198	0.108133
ENST00000485277	USP21-206	ENSG00000143258	USP21	protein_coding	192.444	-0.256722	0.240632	-1.06687	0.286032	0.920837
ENST00000485278	POMT1-215	ENSG00000130714	POMT1	protein_coding	21.9332	-0.624212	1.09062	-0.572348	0.567086	0.999983
ENST00000485280	RAB7A-205	ENSG00000075785	RAB7A	protein_coding	3.10395	-0.119917	2.98817	-0.0401307	0.967989	0.999983
ENST00000485283	MTRF1L-210	ENSG00000112031	MTRF1L	protein_coding	0.874769	1.01648	3.11261	0.326568	0.743994	0.999983
ENST00000485286	MCM7-209	ENSG00000166508	MCM7	protein_coding	12.1641	0.491178	2.00824	0.244581	0.806781	0.999983
ENST00000485287	MAGED4B-207	ENSG00000187243	MAGED4B	protein_coding	159.289	-0.754558	2.98706	-0.252609	0.80057	0.999983
ENST00000485288	PORCN-209	ENSG00000102312	PORCN	protein_coding	107.561	0.532207	0.270434	1.96798	0.0490706	0.342556
ENST00000485289	FUNDC2-206	ENSG00000165775	FUNDC2	protein_coding	8.74958	-0.407232	0.723836	-0.562603	0.573705	0.999983
ENST00000485290	FBH1-213	ENSG00000134452	FBH1	protein_coding	63.6701	-1.61044	1.68215	-0.957369	0.338381	0.979654
ENST00000485292	SRSF10-212	ENSG00000188529	SRSF10	protein_coding	886.243	-0.073676	0.109455	-0.673117	0.500873	0.999983
ENST00000485299	MORC3-203	ENSG00000159256	MORC3	protein_coding	2.9153	-1.65408	3.04565	-0.543095	0.587064	0.999983
ENST00000485300	IL6-209	ENSG00000136244	IL6	protein_coding	1.31312	1.319	3.07999	0.428248	0.668471	0.999983
ENST00000485301	PKN3-203	ENSG00000160447	PKN3	protein_coding	0.257711	-0.840076	3.13359	-0.268087	0.788632	0.999983
ENST00000485303	NECTIN3-206	ENSG00000177707	NECTIN3	protein_coding	7643.22	0.256369	0.0518017	4.94905	7.45759e-07	2.4586e-05
ENST00000485305	NHS-203	ENSG00000188158	NHS	protein_coding	0.485995	0.314327	3.11601	0.100875	0.91965	0.999983
ENST00000485307	SLC22A23-209	ENSG00000137266	SLC22A23	protein_coding	11.9355	0.365369	1.15203	0.317154	0.751127	0.999983
ENST00000485309	FKBP9-210	ENSG00000122642	FKBP9	protein_coding	0.25893	-0.734423	3.13737	-0.234089	0.814916	0.999983
ENST00000485310	CRTAP-203	ENSG00000170275	CRTAP	protein_coding	180.592	0.187388	0.209652	0.893805	0.371426	0.999983
ENST00000485311	SACM1L-215	ENSG00000211456	SACM1L	protein_coding	5.03283	-0.176894	1.35855	-0.130209	0.896401	0.999983
ENST00000485313	HGD-207	ENSG00000113924	HGD	protein_coding	7.96778	2.09009	1.4106	1.48171	0.138418	0.647106
ENST00000485314	ATF6B-214	ENSG00000213676	ATF6B	protein_coding	13.4034	1.88206	1.33216	1.41279	0.157718	0.695109
ENST00000485318	TRIM24-204	ENSG00000122779	TRIM24	protein_coding	0.225062	-0.82828	3.13874	-0.263889	0.791865	0.999983
ENST00000485319	PTGR1-208	ENSG00000106853	PTGR1	protein_coding	0.677585	1.62778	3.1057	0.524129	0.600189	0.999983
ENST00000485323	ADTRP-204	ENSG00000111863	ADTRP	protein_coding	0.224481	-0.569287	3.13684	-0.181484	0.855987	0.999983
ENST00000485324	SLC6A8-210	ENSG00000130821	SLC6A8	protein_coding	28.8142	0.182305	0.579751	0.314454	0.753176	0.999983
ENST00000485325	ANAPC1-208	ENSG00000153107	ANAPC1	protein_coding	52.0395	-0.0454709	0.367412	-0.12376	0.901505	0.999983
ENST00000485330	GTPBP8-206	ENSG00000163607	GTPBP8	protein_coding	68.7386	0.780507	0.332753	2.34561	0.0189962	0.174119
ENST00000485332	GTPBP6-202	ENSG00000178605	GTPBP6	protein_coding	189.97	-0.212841	0.2609	-0.815795	0.414617	0.999983
ENST00000485333	MRPS2-207	ENSG00000122140	MRPS2	protein_coding	12.0216	-0.423629	0.81173	-0.521884	0.601751	0.999983
ENST00000485334	L3MBTL1-216	ENSG00000185513	L3MBTL1	protein_coding	8.50123	-0.0602358	0.983765	-0.0612298	0.951176	0.999983
ENST00000485335	IL1R2-208	ENSG00000115590	IL1R2	protein_coding	0.107973	0.632369	3.15996	0.200119	0.841387	0.999983
ENST00000485336	ELOVL5-205	ENSG00000012660	ELOVL5	protein_coding	6.33828	0.455707	3.00699	0.151549	0.879542	0.999983
ENST00000485337	GOLGA1-205	ENSG00000136935	GOLGA1	protein_coding	3.05526	2.09927	3.02792	0.693305	0.488118	0.999983
ENST00000485340	RN7SL573P-201	ENSG00000239607	RN7SL573P	misc_RNA	0.421914	-1.22493	3.12227	-0.392321	0.694821	0.999983
ENST00000485344	NDUFA10-212	ENSG00000130414	NDUFA10	protein_coding	1197.09	-0.138606	0.0985783	-1.40605	0.15971	0.699452
ENST00000485346	ADAM15-221	ENSG00000143537	ADAM15	protein_coding	0.438184	0.807059	3.12363	0.258372	0.79612	0.999983
ENST00000485348	MYT1L-210	ENSG00000186487	MYT1L	protein_coding	26.3546	-0.386312	0.481457	-0.80238	0.422333	0.999983
ENST00000485349	SKIV2L-211	ENSG00000204351	SKIV2L	protein_coding	43.5379	-0.670022	0.450288	-1.48799	0.136755	0.643569
ENST00000485351	ZNF32-203	ENSG00000169740	ZNF32	protein_coding	51.9091	-0.181425	0.323732	-0.560419	0.575194	0.999983
ENST00000485353	THADA-217	ENSG00000115970	THADA	protein_coding	1.76356	1.66307	3.04303	0.546516	0.584711	0.999983
ENST00000485355	RPS3AP16-201	ENSG00000243894	RPS3AP16	processed_pseudogene	0.103409	-0.402096	3.15834	-0.127313	0.898693	0.999983
ENST00000485356	STIMATE-206	ENSG00000213533	STIMATE	protein_coding	12.0808	-0.0672908	0.660611	-0.101861	0.918867	0.999983
ENST00000485358	TXNRD2-212	ENSG00000184470	TXNRD2	protein_coding	0.658171	0.827803	3.11534	0.265719	0.790456	0.999983
ENST00000485359	DENND4B-210	ENSG00000198837	DENND4B	protein_coding	214.902	0.331458	0.221651	1.49541	0.134808	0.638648
ENST00000485361	SLC26A6-219	ENSG00000225697	SLC26A6	protein_coding	38.2431	-0.343197	0.487469	-0.704038	0.481409	0.999983
ENST00000485362	MICOS10-206	ENSG00000173436	MICOS10	protein_coding	1299.06	-0.335744	0.0930286	-3.60904	0.000307337	0.00580071
ENST00000485363	SIK3-211	ENSG00000160584	SIK3	protein_coding	13.3994	-2.86261	1.70829	-1.67571	0.0937941	0.518302
ENST00000485364	NOL4L-209	ENSG00000197183	NOL4L	protein_coding	19.6523	-0.461812	0.527351	-0.875721	0.381182	0.999983
ENST00000485365	SFPQ-208	ENSG00000116560	SFPQ	protein_coding	504.578	-0.381095	0.172184	-2.21329	0.0268774	0.224137
ENST00000485367	DDX56-212	ENSG00000136271	DDX56	protein_coding	150.885	-0.250701	2.93551	-0.0854028	0.931941	0.999983
ENST00000485369	POLL-216	ENSG00000166169	POLL	protein_coding	0.490581	0.0753304	3.09416	0.024346	0.980577	0.999983
ENST00000485371	ALG13-215	ENSG00000101901	ALG13	protein_coding	0.230923	0.0995495	3.13245	0.0317801	0.974647	0.999983
ENST00000485372	RANBP6-202	ENSG00000137040	RANBP6	protein_coding	81.7123	0.339448	0.40506	0.838021	0.402019	0.999983
ENST00000485373	RTCB-204	ENSG00000100220	RTCB	protein_coding	0.197695	-0.555208	3.13933	-0.176856	0.859622	0.999983
ENST00000485374	U2SURP-210	ENSG00000163714	U2SURP	protein_coding	1.61326	1.85331	1.9813	0.935401	0.349582	0.991086
ENST00000485376	MTMR1-209	ENSG00000063601	MTMR1	protein_coding	35.3257	0.229484	1.7682	0.129784	0.896737	0.999983
ENST00000485377	IQSEC2-203	ENSG00000124313	IQSEC2	protein_coding	0.65972	1.00322	3.11685	0.32187	0.747551	0.999983
ENST00000485378	CLASP2-216	ENSG00000163539	CLASP2	protein_coding	268.496	0.30153	0.227654	1.32451	0.185333	0.755402
ENST00000485380	SORBS2-253	ENSG00000154556	SORBS2	protein_coding	0.584848	0.740308	3.11291	0.237818	0.812022	0.999983
ENST00000485381	TJP1-207	ENSG00000104067	TJP1	protein_coding	0.234967	-1.19442	3.14913	-0.379285	0.704477	0.999983
ENST00000485382	AL163540.1-201	ENSG00000204790	AL163540.1	unprocessed_pseudogene	29.0822	0.260456	0.473004	0.550643	0.581879	0.999983
ENST00000485383	HNRNPKP4-201	ENSG00000243547	HNRNPKP4	processed_pseudogene	1.43216	-0.32338	3.07127	-0.105292	0.916144	0.999983
ENST00000485386	ST20-202	ENSG00000180953	ST20	protein_coding	231.424	-0.0144322	0.21625	-0.0667387	0.94679	0.999983
ENST00000485387	ZNHIT1-203	ENSG00000106400	ZNHIT1	protein_coding	104.025	-0.123927	0.351173	-0.352896	0.724167	0.999983
ENST00000485390	RPS8-207	ENSG00000142937	RPS8	protein_coding	75.5427	0.102712	0.344691	0.297983	0.765716	0.999983
ENST00000485391	ST3GAL6-216	ENSG00000064225	ST3GAL6	protein_coding	0.923854	-0.234167	3.07269	-0.0762089	0.939253	0.999983
ENST00000485392	AL662884.3-202	ENSG00000284954	AL662884.3	lncRNA	16.5638	-0.94323	0.67872	-1.38972	0.164614	0.710851
ENST00000485396	ARMC8-218	ENSG00000114098	ARMC8	protein_coding	20.6044	-2.65881	2.22556	-1.19467	0.232216	0.839758
ENST00000485397	COL27A1-205	ENSG00000196739	COL27A1	protein_coding	17.4012	0.645165	0.564896	1.14209	0.253415	0.873369
ENST00000485398	EXOC6B-206	ENSG00000144036	EXOC6B	protein_coding	0.543245	-0.658197	3.11533	-0.211277	0.832671	0.999983
ENST00000485399	NECAB3-211	ENSG00000125967	NECAB3	protein_coding	9.26077	5.35747	2.80773	1.90811	0.0563764	0.375189
ENST00000485400	MMS19-218	ENSG00000155229	MMS19	protein_coding	46.9913	-0.465896	0.369692	-1.26023	0.207588	0.797051
ENST00000485401	TYW3-207	ENSG00000162623	TYW3	protein_coding	2.54914	-4.41941	2.57671	-1.71514	0.0863198	0.492334
ENST00000485402	TTC3-219	ENSG00000182670	TTC3	protein_coding	1.31996	-0.648549	3.10677	-0.208753	0.834641	0.999983
ENST00000485403	ERCC2-205	ENSG00000104884	ERCC2	protein_coding	27.4652	1.36128	1.75971	0.77358	0.439179	0.999983
ENST00000485404	LINC00870-203	ENSG00000243083	LINC00870	lncRNA	33.4031	-0.448709	0.493236	-0.909724	0.362968	0.999983
ENST00000485405	HSD17B7-207	ENSG00000132196	HSD17B7	protein_coding	2199.76	0.0179044	0.0693255	0.258266	0.796201	0.999983
ENST00000485406	KIF4A-202	ENSG00000090889	KIF4A	protein_coding	117.462	-0.197622	0.282834	-0.698721	0.484727	0.999983
ENST00000485407	NHLRC3-205	ENSG00000188811	NHLRC3	protein_coding	259.318	-0.216411	0.180149	-1.20129	0.229639	0.835808
ENST00000485408	CASP10-212	ENSG00000003400	CASP10	protein_coding	3.14238	-0.952564	1.58693	-0.600256	0.548335	0.999983
ENST00000485409	DLG1-226	ENSG00000075711	DLG1	protein_coding	0.645747	1.82557	3.11472	0.586112	0.557801	0.999983
ENST00000485410	ARF3-204	ENSG00000134287	ARF3	protein_coding	1093.22	0.333279	0.127708	2.6097	0.00906212	0.0984054
ENST00000485412	SQSTM1-208	ENSG00000161011	SQSTM1	protein_coding	7.63024	1.63458	1.45439	1.1239	0.261057	0.88457
ENST00000485414	SELENOK-201	ENSG00000113811	SELENOK	protein_coding	12.7428	0.802329	0.721747	1.11165	0.266289	0.892122
ENST00000485416	TCAF1-206	ENSG00000198420	TCAF1	protein_coding	499.107	-0.318878	0.150094	-2.12453	0.0336259	0.263565
ENST00000485417	LRWD1-207	ENSG00000161036	LRWD1	protein_coding	19.2588	-1.04035	1.00955	-1.0305	0.302773	0.940959
ENST00000485419	IQCJ-SCHIP1-204	ENSG00000283154	IQCJ-SCHIP1	protein_coding	0.104199	-0.474309	3.15556	-0.150309	0.880521	0.999983
ENST00000485420	MAGED1-209	ENSG00000179222	MAGED1	protein_coding	18.0078	-0.746254	0.706726	-1.05593	0.290999	0.927693
ENST00000485421	TSC22D2-205	ENSG00000196428	TSC22D2	protein_coding	13.0257	0.831709	0.71269	1.167	0.243211	0.858287
ENST00000485422	BRI3-205	ENSG00000164713	BRI3	protein_coding	58.8001	0.151178	0.361608	0.418072	0.675894	0.999983
ENST00000485424	UBA3-210	ENSG00000144744	UBA3	protein_coding	29.0221	-0.0593298	0.429524	-0.138129	0.890138	0.999983
ENST00000485426	AC079944.1-201	ENSG00000240776	AC079944.1	processed_pseudogene	0.314708	-1.45979	3.12177	-0.467615	0.64006	0.999983
ENST00000485428	ALDH18A1-204	ENSG00000059573	ALDH18A1	protein_coding	14.5318	4.69982	1.81938	2.5832	0.00978881	0.104421
ENST00000485430	MUC20-207	ENSG00000176945	MUC20	protein_coding	26.2999	-1.86269	1.33913	-1.39097	0.164236	0.710016
ENST00000485431	PIM2-203	ENSG00000102096	PIM2	protein_coding	81.8723	-0.0649097	0.359642	-0.180484	0.856773	0.999983
ENST00000485432	TBC1D5-227	ENSG00000131374	TBC1D5	protein_coding	28.0285	-1.23767	0.845544	-1.46376	0.14326	0.659579
ENST00000485435	SURF4-206	ENSG00000148248	SURF4	protein_coding	534.234	-0.631152	0.356335	-1.77123	0.0765218	0.456212
ENST00000485436	PHLDA3-203	ENSG00000174307	PHLDA3	protein_coding	1.10199	1.04978	3.10822	0.337742	0.735557	0.999983
ENST00000485438	GALNT2-202	ENSG00000143641	GALNT2	protein_coding	23.1843	-0.0291727	0.744192	-0.0392005	0.968731	0.999983
ENST00000485439	RPL35A-207	ENSG00000182899	RPL35A	protein_coding	11098.1	-0.49694	0.0478588	-10.3835	2.94903e-25	4.10089e-23
ENST00000485440	SCTR-202	ENSG00000080293	SCTR	protein_coding	49.2938	0.0459358	0.323381	0.142049	0.887042	0.999983
ENST00000485441	SRRM1-213	ENSG00000133226	SRRM1	protein_coding	0.831154	0.980052	3.06927	0.319312	0.74949	0.999983
ENST00000485444	ARL6IP5-205	ENSG00000144746	ARL6IP5	protein_coding	10.8616	0.299589	1.01766	0.294388	0.768461	0.999983
ENST00000485445	TCTN1-214	ENSG00000204852	TCTN1	protein_coding	2.21997	0.146625	3.05387	0.0480128	0.961706	0.999983
ENST00000485448	PLD3-211	ENSG00000105223	PLD3	protein_coding	10.8679	-0.145549	0.777914	-0.187101	0.851581	0.999983
ENST00000485449	CBX8-204	ENSG00000141570	CBX8	protein_coding	12.5739	-0.444152	0.819598	-0.541914	0.587878	0.999983
ENST00000485450	USP4-211	ENSG00000114316	USP4	protein_coding	34.4001	-3.61231	1.15678	-3.12272	0.00179189	0.0261975
ENST00000485451	ZNF20-207	ENSG00000132010	ZNF20	protein_coding	0.115119	-0.605372	3.14455	-0.192515	0.847339	0.999983
ENST00000485453	APOL3-211	ENSG00000128284	APOL3	protein_coding	6.09148	5.63475	2.6741	2.10716	0.0351041	0.271856
ENST00000485454	SFPQ-209	ENSG00000116560	SFPQ	protein_coding	12.8431	-1.86425	1.28835	-1.44701	0.147894	0.671715
ENST00000485457	LEAP2-203	ENSG00000164406	LEAP2	protein_coding	0.19977	-0.815146	3.14176	-0.259455	0.795284	0.999983
ENST00000485459	RABGGTB-210	ENSG00000137955	RABGGTB	protein_coding	162.972	0.0314361	0.213773	0.147053	0.88309	0.999983
ENST00000485460	PDHB-210	ENSG00000168291	PDHB	protein_coding	4.04246	2.63997	1.81903	1.45131	0.146695	0.668588
ENST00000485461	LARS2-207	ENSG00000011376	LARS2	protein_coding	15.7846	1.60716	0.637618	2.52056	0.0117168	0.120465
ENST00000485462	COQ8A-206	ENSG00000163050	COQ8A	protein_coding	4.25879	0.0804316	3.05192	0.0263544	0.978975	0.999983
ENST00000485464	HCRTR1-205	ENSG00000121764	HCRTR1	protein_coding	0.470667	1.45954	3.13065	0.466209	0.641066	0.999983
ENST00000485465	CHMP3-207	ENSG00000115561	CHMP3	protein_coding	153.519	-0.0235072	0.236205	-0.0995202	0.920725	0.999983
ENST00000485468	GALNT14-211	ENSG00000158089	GALNT14	protein_coding	9.55383	0.226589	0.825241	0.274574	0.783644	0.999983
ENST00000485469	KMT5A-208	ENSG00000183955	KMT5A	protein_coding	7.17048	-3.53668	3.00151	-1.1783	0.238677	0.850768
ENST00000485470	PLEKHO1-206	ENSG00000023902	PLEKHO1	protein_coding	19.48	-0.157166	0.683036	-0.2301	0.818014	0.999983
ENST00000485473	NECTIN3-AS1-206	ENSG00000242242	NECTIN3-AS1	lncRNA	20.4818	0.247579	0.805098	0.307514	0.758452	0.999983
ENST00000485475	ETV1-221	ENSG00000006468	ETV1	protein_coding	21.0849	0.169982	0.776497	0.218908	0.826721	0.999983
ENST00000485476	LDLRAP1-206	ENSG00000157978	LDLRAP1	protein_coding	0.1541	-0.600211	3.14541	-0.190821	0.848666	0.999983
ENST00000485478	LRRC17-204	ENSG00000128606	LRRC17	protein_coding	1.64287	-1.85582	3.06296	-0.605893	0.544586	0.999983
ENST00000485479	APTX-225	ENSG00000137074	APTX	protein_coding	16.0546	-3.58678	1.44077	-2.48948	0.0127929	0.128838
ENST00000485482	SEC14L2-213	ENSG00000100003	SEC14L2	protein_coding	0.132233	0.670511	3.1596	0.212214	0.83194	0.999983
ENST00000485483	MAGED2-209	ENSG00000102316	MAGED2	protein_coding	854.033	-0.0950368	0.140698	-0.675467	0.499379	0.999983
ENST00000485484	MUTYH-230	ENSG00000132781	MUTYH	protein_coding	1.72971	-0.956318	3.06988	-0.311516	0.755408	0.999983
ENST00000485486	FTSJ1-208	ENSG00000068438	FTSJ1	protein_coding	3.82673	0.525962	3.00816	0.174845	0.861201	0.999983
ENST00000485487	REV1-214	ENSG00000135945	REV1	protein_coding	9.38038	-1.78655	1.77647	-1.00567	0.314574	0.953388
ENST00000485491	ADAM8-205	ENSG00000151651	ADAM8	protein_coding	1.60589	-0.634157	3.10427	-0.204285	0.83813	0.999983
ENST00000485496	ADPRH-207	ENSG00000144843	ADPRH	protein_coding	0.625949	-0.621089	3.11284	-0.199525	0.841852	0.999983
ENST00000485497	SENP6-209	ENSG00000112701	SENP6	protein_coding	25.7007	1.79314	0.698851	2.56584	0.0102925	0.108708
ENST00000485498	ZUP1-204	ENSG00000153975	ZUP1	protein_coding	88.9745	-0.346455	0.293174	-1.18174	0.23731	0.848637
ENST00000485499	PTPRT-208	ENSG00000196090	PTPRT	protein_coding	0.145358	0.700064	3.14619	0.222512	0.823916	0.999983
ENST00000485500	IMPDH2-210	ENSG00000178035	IMPDH2	protein_coding	5.22444	-2.18654	3.06376	-0.713678	0.475426	0.999983
ENST00000485501	CBY1-207	ENSG00000100211	CBY1	protein_coding	21.0804	-1.85829	0.807243	-2.30202	0.0213341	0.189294
ENST00000485506	NECTIN3-207	ENSG00000177707	NECTIN3	protein_coding	0.131071	0.654268	3.15938	0.207087	0.835942	0.999983
ENST00000485507	PPIE-213	ENSG00000084072	PPIE	protein_coding	78.0302	-0.252073	0.36707	-0.686717	0.492261	0.999983
ENST00000485508	GABBR1-213	ENSG00000204681	GABBR1	protein_coding	4.79194	0.48161	1.43416	0.335813	0.737012	0.999983
ENST00000485510	PTGES2-209	ENSG00000148334	PTGES2	protein_coding	10.9316	-0.296917	1.31669	-0.225503	0.821588	0.999983
ENST00000485511	PPP2R5D-208	ENSG00000112640	PPP2R5D	protein_coding	3162.7	-0.106026	0.0797098	-1.33015	0.183468	0.751483
ENST00000485512	MTRF1L-211	ENSG00000112031	MTRF1L	protein_coding	469.935	-1.13786	1.74711	-0.65128	0.514866	0.999983
ENST00000485513	HLA-F-212	ENSG00000204642	HLA-F	protein_coding	426.131	9.93564	0.804842	12.3448	5.19459e-35	1.04554e-32
ENST00000485515	SDHB-207	ENSG00000117118	SDHB	protein_coding	4.4126	-0.66482	1.47237	-0.45153	0.651607	0.999983
ENST00000485520	INSIG2-206	ENSG00000125629	INSIG2	protein_coding	452.59	-0.297733	0.168434	-1.76765	0.0771191	0.458526
ENST00000485523	KCNMB3-205	ENSG00000171121	KCNMB3	protein_coding	204.205	0.227334	0.206121	1.10291	0.270064	0.897652
ENST00000485526	VWDE-204	ENSG00000146530	VWDE	protein_coding	0.960166	-1.72193	3.10086	-0.555308	0.578684	0.999983
ENST00000485527	POLE4-206	ENSG00000115350	POLE4	protein_coding	8.14219	0.271216	1.45038	0.186996	0.851663	0.999983
ENST00000485530	TRA2B-213	ENSG00000136527	TRA2B	protein_coding	776.721	0.119969	0.106308	1.1285	0.259111	0.881867
ENST00000485531	GALT-208	ENSG00000213930	GALT	protein_coding	10.142	1.91688	2.6359	0.727218	0.467092	0.999983
ENST00000485532	PRAME-212	ENSG00000185686	PRAME	protein_coding	0.904667	0.74622	3.06462	0.243495	0.807622	0.999983
ENST00000485535	PLXNB1-218	ENSG00000164050	PLXNB1	protein_coding	2282.58	0.218371	0.0679702	3.21275	0.00131469	0.0201363
ENST00000485537	TTL-204	ENSG00000114999	TTL	protein_coding	81.0635	-0.206986	0.360975	-0.573409	0.566368	0.999983
ENST00000485538	SLC37A3-218	ENSG00000157800	SLC37A3	protein_coding	2.30379	0.32025	3.01842	0.106099	0.915504	0.999983
ENST00000485539	RNF207-206	ENSG00000158286	RNF207	protein_coding	25.4603	-0.341391	0.612002	-0.557827	0.576963	0.999983
ENST00000485541	SRRM1-214	ENSG00000133226	SRRM1	protein_coding	22.2103	-0.247301	0.790183	-0.312967	0.754306	0.999983
ENST00000485542	CAPZA1-205	ENSG00000116489	CAPZA1	protein_coding	141.78	0.176117	0.323213	0.544895	0.585825	0.999983
ENST00000485545	RFC2-208	ENSG00000049541	RFC2	protein_coding	8.54485	1.30868	2.00669	0.652156	0.514301	0.999983
ENST00000485547	MYT1L-211	ENSG00000186487	MYT1L	protein_coding	9.70121	0.219423	1.00922	0.217417	0.827883	0.999983
ENST00000485549	LRRC29-208	ENSG00000125122	LRRC29	protein_coding	2.31177	-1.54066	1.96324	-0.784755	0.432597	0.999983
ENST00000485550	HMGN1-215	ENSG00000205581	HMGN1	protein_coding	23.3269	0.566821	0.527991	1.07354	0.283027	0.916423
ENST00000485551	KIAA0319L-217	ENSG00000142687	KIAA0319L	protein_coding	216.237	0.24471	0.186151	1.31458	0.188652	0.762196
ENST00000485554	LRCH4-205	ENSG00000077454	LRCH4	protein_coding	0.781499	1.03862	3.11222	0.333723	0.738589	0.999983
ENST00000485556	STRC-211	ENSG00000242866	STRC	protein_coding	18.4887	0.129556	0.631858	0.20504	0.837541	0.999983
ENST00000485557	DXO-210	ENSG00000204348	DXO	protein_coding	151.127	-0.315595	1.87009	-0.168759	0.865986	0.999983
ENST00000485559	TRMU-213	ENSG00000100416	TRMU	protein_coding	235.349	-0.193272	0.216198	-0.89396	0.371343	0.999983
ENST00000485560	ZNF248-206	ENSG00000198105	ZNF248	protein_coding	148.485	-0.223719	0.254959	-0.877468	0.380232	0.999983
ENST00000485562	PIP5KL1-207	ENSG00000167103	PIP5KL1	protein_coding	15.7895	0.0827035	1.11251	0.0743399	0.94074	0.999983
ENST00000485565	SPIN1-205	ENSG00000106723	SPIN1	protein_coding	181.32	-0.88405	0.265824	-3.3257	0.000881983	0.0143615
ENST00000485568	KAT6A-208	ENSG00000083168	KAT6A	protein_coding	1.21237	0.718132	3.10581	0.231222	0.817142	0.999983
ENST00000485569	SEPTIN7-209	ENSG00000122545	SEPTIN7	protein_coding	13.3218	-0.271293	0.641815	-0.422696	0.672517	0.999983
ENST00000485570	ABLIM1-213	ENSG00000099204	ABLIM1	protein_coding	1.50106	0.896456	2.46098	0.364268	0.715658	0.999983
ENST00000485576	ZNF394-207	ENSG00000160908	ZNF394	protein_coding	113.148	0.00188557	0.278105	0.00678006	0.99459	0.999983
ENST00000485577	ZNF800-207	ENSG00000048405	ZNF800	protein_coding	111.398	0.216395	0.221105	0.978698	0.327729	0.968175
ENST00000485578	PKDCC-207	ENSG00000162878	PKDCC	protein_coding	66.7939	-0.0232484	0.395269	-0.0588167	0.953098	0.999983
ENST00000485579	MAPK3-213	ENSG00000102882	MAPK3	protein_coding	1.10075	-0.15436	3.08826	-0.0499828	0.960136	0.999983
ENST00000485580	DNAI1-206	ENSG00000122735	DNAI1	protein_coding	5.83748	-1.30295	1.23616	-1.05403	0.29187	0.92889
ENST00000485583	LRCH4-206	ENSG00000077454	LRCH4	protein_coding	76.1375	-0.194337	0.382328	-0.508299	0.611244	0.999983
ENST00000485584	EIF1AY-205	ENSG00000198692	EIF1AY	protein_coding	7.43749	1.61581	1.15587	1.39792	0.162137	0.705291
ENST00000485586	ZSCAN25-209	ENSG00000197037	ZSCAN25	protein_coding	67.9371	-0.0152453	0.414386	-0.0367901	0.970652	0.999983
ENST00000485587	MPST-207	ENSG00000128309	MPST	protein_coding	628.227	-0.201629	0.131371	-1.53481	0.12483	0.612408
ENST00000485589	NPDC1-204	ENSG00000107281	NPDC1	protein_coding	195.204	-0.203701	0.286563	-0.710843	0.477182	0.999983
ENST00000485591	COL6A2-208	ENSG00000142173	COL6A2	protein_coding	7.30249	-0.0217553	0.883305	-0.0246295	0.980351	0.999983
ENST00000485594	NIT1-211	ENSG00000158793	NIT1	protein_coding	22.9825	0.741679	0.70389	1.05369	0.292027	0.92897
ENST00000485595	PHF20L1-214	ENSG00000129292	PHF20L1	protein_coding	39.767	-0.310889	0.377272	-0.824044	0.409914	0.999983
ENST00000485596	PDE8A-205	ENSG00000073417	PDE8A	protein_coding	46.757	-0.609531	0.729703	-0.835314	0.403541	0.999983
ENST00000485599	HSCB-206	ENSG00000100209	HSCB	protein_coding	16.7554	-0.80894	0.744013	-1.08727	0.276919	0.907615
ENST00000485600	CCDC169-208	ENSG00000242715	CCDC169	protein_coding	1.69972	-1.57649	2.37349	-0.664205	0.506559	0.999983
ENST00000485601	ACTL6B-203	ENSG00000077080	ACTL6B	protein_coding	412.256	-0.277696	0.178811	-1.55302	0.120419	0.599859
ENST00000485602	PGAP2-221	ENSG00000148985	PGAP2	protein_coding	22.7054	-1.27747	1.07841	-1.18458	0.236182	0.846388
ENST00000485603	PRSS16-216	ENSG00000112812	PRSS16	protein_coding	145.33	0.220646	0.326685	0.67541	0.499415	0.999983
ENST00000485604	PHF20-212	ENSG00000025293	PHF20	protein_coding	1.90418	-0.726894	3.0581	-0.237695	0.812118	0.999983
ENST00000485605	CEACAM1-211	ENSG00000079385	CEACAM1	protein_coding	67.281	1.90109	0.481239	3.95042	7.80155e-05	0.00172356
ENST00000485606	EXOSC10-209	ENSG00000171824	EXOSC10	protein_coding	31.8139	0.350166	0.494009	0.708826	0.478433	0.999983
ENST00000485607	CLRN1-206	ENSG00000163646	CLRN1	protein_coding	0.126166	-0.477798	3.15986	-0.151208	0.879811	0.999983
ENST00000485608	NRDC-210	ENSG00000078618	NRDC	protein_coding	222.179	-0.246668	0.464547	-0.530986	0.595428	0.999983
ENST00000485609	NME7-207	ENSG00000143156	NME7	protein_coding	66.0243	-0.473114	0.315903	-1.49766	0.134223	0.637099
ENST00000485610	SMARCD3-212	ENSG00000082014	SMARCD3	protein_coding	3.49766	1.93149	2.82252	0.684313	0.493778	0.999983
ENST00000485611	KBTBD2-207	ENSG00000170852	KBTBD2	protein_coding	38.8131	0.202905	0.544419	0.3727	0.709372	0.999983
ENST00000485612	SSR4-210	ENSG00000180879	SSR4	protein_coding	28.4644	2.20623	1.24078	1.7781	0.0753879	0.451593
ENST00000485614	EFCAB10-204	ENSG00000185055	EFCAB10	protein_coding	1.01539	-0.448038	3.06966	-0.145957	0.883955	0.999983
ENST00000485616	SPATA6L-208	ENSG00000106686	SPATA6L	protein_coding	73.9325	0.231494	0.306294	0.755792	0.449774	0.999983
ENST00000485617	UHRF2-212	ENSG00000147854	UHRF2	protein_coding	790.052	-0.117262	0.191366	-0.612766	0.540031	0.999983
ENST00000485619	KMT2E-213	ENSG00000005483	KMT2E	protein_coding	0.128465	-0.651847	3.14496	-0.207267	0.835801	0.999983
ENST00000485620	CCZ1B-210	ENSG00000146574	CCZ1B	protein_coding	9.15294	0.297655	0.748042	0.397912	0.690695	0.999983
ENST00000485621	TRAPPC10-211	ENSG00000160218	TRAPPC10	protein_coding	2.64082	-2.58263	2.99904	-0.861152	0.389154	0.999983
ENST00000485623	ATG16L1-216	ENSG00000085978	ATG16L1	protein_coding	29.5834	1.93086	2.24949	0.858357	0.390695	0.999983
ENST00000485627	CTSA-208	ENSG00000064601	CTSA	protein_coding	3.81546	-2.19738	2.80788	-0.782576	0.433876	0.999983
ENST00000485628	APOE-205	ENSG00000130203	APOE	protein_coding	4.96245	-1.65267	1.38	-1.19759	0.231078	0.838049
ENST00000485629	EEF1AKNMT-207	ENSG00000010165	EEF1AKNMT	protein_coding	94.0649	0.0599168	0.300148	0.199624	0.841774	0.999983
ENST00000485630	PPP1R7-217	ENSG00000115685	PPP1R7	protein_coding	0.522091	-0.267296	3.09159	-0.086459	0.931102	0.999983
ENST00000485631	BCL2L13-210	ENSG00000099968	BCL2L13	protein_coding	197.665	8.75356	0.840957	10.409	2.25469e-25	3.1586e-23
ENST00000485632	PLEKHA6-203	ENSG00000143850	PLEKHA6	protein_coding	15.6964	-0.845748	0.628193	-1.34632	0.1782	0.740492
ENST00000485634	AFDN-213	ENSG00000130396	AFDN	protein_coding	327.103	-0.0242604	0.141972	-0.170882	0.864317	0.999983
ENST00000485636	FAM126B-208	ENSG00000155744	FAM126B	protein_coding	1.00868	0.308187	3.0487	0.101088	0.919481	0.999983
ENST00000485637	ANKRD6-208	ENSG00000135299	ANKRD6	protein_coding	8.0957	0.835985	0.890812	0.938454	0.348011	0.989314
ENST00000485638	TTLL7-212	ENSG00000137941	TTLL7	protein_coding	445.766	-0.242528	0.245303	-0.988688	0.322816	0.963255
ENST00000485639	VXN-206	ENSG00000169085	VXN	protein_coding	0.394272	0.802779	3.12499	0.25689	0.797264	0.999983
ENST00000485640	GSTM4-209	ENSG00000168765	GSTM4	protein_coding	0.263791	0.971042	3.13173	0.310065	0.756511	0.999983
ENST00000485641	UXT-205	ENSG00000126756	UXT	protein_coding	73.5185	0.690004	0.589878	1.16974	0.242106	0.85681
ENST00000485642	PLB1-212	ENSG00000163803	PLB1	protein_coding	1.8516	1.74173	2.2367	0.778705	0.436153	0.999983
ENST00000485645	SMC4-216	ENSG00000113810	SMC4	protein_coding	18.0181	-0.369238	0.783553	-0.471235	0.637473	0.999983
ENST00000485646	SAP18-205	ENSG00000150459	SAP18	protein_coding	30.4723	0.0262701	0.44425	0.0591335	0.952846	0.999983
ENST00000485648	PMM1-208	ENSG00000100417	PMM1	protein_coding	467.926	0.120906	0.13633	0.88686	0.375154	0.999983
ENST00000485649	SLC19A1-209	ENSG00000173638	SLC19A1	protein_coding	2.81361	-0.945247	3.10334	-0.304591	0.760678	0.999983
ENST00000485650	MTIF3-210	ENSG00000122033	MTIF3	protein_coding	144.274	-0.190976	0.242422	-0.787784	0.430823	0.999983
ENST00000485652	ATXN7L1-211	ENSG00000146776	ATXN7L1	protein_coding	2.47392	-1.17373	3.05663	-0.383995	0.700982	0.999983
ENST00000485654	MRPL2-206	ENSG00000112651	MRPL2	protein_coding	6.83149	-0.182647	0.996169	-0.18335	0.854524	0.999983
ENST00000485659	MCM10-207	ENSG00000065328	MCM10	protein_coding	0.948453	-0.777981	3.0756	-0.252953	0.800305	0.999983
ENST00000485661	NOM1-206	ENSG00000146909	NOM1	protein_coding	33.3266	0.0180384	0.585342	0.0308168	0.975416	0.999983
ENST00000485662	IFI44-208	ENSG00000137965	IFI44	protein_coding	2.03004	3.77808	3.05905	1.23505	0.216812	0.813863
ENST00000485665	CA9-202	ENSG00000107159	CA9	protein_coding	0.331691	-0.859087	3.12686	-0.274744	0.783513	0.999983
ENST00000485667	CLCN2-208	ENSG00000114859	CLCN2	protein_coding	56.8453	0.0282934	0.428965	0.0659573	0.947412	0.999983
ENST00000485668	BTBD19-207	ENSG00000222009	BTBD19	protein_coding	177.728	-0.455007	0.246047	-1.84927	0.0644194	0.408982
ENST00000485672	ATP1A3-205	ENSG00000105409	ATP1A3	protein_coding	22.4086	-0.0607599	0.545409	-0.111402	0.911297	0.999983
ENST00000485673	GNAS-243	ENSG00000087460	GNAS	protein_coding	256.645	-0.797859	0.210595	-3.78859	0.000151502	0.00311446
ENST00000485675	DNAJC19-207	ENSG00000205981	DNAJC19	protein_coding	79.3263	0.031774	0.262812	0.1209	0.90377	0.999983
ENST00000485676	RBM41-207	ENSG00000089682	RBM41	protein_coding	24.0384	-0.0714463	0.530776	-0.134607	0.892922	0.999983
ENST00000485677	PSEN2-207	ENSG00000143801	PSEN2	protein_coding	84.5659	-0.454026	0.476609	-0.952618	0.340784	0.981957
ENST00000485678	B4GALT2-206	ENSG00000117411	B4GALT2	protein_coding	15.2709	-2.72745	1.46758	-1.85848	0.0631014	0.40367
ENST00000485682	TSSC4-209	ENSG00000184281	TSSC4	protein_coding	152.304	0.0578101	0.270211	0.213944	0.830591	0.999983
ENST00000485684	NRP2-217	ENSG00000118257	NRP2	protein_coding	0.464279	-0.878868	3.11626	-0.282027	0.777923	0.999983
ENST00000485687	TBC1D23-207	ENSG00000036054	TBC1D23	protein_coding	0.182678	-0.78676	3.14174	-0.250422	0.802261	0.999983
ENST00000485689	TMEM234-208	ENSG00000160055	TMEM234	protein_coding	2.75039	-1.54655	2.30582	-0.670717	0.502401	0.999983
ENST00000485692	GTF3C5-209	ENSG00000148308	GTF3C5	protein_coding	16.4769	-0.426335	0.856931	-0.497513	0.618827	0.999983
ENST00000485694	NBAS-209	ENSG00000151779	NBAS	protein_coding	22.3285	-0.905895	0.575266	-1.57474	0.115316	0.584483
ENST00000485695	IFT22-207	ENSG00000128581	IFT22	protein_coding	96.5447	-0.414372	0.347763	-1.19154	0.233443	0.842067
ENST00000485696	CLDN12-211	ENSG00000157224	CLDN12	protein_coding	1.28609	-1.87855	3.06428	-0.613046	0.539846	0.999983
ENST00000485698	GLB1-216	ENSG00000170266	GLB1	protein_coding	1.35734	-0.640265	3.10525	-0.206188	0.836644	0.999983
ENST00000485700	ARHGAP25-212	ENSG00000163219	ARHGAP25	protein_coding	0.318357	-0.588813	3.12056	-0.188688	0.850337	0.999983
ENST00000485701	TAP2-203	ENSG00000204267	TAP2	protein_coding	15.3191	6.19256	1.38005	4.4872	7.21644e-06	0.0001996
ENST00000485703	ISY1-206	ENSG00000240682	ISY1	protein_coding	65.1128	0.0468446	0.647018	0.0724008	0.942283	0.999983
ENST00000485704	LRSAM1-207	ENSG00000148356	LRSAM1	protein_coding	0.330757	-0.861469	3.12709	-0.275486	0.782943	0.999983
ENST00000485706	RPL7A-206	ENSG00000148303	RPL7A	protein_coding	89.3149	-0.235271	0.343516	-0.684892	0.493412	0.999983
ENST00000485707	CR2-206	ENSG00000117322	CR2	protein_coding	5.89435	2.0358	1.17343	1.73491	0.0827559	0.479884
ENST00000485709	C1D-207	ENSG00000197223	C1D	protein_coding	386.789	-0.0589649	0.211395	-0.278933	0.780296	0.999983
ENST00000485710	INTS11-217	ENSG00000127054	INTS11	protein_coding	0.625403	-0.144348	3.09516	-0.0466365	0.962803	0.999983
ENST00000485712	EIF4G1-237	ENSG00000114867	EIF4G1	protein_coding	1.89606	-1.67927	2.48963	-0.674507	0.499989	0.999983
ENST00000485713	SLC4A2-214	ENSG00000164889	SLC4A2	protein_coding	140.146	0.0132508	0.249131	0.053188	0.957582	0.999983
ENST00000485714	POMGNT1-208	ENSG00000085998	POMGNT1	protein_coding	253.651	-0.0315452	0.18569	-0.169881	0.865104	0.999983
ENST00000485715	TANGO2-224	ENSG00000183597	TANGO2	protein_coding	3.28031	0.336334	1.82808	0.183982	0.854028	0.999983
ENST00000485716	TECPR1-215	ENSG00000205356	TECPR1	protein_coding	5.96417	-1.73471	3.05342	-0.568121	0.569953	0.999983
ENST00000485717	RRM2-207	ENSG00000171848	RRM2	protein_coding	491.667	-0.916506	0.429936	-2.13173	0.0330293	0.260208
ENST00000485720	FGGY-216	ENSG00000172456	FGGY	protein_coding	0.396119	-0.771733	3.12653	-0.246834	0.805037	0.999983
ENST00000485722	EIF4G3-211	ENSG00000075151	EIF4G3	protein_coding	0.46285	0.959921	3.12076	0.307592	0.758393	0.999983
ENST00000485723	HIP1-206	ENSG00000127946	HIP1	protein_coding	0.867642	-0.740195	3.08439	-0.239981	0.810345	0.999983
ENST00000485724	AC048338.2-202	ENSG00000284934	AC048338.2	protein_coding	0.595707	-0.628569	3.09662	-0.202985	0.839146	0.999983
ENST00000485726	ORC5-207	ENSG00000164815	ORC5	protein_coding	117.979	-0.562489	0.292062	-1.92593	0.0541134	0.365815
ENST00000485727	CCDC14-217	ENSG00000175455	CCDC14	protein_coding	1899.89	-0.265935	0.101732	-2.61408	0.00894678	0.0973837
ENST00000485728	FGF8-206	ENSG00000107831	FGF8	protein_coding	0.188162	-0.825167	3.14642	-0.262256	0.793124	0.999983
ENST00000485729	HFE-212	ENSG00000010704	HFE	protein_coding	1.80272	0.0342152	3.07429	0.0111295	0.99112	0.999983
ENST00000485732	MAMDC4-205	ENSG00000177943	MAMDC4	protein_coding	793.911	-0.648496	0.139768	-4.6398	3.48754e-06	0.000102103
ENST00000485734	SLC37A3-219	ENSG00000157800	SLC37A3	protein_coding	9.07219	0.649555	1.42555	0.455651	0.648641	0.999983
ENST00000485735	GPR160-207	ENSG00000173890	GPR160	protein_coding	2.22621	1.60977	3.03988	0.529552	0.596423	0.999983
ENST00000485736	CEP41-212	ENSG00000106477	CEP41	protein_coding	3.13056	0.0787651	3.07191	0.0256405	0.979544	0.999983
ENST00000485737	SMARCC1-206	ENSG00000173473	SMARCC1	protein_coding	33.3432	-0.00643335	0.500617	-0.0128508	0.989747	0.999983
ENST00000485738	NDUFAF5-214	ENSG00000101247	NDUFAF5	protein_coding	75.7172	1.01047	0.930214	1.08627	0.277358	0.908286
ENST00000485741	NSUN5P2-204	ENSG00000106133	NSUN5P2	transcribed_unprocessed_pseudogene	3.19004	0.0485887	3.00488	0.0161699	0.987099	0.999983
ENST00000485742	GKAP1-206	ENSG00000165113	GKAP1	protein_coding	2.32955	0.334859	3.0315	0.11046	0.912045	0.999983
ENST00000485744	HMCN1-204	ENSG00000143341	HMCN1	protein_coding	1.05678	0.0730462	3.07169	0.0237804	0.981028	0.999983
ENST00000485745	SEMA6C-207	ENSG00000143434	SEMA6C	protein_coding	1.60971	1.34301	2.54624	0.527447	0.597883	0.999983
ENST00000485746	PTCD1-205	ENSG00000106246	PTCD1	protein_coding	8.9504	-1.73322	1.93544	-0.895518	0.37051	0.999983
ENST00000485748	ATAD3B-205	ENSG00000160072	ATAD3B	protein_coding	524.559	0.0677603	0.158864	0.426531	0.669721	0.999983
ENST00000485749	RTN4-213	ENSG00000115310	RTN4	protein_coding	87.573	0.131453	0.353386	0.371981	0.709907	0.999983
ENST00000485750	NEBL-210	ENSG00000078114	NEBL	protein_coding	3.82213	-1.20284	1.51861	-0.792069	0.42832	0.999983
ENST00000485752	RNF149-205	ENSG00000163162	RNF149	protein_coding	25.2307	-0.198833	0.583523	-0.340747	0.733294	0.999983
ENST00000485753	ST7L-220	ENSG00000007341	ST7L	protein_coding	16.0212	-0.636316	0.572625	-1.11123	0.266471	0.892475
ENST00000485756	RPL21-209	ENSG00000122026	RPL21	protein_coding	124.434	-0.669168	0.255665	-2.61736	0.0088612	0.0967099
ENST00000485758	TPRKB-208	ENSG00000144034	TPRKB	protein_coding	74.6748	-0.0567791	0.452788	-0.125399	0.900208	0.999983
ENST00000485760	DAB1-210	ENSG00000173406	DAB1	protein_coding	16.6458	-1.32423	0.77907	-1.69975	0.0891773	0.502302
ENST00000485763	XRCC5-209	ENSG00000079246	XRCC5	protein_coding	18.6558	-0.636387	0.655961	-0.97016	0.331967	0.97317
ENST00000485764	GCNT2-212	ENSG00000111846	GCNT2	protein_coding	3.86997	1.83419	1.53411	1.1956	0.231851	0.839083
ENST00000485765	NISCH-209	ENSG00000010322	NISCH	protein_coding	1.09527	0.0557096	3.06698	0.0181643	0.985508	0.999983
ENST00000485766	PCOLCE2-208	ENSG00000163710	PCOLCE2	protein_coding	0.782345	1.03998	3.11198	0.334184	0.738241	0.999983
ENST00000485767	GSN-214	ENSG00000148180	GSN	protein_coding	5.63916	0.270386	0.99747	0.271072	0.786336	0.999983
ENST00000485768	MAST4-220	ENSG00000069020	MAST4	protein_coding	1.10507	-0.799134	2.65196	-0.301338	0.763157	0.999983
ENST00000485769	PBX1-209	ENSG00000185630	PBX1	protein_coding	44.9425	0.160535	0.493659	0.325194	0.745034	0.999983
ENST00000485770	PRICKLE2-202	ENSG00000163637	PRICKLE2	protein_coding	1.23647	1.07217	3.04095	0.352578	0.724405	0.999983
ENST00000485772	BANP-219	ENSG00000172530	BANP	protein_coding	2.37062	0.979188	2.07828	0.471153	0.637532	0.999983
ENST00000485773	ABCB6-207	ENSG00000115657	ABCB6	protein_coding	103.232	0.129589	0.376595	0.344107	0.730766	0.999983
ENST00000485775	STRIP1-205	ENSG00000143093	STRIP1	protein_coding	23.0245	-2.2163	2.23935	-0.989707	0.322318	0.962878
ENST00000485780	SHROOM3-208	ENSG00000138771	SHROOM3	protein_coding	1.29207	-1.79307	3.06592	-0.584838	0.558657	0.999983
ENST00000485781	MDH1-213	ENSG00000014641	MDH1	protein_coding	338.504	-0.883959	0.247576	-3.57046	0.000356361	0.00658997
ENST00000485784	GARS1-208	ENSG00000106105	GARS1	protein_coding	87.7437	-0.374609	1.36056	-0.275335	0.783059	0.999983
ENST00000485787	IQCG-211	ENSG00000114473	IQCG	protein_coding	0.266154	-0.841631	3.13181	-0.268736	0.788133	0.999983
ENST00000485789	NKIRAS2-210	ENSG00000168256	NKIRAS2	protein_coding	378.045	0.718092	0.264708	2.71277	0.00667239	0.0769438
ENST00000485790	SCAF4-206	ENSG00000156304	SCAF4	protein_coding	19.6923	0.466478	0.771472	0.604659	0.545405	0.999983
ENST00000485792	CUX1-208	ENSG00000257923	CUX1	protein_coding	0.561557	-1.43471	3.10912	-0.461452	0.644475	0.999983
ENST00000485793	NSUN3-207	ENSG00000178694	NSUN3	protein_coding	12.5857	-0.562671	1.22636	-0.458813	0.646369	0.999983
ENST00000485797	FBXL3-206	ENSG00000005812	FBXL3	protein_coding	10.1001	-0.589517	0.718069	-0.820976	0.41166	0.999983
ENST00000485798	NUCB1-211	ENSG00000104805	NUCB1	protein_coding	7.54814	0.114097	3.04659	0.0374509	0.970126	0.999983
ENST00000485800	SEC31B-209	ENSG00000075826	SEC31B	protein_coding	62.2323	-0.568372	0.396283	-1.43426	0.151499	0.68056
ENST00000485802	DGCR8-206	ENSG00000128191	DGCR8	protein_coding	26.8206	0.57175	0.637465	0.896912	0.369766	0.999983
ENST00000485804	SPIN1-206	ENSG00000106723	SPIN1	protein_coding	138.723	0.135123	0.241252	0.56009	0.575418	0.999983
ENST00000485805	LINC00994-201	ENSG00000189196	LINC00994	lncRNA	0.790611	-1.7654	3.10199	-0.56912	0.569275	0.999983
ENST00000485806	SLC2A8-213	ENSG00000136856	SLC2A8	protein_coding	13.5016	-0.358135	0.853602	-0.419557	0.674809	0.999983
ENST00000485807	JMJD4-205	ENSG00000081692	JMJD4	protein_coding	84.3949	-0.0753995	0.331766	-0.227267	0.820216	0.999983
ENST00000485808	LRWD1-208	ENSG00000161036	LRWD1	protein_coding	6.63205	0.0405479	2.25067	0.0180159	0.985626	0.999983
ENST00000485809	AC012123.2-201	ENSG00000243355	AC012123.2	processed_pseudogene	1.44485	-1.0727	2.65927	-0.403381	0.686668	0.999983
ENST00000485810	PRPF38B-205	ENSG00000134186	PRPF38B	protein_coding	266.772	-0.0544713	0.148431	-0.36698	0.713634	0.999983
ENST00000485811	CCDC24-207	ENSG00000159214	CCDC24	protein_coding	140.469	0.431073	0.202795	2.12566	0.0335315	0.262972
ENST00000485813	SPEG-218	ENSG00000072195	SPEG	protein_coding	3577.16	-0.217532	0.105893	-2.05427	0.0399496	0.298087
ENST00000485816	ITIH4-211	ENSG00000055955	ITIH4	protein_coding	1.04422	-0.985688	3.10937	-0.317005	0.751239	0.999983
ENST00000485819	CRIP3-206	ENSG00000146215	CRIP3	protein_coding	8.0681	-0.728976	1.03692	-0.70302	0.482044	0.999983
ENST00000485820	YIF1A-208	ENSG00000174851	YIF1A	protein_coding	31.8444	-0.037423	0.38884	-0.0962427	0.923328	0.999983
ENST00000485821	EPRS1-205	ENSG00000136628	EPRS1	protein_coding	3.10624	-1.06335	2.72271	-0.390547	0.696132	0.999983
ENST00000485822	RGS3-220	ENSG00000138835	RGS3	protein_coding	205.238	-0.00256178	0.191951	-0.013346	0.989352	0.999983
ENST00000485825	DUS4L-209	ENSG00000105865	DUS4L	protein_coding	4.32607	1.64704	3.01045	0.547107	0.584305	0.999983
ENST00000485832	CCDC136-210	ENSG00000128596	CCDC136	protein_coding	5.52151	1.37243	1.45657	0.942232	0.346074	0.987233
ENST00000485833	SMARCC1-207	ENSG00000173473	SMARCC1	protein_coding	4.82442	0.823421	1.84091	0.447289	0.654666	0.999983
ENST00000485835	PSMD3-203	ENSG00000108344	PSMD3	protein_coding	159.874	0.211012	0.225393	0.936195	0.349173	0.990595
ENST00000485837	PRKCI-205	ENSG00000163558	PRKCI	protein_coding	3.3839	-2.14583	3.02423	-0.709547	0.477985	0.999983
ENST00000485838	GUK1-230	ENSG00000143774	GUK1	protein_coding	119.696	-0.578028	0.303389	-1.90523	0.0567497	0.376878
ENST00000485839	TMEM9-209	ENSG00000116857	TMEM9	protein_coding	274.523	0.40098	0.218928	1.83156	0.0670173	0.419371
ENST00000485840	PAX8-210	ENSG00000125618	PAX8	protein_coding	19.4361	-0.0996958	0.758617	-0.131418	0.895445	0.999983
ENST00000485841	SRSF10-213	ENSG00000188529	SRSF10	protein_coding	4893.8	-0.19014	0.0542928	-3.50212	0.000461578	0.00823642
ENST00000485842	HPS4-214	ENSG00000100099	HPS4	protein_coding	30.7154	-0.322021	0.534479	-0.602496	0.546844	0.999983
ENST00000485843	FAM86JP-203	ENSG00000171084	FAM86JP	transcribed_unprocessed_pseudogene	43.5869	1.45668	0.991709	1.46886	0.141871	0.656104
ENST00000485844	ANKRD10-208	ENSG00000088448	ANKRD10	protein_coding	35.172	-0.368833	0.407414	-0.905301	0.365306	0.999983
ENST00000485845	DTNB-219	ENSG00000138101	DTNB	protein_coding	15.3593	0.480489	1.21272	0.396209	0.691951	0.999983
ENST00000485846	HBP1-212	ENSG00000105856	HBP1	protein_coding	40.7746	0.431983	0.408695	1.05698	0.29052	0.927084
ENST00000485849	SLC12A8-214	ENSG00000221955	SLC12A8	protein_coding	0.313646	-0.8547	3.12818	-0.273226	0.78468	0.999983
ENST00000485851	TBC1D8-207	ENSG00000204634	TBC1D8	protein_coding	3.79631	-0.45505	1.55434	-0.292761	0.769705	0.999983
ENST00000485852	ALDH7A1-208	ENSG00000164904	ALDH7A1	protein_coding	13.8467	-2.87328	1.70615	-1.68407	0.092168	0.512883
ENST00000485853	NAALADL2-208	ENSG00000177694	NAALADL2	protein_coding	0.248483	0.96791	3.13525	0.308719	0.757535	0.999983
ENST00000485854	WIPI2-212	ENSG00000157954	WIPI2	protein_coding	2.34456	-2.11367	2.51219	-0.841366	0.400143	0.999983
ENST00000485855	BNIPL-205	ENSG00000163141	BNIPL	protein_coding	2.26995	-1.40337	2.33544	-0.600901	0.547906	0.999983
ENST00000485859	GUK1-231	ENSG00000143774	GUK1	protein_coding	5.9662	-0.0961234	0.907884	-0.105876	0.915681	0.999983
ENST00000485861	SLC37A3-220	ENSG00000157800	SLC37A3	protein_coding	9.75327	-2.33162	1.69158	-1.37837	0.168089	0.718426
ENST00000485862	CIZ1-220	ENSG00000148337	CIZ1	protein_coding	134.365	-0.225954	0.262629	-0.860356	0.389593	0.999983
ENST00000485863	SYNJ2-206	ENSG00000078269	SYNJ2	protein_coding	7.74508	1.49467	1.18831	1.25781	0.208461	0.798621
ENST00000485865	SETD4-216	ENSG00000185917	SETD4	protein_coding	0.233329	-0.572576	3.13614	-0.182573	0.855133	0.999983
ENST00000485866	ZNF148-206	ENSG00000163848	ZNF148	protein_coding	573.387	0.133894	0.191313	0.699869	0.484009	0.999983
ENST00000485867	SMC4-217	ENSG00000113810	SMC4	protein_coding	22.1159	-0.612525	0.485787	-1.26089	0.207348	0.796582
ENST00000485869	MZT2B-207	ENSG00000152082	MZT2B	protein_coding	10.1346	-1.1358	0.969332	-1.17174	0.241303	0.855287
ENST00000485871	SND1-212	ENSG00000197157	SND1	protein_coding	7.8647	0.0291074	0.872095	0.0333764	0.973374	0.999983
ENST00000485875	TBC1D8-208	ENSG00000204634	TBC1D8	protein_coding	44.8811	-0.503081	0.484967	-1.03735	0.299572	0.937621
ENST00000485876	NDUFA3-214	ENSG00000170906	NDUFA3	protein_coding	103.44	-0.236181	0.249482	-0.946687	0.343798	0.984887
ENST00000485880	SLC25A12-209	ENSG00000115840	SLC25A12	protein_coding	4.87137	-1.07746	1.4759	-0.730034	0.465369	0.999983
ENST00000485881	HSPA8P9-201	ENSG00000241478	HSPA8P9	processed_pseudogene	0.698207	-0.219087	3.07867	-0.0711629	0.943268	0.999983
ENST00000485882	CHN1-214	ENSG00000128656	CHN1	protein_coding	0.289052	-1.26271	3.13063	-0.40334	0.686698	0.999983
ENST00000485886	MVB12B-204	ENSG00000196814	MVB12B	protein_coding	5.83326	0.406259	3.05055	0.133175	0.894055	0.999983
ENST00000485887	ADCY3-211	ENSG00000138031	ADCY3	protein_coding	45.2605	-0.225451	0.410799	-0.54881	0.583136	0.999983
ENST00000485889	MLH1-219	ENSG00000076242	MLH1	protein_coding	5.16649	0.185659	1.34646	0.137887	0.89033	0.999983
ENST00000485891	EVA1A-208	ENSG00000115363	EVA1A	protein_coding	2.92586	-0.624786	1.64384	-0.380078	0.703888	0.999983
ENST00000485892	ZNF3-214	ENSG00000166526	ZNF3	protein_coding	43.4065	-1.60871	0.926025	-1.73722	0.082349	0.478405
ENST00000485893	ACMSD-203	ENSG00000153086	ACMSD	protein_coding	7.90582	0.617228	1.05147	0.587013	0.557195	0.999983
ENST00000485894	ITIH4-212	ENSG00000055955	ITIH4	protein_coding	0.117516	-0.617107	3.14464	-0.196241	0.844422	0.999983
ENST00000485895	LCA5L-218	ENSG00000157578	LCA5L	protein_coding	272.503	0.432198	0.213125	2.0279	0.04257	0.311233
ENST00000485896	C1orf35-205	ENSG00000143793	C1orf35	protein_coding	31.9627	-1.38719	0.893028	-1.55335	0.120339	0.599757
ENST00000485897	SLC2A4RG-205	ENSG00000125520	SLC2A4RG	protein_coding	4.79634	-3.27695	1.71975	-1.90548	0.0567171	0.376761
ENST00000485898	AC092910.3-203	ENSG00000242622	AC092910.3	lncRNA	220.819	-0.0607681	0.184432	-0.329488	0.741787	0.999983
ENST00000485899	GLT8D1-211	ENSG00000016864	GLT8D1	protein_coding	36.7879	-0.630028	0.575178	-1.09536	0.273358	0.902299
ENST00000485900	ABHD6-207	ENSG00000163686	ABHD6	protein_coding	0.125276	0.646801	3.15671	0.204897	0.837653	0.999983
ENST00000485902	C3orf18-209	ENSG00000088543	C3orf18	protein_coding	38.6706	-5.20855	2.17443	-2.39536	0.0166041	0.157484
ENST00000485904	AGAP3-219	ENSG00000133612	AGAP3	protein_coding	12.6067	-0.48611	0.93458	-0.520137	0.602968	0.999983
ENST00000485905	NAA15-206	ENSG00000164134	NAA15	protein_coding	1.3789	1.63614	3.04046	0.538124	0.590491	0.999983
ENST00000485908	WDR45-223	ENSG00000196998	WDR45	protein_coding	178.411	-1.82348	0.916235	-1.99019	0.0465701	0.331001
ENST00000485910	MBNL1-218	ENSG00000152601	MBNL1	protein_coding	12.6583	1.10393	3.10032	0.356068	0.721789	0.999983
ENST00000485912	ALG3-213	ENSG00000214160	ALG3	protein_coding	33.976	-0.44304	0.467328	-0.948029	0.343115	0.984159
ENST00000485918	ARNTL-209	ENSG00000133794	ARNTL	protein_coding	29.6249	0.500418	0.545969	0.916568	0.359369	0.999983
ENST00000485921	ABCF3-216	ENSG00000161204	ABCF3	protein_coding	92.4571	0.0658913	0.31415	0.209745	0.833867	0.999983
ENST00000485922	CDH24-203	ENSG00000139880	CDH24	protein_coding	117.21	-0.282808	0.359215	-0.787296	0.431109	0.999983
ENST00000485923	SELENOT-205	ENSG00000198843	SELENOT	protein_coding	27.5337	1.53864	1.28535	1.19706	0.231282	0.838206
ENST00000485924	RUSC1-212	ENSG00000160753	RUSC1	protein_coding	6.85901	2.4138	1.41278	1.70855	0.0875342	0.496442
ENST00000485925	ADAMTS13-208	ENSG00000160323	ADAMTS13	protein_coding	33.9089	-1.32657	0.631374	-2.10109	0.035633	0.274922
ENST00000485928	PHC2-210	ENSG00000134686	PHC2	protein_coding	528.154	0.0237107	0.203047	0.116775	0.907039	0.999983
ENST00000485932	DBNL-218	ENSG00000136279	DBNL	protein_coding	1.44908	-2.67943	3.075	-0.871358	0.383559	0.999983
ENST00000485933	MORC3-204	ENSG00000159256	MORC3	protein_coding	0.245588	-0.575805	3.13513	-0.183662	0.854278	0.999983
ENST00000485934	HDHD3-203	ENSG00000119431	HDHD3	protein_coding	204.434	0.301304	0.21394	1.40836	0.159025	0.697901
ENST00000485936	ENTPD6-217	ENSG00000197586	ENTPD6	protein_coding	861.759	0.477485	0.120707	3.95574	7.62975e-05	0.00169005
ENST00000485937	PSMD2-214	ENSG00000175166	PSMD2	protein_coding	29.9393	-2.14067	0.887666	-2.41157	0.0158841	0.152087
ENST00000485938	CLN5-202	ENSG00000102805	CLN5	protein_coding	137.21	0.077872	0.295636	0.263404	0.792239	0.999983
ENST00000485939	BBX-225	ENSG00000114439	BBX	protein_coding	0.809098	-0.0939953	3.0987	-0.0303338	0.975801	0.999983
ENST00000485940	PASK-212	ENSG00000115687	PASK	protein_coding	0.371676	-1.16996	3.12447	-0.374452	0.708068	0.999983
ENST00000485941	NBPF3-211	ENSG00000142794	NBPF3	protein_coding	58.4069	-0.0184546	0.290185	-0.0635959	0.949292	0.999983
ENST00000485942	WDR91-208	ENSG00000105875	WDR91	protein_coding	4.21433	0.727494	2.36398	0.307741	0.758279	0.999983
ENST00000485943	USP40-216	ENSG00000085982	USP40	protein_coding	1.57923	1.20575	3.03832	0.396847	0.69148	0.999983
ENST00000485945	AC107032.1-201	ENSG00000243071	AC107032.1	processed_pseudogene	0.844488	-0.419295	3.07971	-0.136147	0.891705	0.999983
ENST00000485946	PCCA-209	ENSG00000175198	PCCA	protein_coding	1.76672	-1.56779	2.46377	-0.636339	0.524556	0.999983
ENST00000485947	VIM-205	ENSG00000026025	VIM	protein_coding	0.151278	0.704386	3.16031	0.222885	0.823625	0.999983
ENST00000485949	CCDC14-218	ENSG00000175455	CCDC14	protein_coding	6.277	-0.0909684	2.40866	-0.0377673	0.969873	0.999983
ENST00000485950	PI4KA-214	ENSG00000241973	PI4KA	protein_coding	3.40325	-3.53337	2.1791	-1.62148	0.104915	0.554186
ENST00000485955	VPS41-213	ENSG00000006715	VPS41	protein_coding	4.38087	-0.174328	1.21432	-0.14356	0.885848	0.999983
ENST00000485957	MECOM-213	ENSG00000085276	MECOM	protein_coding	2.24734	0.0318031	3.05593	0.010407	0.991697	0.999983
ENST00000485958	PCK1-205	ENSG00000124253	PCK1	protein_coding	0.215655	0.690388	3.13251	0.220395	0.825564	0.999983
ENST00000485959	MTIF3-211	ENSG00000122033	MTIF3	protein_coding	19.1709	0.552578	0.995548	0.555049	0.578861	0.999983
ENST00000485960	TBC1D15-210	ENSG00000121749	TBC1D15	protein_coding	6158.44	0.00208254	0.0388638	0.0535854	0.957265	0.999983
ENST00000485962	SGSM3-213	ENSG00000100359	SGSM3	protein_coding	4.61035	-0.342312	3.05638	-0.111999	0.910824	0.999983
ENST00000485963	PI4KA-215	ENSG00000241973	PI4KA	protein_coding	986.122	-0.258016	0.206299	-1.25069	0.211049	0.803297
ENST00000485964	ADCY10-204	ENSG00000143199	ADCY10	protein_coding	1.1067	0.210008	3.06308	0.068561	0.945339	0.999983
ENST00000485966	CC2D1B-208	ENSG00000154222	CC2D1B	protein_coding	43.3188	0.280419	0.52453	0.53461	0.592919	0.999983
ENST00000485967	SCAP-211	ENSG00000114650	SCAP	protein_coding	21.676	-1.34175	2.30886	-0.58113	0.561153	0.999983
ENST00000485968	FSTL1-209	ENSG00000163430	FSTL1	protein_coding	8.15194	1.15436	0.797516	1.44745	0.147772	0.671541
ENST00000485969	CSTL1-204	ENSG00000125823	CSTL1	protein_coding	8.59891	0.656508	0.934876	0.702242	0.482529	0.999983
ENST00000485970	ANAPC2-204	ENSG00000176248	ANAPC2	protein_coding	0.26621	-0.843868	3.13254	-0.269388	0.787631	0.999983
ENST00000485972	CDK5-204	ENSG00000164885	CDK5	protein_coding	2119.76	-0.150167	0.065615	-2.28861	0.0221021	0.194234
ENST00000485974	AC010973.2-201	ENSG00000244151	AC010973.2	lncRNA	32.2899	-0.136028	0.470903	-0.288867	0.772683	0.999983
ENST00000485975	CARD9-205	ENSG00000187796	CARD9	protein_coding	59.5586	-0.573094	0.39726	-1.44262	0.149128	0.674884
ENST00000485976	NECAB3-212	ENSG00000125967	NECAB3	protein_coding	36.8195	0.203699	0.53217	0.382771	0.70189	0.999983
ENST00000485977	TF-211	ENSG00000091513	TF	protein_coding	10.9254	-0.808516	3.04467	-0.265552	0.790584	0.999983
ENST00000485978	SLC2A6-205	ENSG00000160326	SLC2A6	protein_coding	195.077	0.0295737	0.238571	0.123962	0.901346	0.999983
ENST00000485979	IFT57-205	ENSG00000114446	IFT57	protein_coding	1.82742	-0.878022	3.02219	-0.290525	0.771415	0.999983
ENST00000485980	PLXNB3-208	ENSG00000198753	PLXNB3	protein_coding	0.37431	-0.642104	3.12077	-0.205752	0.836984	0.999983
ENST00000485981	SPATA6L-209	ENSG00000106686	SPATA6L	protein_coding	11.9671	2.37203	1.28855	1.84085	0.0656438	0.413852
ENST00000485982	DCST2-204	ENSG00000163354	DCST2	protein_coding	0.966054	0.167833	3.10587	0.0540373	0.956905	0.999983
ENST00000485983	SRGAP3-207	ENSG00000196220	SRGAP3	protein_coding	13.0234	0.303616	0.622896	0.487427	0.625956	0.999983
ENST00000485984	ARHGEF16-207	ENSG00000130762	ARHGEF16	protein_coding	186.352	0.171073	0.226533	0.75518	0.450141	0.999983
ENST00000485985	LMBR1-217	ENSG00000105983	LMBR1	protein_coding	7.73498	-0.00903658	0.964617	-0.00936805	0.992525	0.999983
ENST00000485986	PXDC1-204	ENSG00000168994	PXDC1	protein_coding	4.60667	1.66928	1.22463	1.36309	0.172856	0.728804
ENST00000485987	LMO7-211	ENSG00000136153	LMO7	protein_coding	27.2733	0.889157	0.661677	1.34379	0.179015	0.742268
ENST00000485991	CFP-207	ENSG00000126759	CFP	protein_coding	35.7747	0.0174481	0.525749	0.0331872	0.973525	0.999983
ENST00000485994	VPS50-218	ENSG00000004766	VPS50	protein_coding	632.132	-0.105075	0.156443	-0.671651	0.501806	0.999983
ENST00000485996	RAB2B-205	ENSG00000129472	RAB2B	protein_coding	0.133809	0.657068	3.15946	0.207968	0.835254	0.999983
ENST00000485997	M1AP-208	ENSG00000159374	M1AP	protein_coding	0.19117	-0.684268	3.14615	-0.217494	0.827823	0.999983
ENST00000485998	CCDC136-211	ENSG00000128596	CCDC136	protein_coding	2.37588	-1.13147	2.88229	-0.39256	0.694644	0.999983
ENST00000486000	SLC2A10-202	ENSG00000197496	SLC2A10	protein_coding	1.12129	-0.706259	2.82697	-0.249829	0.802719	0.999983
ENST00000486001	ACTG1P20-201	ENSG00000241547	ACTG1P20	processed_pseudogene	63.2656	-0.0604707	0.34714	-0.174197	0.861711	0.999983
ENST00000486002	ATP5PF-208	ENSG00000154723	ATP5PF	protein_coding	53.7045	-0.571322	0.448779	-1.27306	0.202997	0.78917
ENST00000486003	AIFM3-216	ENSG00000183773	AIFM3	protein_coding	47.2688	-0.0650195	0.34553	-0.188174	0.850741	0.999983
ENST00000486006	ANKRD44-212	ENSG00000065413	ANKRD44	protein_coding	0.511868	-1.9894	3.10863	-0.63996	0.522199	0.999983
ENST00000486007	NDUFA4-205	ENSG00000189043	NDUFA4	protein_coding	11.7404	-0.0494346	1.13757	-0.0434565	0.965338	0.999983
ENST00000486011	TSPAN32-213	ENSG00000064201	TSPAN32	protein_coding	3.33837	-2.78667	3.04071	-0.916455	0.359428	0.999983
ENST00000486012	PCNX2-212	ENSG00000135749	PCNX2	protein_coding	1.48784	1.03878	3.10659	0.334378	0.738094	0.999983
ENST00000486013	EXOC4-219	ENSG00000131558	EXOC4	protein_coding	425.675	-0.399864	0.421469	-0.948738	0.342754	0.983815
ENST00000486015	ZNF503-AS2-204	ENSG00000237149	ZNF503-AS2	lncRNA	19.1451	0.65505	0.571375	1.14644	0.251611	0.871094
ENST00000486016	GCFC2-209	ENSG00000005436	GCFC2	protein_coding	2.02532	3.05225	2.50562	1.21816	0.223163	0.82502
ENST00000486017	NPAS2-209	ENSG00000170485	NPAS2	protein_coding	0.989926	0.752863	3.10693	0.242317	0.808534	0.999983
ENST00000486018	TPM2-204	ENSG00000198467	TPM2	protein_coding	3.35166	1.66588	2.40716	0.692051	0.488905	0.999983
ENST00000486019	DNAL4-204	ENSG00000100246	DNAL4	protein_coding	15.4627	-1.09189	1.21482	-0.898806	0.368756	0.999983
ENST00000486021	CPNE1-226	ENSG00000214078	CPNE1	protein_coding	48.2536	0.14634	0.388948	0.376245	0.706735	0.999983
ENST00000486022	LSMEM1-205	ENSG00000181016	LSMEM1	protein_coding	6.65527	-1.01293	1.07296	-0.944046	0.345146	0.986209
ENST00000486023	COL6A1-204	ENSG00000142156	COL6A1	protein_coding	0.849572	-0.675418	3.10968	-0.217199	0.828054	0.999983
ENST00000486027	ECT2-214	ENSG00000114346	ECT2	protein_coding	16.4621	-2.15145	1.37544	-1.56419	0.117772	0.592021
ENST00000486028	HMG20B-211	ENSG00000064961	HMG20B	protein_coding	56.5513	-0.308204	0.358967	-0.858585	0.39057	0.999983
ENST00000486029	PPEF1-207	ENSG00000086717	PPEF1	protein_coding	6.62308	0.57765	1.54837	0.373069	0.709097	0.999983
ENST00000486032	COPS3-208	ENSG00000141030	COPS3	protein_coding	7.79327	0.00135156	0.936323	0.00144347	0.998848	0.999983
ENST00000486034	GLB1L3-206	ENSG00000166105	GLB1L3	protein_coding	2.22544	-3.44751	3.06907	-1.12331	0.261308	0.884914
ENST00000486036	MOGS-207	ENSG00000115275	MOGS	protein_coding	138.9	-0.117367	0.301346	-0.389477	0.696923	0.999983
ENST00000486037	SND1-213	ENSG00000197157	SND1	protein_coding	20.025	-0.625077	0.755346	-0.827537	0.407932	0.999983
ENST00000486039	SNX5-213	ENSG00000089006	SNX5	protein_coding	0.546729	-0.0149914	3.11299	-0.00481577	0.996158	0.999983
ENST00000486040	MRM2-205	ENSG00000122687	MRM2	protein_coding	621.988	0.0895233	0.184562	0.485059	0.627635	0.999983
ENST00000486041	DEDD-208	ENSG00000158796	DEDD	protein_coding	18.253	-1.64067	1.75367	-0.935564	0.349498	0.990996
ENST00000486042	PHC3-211	ENSG00000173889	PHC3	protein_coding	35.7328	0.710725	0.516644	1.37566	0.168928	0.720018
ENST00000486044	PDE6D-205	ENSG00000156973	PDE6D	protein_coding	5.12711	-2.64478	1.87983	-1.40693	0.159449	0.698724
ENST00000486045	RHBDF1-209	ENSG00000007384	RHBDF1	protein_coding	0.790361	0.747036	3.10932	0.240257	0.810131	0.999983
ENST00000486046	MAP3K6-205	ENSG00000142733	MAP3K6	protein_coding	0.928211	-1.77881	3.10905	-0.57214	0.567227	0.999983
ENST00000486047	SPATA6L-210	ENSG00000106686	SPATA6L	protein_coding	9.80188	0.614753	1.95084	0.315121	0.75267	0.999983
ENST00000486048	PIP5K1A-215	ENSG00000143398	PIP5K1A	protein_coding	8.48701	1.5265	0.787414	1.93862	0.0525472	0.358951
ENST00000486051	ENO1-204	ENSG00000074800	ENO1	protein_coding	48.9645	-0.0280345	0.413413	-0.0678123	0.945935	0.999983
ENST00000486053	EXOC7-214	ENSG00000182473	EXOC7	protein_coding	1.35822	1.80259	3.06233	0.588633	0.556108	0.999983
ENST00000486054	ANP32A-207	ENSG00000140350	ANP32A	protein_coding	61.7884	0.459884	0.373107	1.23258	0.217733	0.815356
ENST00000486055	KCNIP3-207	ENSG00000115041	KCNIP3	protein_coding	0.791708	-0.811839	3.06573	-0.264811	0.791155	0.999983
ENST00000486056	CREB3-202	ENSG00000107175	CREB3	protein_coding	1742.35	0.161043	0.0743925	2.16477	0.0304052	0.244707
ENST00000486058	RNPEPL1-208	ENSG00000142327	RNPEPL1	protein_coding	1211.46	0.0286671	0.0835941	0.342932	0.731649	0.999983
ENST00000486060	CCHCR1-214	ENSG00000204536	CCHCR1	protein_coding	3.6384	-2.64403	2.24386	-1.17834	0.23866	0.850747
ENST00000486063	CYP21A2-223	ENSG00000231852	CYP21A2	protein_coding	1.30007	-0.0892484	3.06514	-0.0291172	0.976771	0.999983
ENST00000486064	CCDC24-208	ENSG00000159214	CCDC24	protein_coding	257.708	0.0618703	0.167922	0.368446	0.712541	0.999983
ENST00000486067	PPP1R1C-209	ENSG00000150722	PPP1R1C	protein_coding	1.21211	0.846384	3.10775	0.272346	0.785356	0.999983
ENST00000486070	TAF8-209	ENSG00000137413	TAF8	protein_coding	0.436511	0.920443	3.13208	0.293876	0.768853	0.999983
ENST00000486074	PHYHIPL-204	ENSG00000165443	PHYHIPL	protein_coding	1280.56	0.452036	0.12559	3.59929	0.000319085	0.00598782
ENST00000486075	PAPPA2-204	ENSG00000116183	PAPPA2	protein_coding	0.147731	0.798545	3.14567	0.253855	0.799607	0.999983
ENST00000486076	GABPB2-205	ENSG00000143458	GABPB2	protein_coding	10.0918	-0.350215	0.90382	-0.387483	0.698399	0.999983
ENST00000486078	GTF2B-206	ENSG00000137947	GTF2B	protein_coding	33.766	0.23675	0.428443	0.552582	0.58055	0.999983
ENST00000486080	COL9A1-207	ENSG00000112280	COL9A1	protein_coding	8.07363	3.01039	1.71969	1.75054	0.0800256	0.469691
ENST00000486082	TMEM222-208	ENSG00000186501	TMEM222	protein_coding	64.7102	0.892324	1.30084	0.685959	0.492739	0.999983
ENST00000486083	DNAJB6-214	ENSG00000105993	DNAJB6	protein_coding	6.16714	-1.49924	1.32858	-1.12845	0.259131	0.881873
ENST00000486084	TSTD1-207	ENSG00000215845	TSTD1	protein_coding	110.367	-0.162682	0.222008	-0.732777	0.463695	0.999983
ENST00000486085	RTN4-214	ENSG00000115310	RTN4	protein_coding	293.666	-0.241881	0.229965	-1.05181	0.292885	0.929997
ENST00000486086	GTF2IRD1-206	ENSG00000006704	GTF2IRD1	protein_coding	2.59088	-1.58011	3.05458	-0.517293	0.604952	0.999983
ENST00000486089	UAP1-207	ENSG00000117143	UAP1	protein_coding	62.9102	-0.191489	0.337496	-0.567381	0.570455	0.999983
ENST00000486090	TAMM41-209	ENSG00000144559	TAMM41	protein_coding	23.7508	-0.0293549	0.520862	-0.0563584	0.955056	0.999983
ENST00000486091	TTC4-203	ENSG00000243725	TTC4	protein_coding	3.20032	0.757626	1.93503	0.391532	0.695404	0.999983
ENST00000486095	PPP1R11P1-201	ENSG00000236216	PPP1R11P1	processed_pseudogene	2.59836	1.10769	2.30533	0.480491	0.630878	0.999983
ENST00000486098	CBS-214	ENSG00000160200	CBS	protein_coding	0.61954	-0.664454	3.1125	-0.213479	0.830953	0.999983
ENST00000486100	PRPF40A-209	ENSG00000196504	PRPF40A	protein_coding	45.9169	-0.0968014	0.52687	-0.183729	0.854226	0.999983
ENST00000486101	MRPL38-212	ENSG00000204316	MRPL38	protein_coding	26.3423	-0.515078	0.523789	-0.983369	0.325426	0.96626
ENST00000486102	RNF123-209	ENSG00000164068	RNF123	protein_coding	46.587	-0.54407	0.648567	-0.83888	0.401537	0.999983
ENST00000486103	RNFT1-206	ENSG00000189050	RNFT1	protein_coding	19.1295	0.0145239	0.649488	0.022362	0.982159	0.999983
ENST00000486104	CFAP46-208	ENSG00000171811	CFAP46	protein_coding	24.2646	-1.32608	1.63447	-0.811317	0.417183	0.999983
ENST00000486107	MON1A-206	ENSG00000164077	MON1A	protein_coding	174.284	0.0336307	0.246321	0.136532	0.891401	0.999983
ENST00000486108	ADORA2A-209	ENSG00000128271	ADORA2A	protein_coding	35.9933	0.281397	0.550021	0.511611	0.608923	0.999983
ENST00000486109	CCDC126-208	ENSG00000169193	CCDC126	protein_coding	0.619434	0.82681	3.11742	0.265223	0.790838	0.999983
ENST00000486110	HHLA3-205	ENSG00000197568	HHLA3	lncRNA	5.88769	1.70284	3.05015	0.558282	0.576652	0.999983
ENST00000486111	TFDP2-212	ENSG00000114126	TFDP2	protein_coding	357.634	0.555194	0.16226	3.42164	0.000622445	0.0106777
ENST00000486113	VAV2-205	ENSG00000160293	VAV2	protein_coding	2.26054	-2.89189	2.69292	-1.07389	0.282874	0.916223
ENST00000486114	ABHD11-213	ENSG00000106077	ABHD11	protein_coding	11.9382	-0.370092	0.865656	-0.427528	0.668995	0.999983
ENST00000486115	CYREN-210	ENSG00000122783	CYREN	protein_coding	1.98506	-0.287531	3.05358	-0.0941619	0.924981	0.999983
ENST00000486117	REV1-215	ENSG00000135945	REV1	protein_coding	62.3088	-0.136519	0.467905	-0.291766	0.770465	0.999983
ENST00000486118	CARD10-208	ENSG00000100065	CARD10	protein_coding	12.0961	0.168073	0.743116	0.226174	0.821066	0.999983
ENST00000486121	GLA-206	ENSG00000102393	GLA	protein_coding	1.25613	2.83049	3.08985	0.916061	0.359635	0.999983
ENST00000486123	MFSD6-209	ENSG00000151690	MFSD6	protein_coding	6.05119	-1.73926	1.34695	-1.29126	0.196613	0.777609
ENST00000486124	C2-215	ENSG00000166278	C2	protein_coding	3.24259	-1.28931	1.68458	-0.76536	0.444057	0.999983
ENST00000486125	WDR13-208	ENSG00000101940	WDR13	protein_coding	70.515	-0.203053	0.527937	-0.384616	0.700522	0.999983
ENST00000486126	PWP2-205	ENSG00000241945	PWP2	protein_coding	56.1021	-2.77521	1.13012	-2.45568	0.014062	0.138862
ENST00000486129	OTOR-202	ENSG00000125879	OTOR	protein_coding	0.600758	-1.77712	3.10385	-0.572553	0.566947	0.999983
ENST00000486130	GOLM1-208	ENSG00000135052	GOLM1	protein_coding	1.93466	2.19933	3.04136	0.72314	0.469594	0.999983
ENST00000486131	NOM1-207	ENSG00000146909	NOM1	protein_coding	22.1735	-0.757831	0.939866	-0.806318	0.42006	0.999983
ENST00000486132	HECTD3-205	ENSG00000126107	HECTD3	protein_coding	135.161	-0.23374	0.252128	-0.927069	0.353891	0.995709
ENST00000486133	GORASP1-221	ENSG00000114745	GORASP1	protein_coding	2.90608	0.822962	1.55495	0.529254	0.596629	0.999983
ENST00000486135	MCEE-204	ENSG00000124370	MCEE	protein_coding	2.89991	-1.15898	3.06486	-0.378151	0.705319	0.999983
ENST00000486136	NUP42-208	ENSG00000136243	NUP42	protein_coding	3.03182	-1.7851	2.02196	-0.882859	0.377312	0.999983
ENST00000486138	CAMTA1-212	ENSG00000171735	CAMTA1	protein_coding	13.0632	0.949505	1.26087	0.753055	0.451417	0.999983
ENST00000486143	STAC-208	ENSG00000144681	STAC	protein_coding	0.848663	-2.16527	3.0957	-0.699444	0.484274	0.999983
ENST00000486144	SERF2-216	ENSG00000140264	SERF2	protein_coding	608.105	-0.0426898	0.108347	-0.394011	0.693573	0.999983
ENST00000486145	CFAP20DC-210	ENSG00000163689	CFAP20DC	protein_coding	0.811968	-0.857857	3.08237	-0.278311	0.780774	0.999983
ENST00000486146	SP110-212	ENSG00000135899	SP110	protein_coding	3.57451	4.93891	2.33375	2.1163	0.0343193	0.267182
ENST00000486147	HFE-213	ENSG00000010704	HFE	protein_coding	4.71754	1.91231	1.7109	1.11772	0.263687	0.888289
ENST00000486150	PQBP1-217	ENSG00000102103	PQBP1	protein_coding	277.566	0.0138191	0.165091	0.0837064	0.93329	0.999983
ENST00000486151	FRMPD2-207	ENSG00000170324	FRMPD2	protein_coding	0.561073	-1.43276	3.11722	-0.459626	0.645784	0.999983
ENST00000486152	ZBTB20-217	ENSG00000181722	ZBTB20	protein_coding	0.330998	0.305753	3.1235	0.0978879	0.922021	0.999983
ENST00000486155	SLC26A8-207	ENSG00000112053	SLC26A8	protein_coding	17.3088	0.281352	0.544946	0.516293	0.60565	0.999983
ENST00000486159	TMEM39A-208	ENSG00000176142	TMEM39A	protein_coding	3.28258	1.78473	3.02335	0.590314	0.55498	0.999983
ENST00000486161	PTPRD-211	ENSG00000153707	PTPRD	protein_coding	13.9373	1.03439	3.10027	0.333645	0.738647	0.999983
ENST00000486164	EHMT1-213	ENSG00000181090	EHMT1	protein_coding	1.93954	-1.17813	2.39165	-0.4926	0.622295	0.999983
ENST00000486165	ACOT8-209	ENSG00000101473	ACOT8	protein_coding	22.3018	0.467051	0.875698	0.533347	0.593793	0.999983
ENST00000486166	RBBP7-211	ENSG00000102054	RBBP7	protein_coding	772.049	-0.253587	0.118023	-2.14862	0.0316642	0.252282
ENST00000486168	IL12A-AS1-202	ENSG00000244040	IL12A-AS1	lncRNA	8.95516	1.32335	0.785391	1.68495	0.0919973	0.512212
ENST00000486169	C3orf14-204	ENSG00000114405	C3orf14	protein_coding	2119.88	-0.132456	0.0847814	-1.56232	0.118213	0.593347
ENST00000486170	ECHDC2-212	ENSG00000121310	ECHDC2	protein_coding	5.56978	0.619737	1.39676	0.443697	0.657261	0.999983
ENST00000486172	CADPS-214	ENSG00000163618	CADPS	protein_coding	506.165	-0.217524	0.183644	-1.18449	0.23622	0.846455
ENST00000486175	C3orf18-210	ENSG00000088543	C3orf18	protein_coding	75.473	-0.0135731	0.571746	-0.0237397	0.98106	0.999983
ENST00000486180	EFCAB10-205	ENSG00000185055	EFCAB10	protein_coding	7.39544	0.905742	1.32003	0.686152	0.492617	0.999983
ENST00000486181	HSPD1-212	ENSG00000144381	HSPD1	protein_coding	7.44373	4.80408	2.85789	1.68099	0.0927648	0.514949
ENST00000486184	NUP50-216	ENSG00000093000	NUP50	protein_coding	2.57213	-2.37201	1.99578	-1.18852	0.23463	0.844108
ENST00000486186	DOCK4-212	ENSG00000128512	DOCK4	protein_coding	29.4603	0.149611	0.709416	0.210894	0.83297	0.999983
ENST00000486187	ZNF33B-205	ENSG00000196693	ZNF33B	protein_coding	523.651	-0.241136	0.106925	-2.2552	0.0241207	0.207337
ENST00000486188	RPL29P23-201	ENSG00000241950	RPL29P23	processed_pseudogene	0.280457	-0.584122	3.12817	-0.18673	0.851872	0.999983
ENST00000486191	CBWD5-226	ENSG00000147996	CBWD5	protein_coding	0.798218	-1.77431	3.06704	-0.578508	0.562921	0.999983
ENST00000486192	SORCS1-208	ENSG00000108018	SORCS1	protein_coding	0.395708	-0.644594	3.12011	-0.206593	0.836327	0.999983
ENST00000486193	PSMA7-206	ENSG00000101182	PSMA7	protein_coding	130.295	0.0119505	0.240035	0.0497866	0.960292	0.999983
ENST00000486194	HLA-F-213	ENSG00000204642	HLA-F	protein_coding	19.1136	6.76803	1.26875	5.33439	9.58663e-08	3.60559e-06
ENST00000486195	INTS6-213	ENSG00000102786	INTS6	protein_coding	2.80314	1.23878	3.01516	0.410849	0.681183	0.999983
ENST00000486196	CAPS2-208	ENSG00000180881	CAPS2	protein_coding	163.791	0.61517	0.293149	2.09849	0.0358616	0.276082
ENST00000486197	GBAP1-206	ENSG00000160766	GBAP1	transcribed_unprocessed_pseudogene	77.6295	-0.394327	0.306393	-1.287	0.198095	0.780021
ENST00000486198	NCOA1-209	ENSG00000084676	NCOA1	protein_coding	2.13667	-0.193517	3.04465	-0.0635596	0.949321	0.999983
ENST00000486199	PHF20L1-215	ENSG00000129292	PHF20L1	protein_coding	15.3954	-1.47064	1.75064	-0.840058	0.400876	0.999983
ENST00000486200	NIN-212	ENSG00000100503	NIN	protein_coding	2.17252	-1.39114	1.62652	-0.85529	0.392391	0.999983
ENST00000486203	ANKZF1-220	ENSG00000163516	ANKZF1	protein_coding	266.772	-0.407381	0.160138	-2.54394	0.0109611	0.114312
ENST00000486207	CALCA-205	ENSG00000110680	CALCA	protein_coding	0.278331	-0.847878	3.13187	-0.270726	0.786602	0.999983
ENST00000486209	PI4KAP2-211	ENSG00000183506	PI4KAP2	transcribed_unitary_pseudogene	79.6678	0.107714	0.455294	0.236581	0.812982	0.999983
ENST00000486210	MCF2L-226	ENSG00000126217	MCF2L	protein_coding	25.3315	-2.18168	0.901617	-2.41974	0.0155318	0.149471
ENST00000486211	XRN1-212	ENSG00000114127	XRN1	protein_coding	22.7009	-1.0653	1.41513	-0.752789	0.451577	0.999983
ENST00000486212	MPP4-210	ENSG00000082126	MPP4	protein_coding	7.67644	0.35139	0.835031	0.420812	0.673893	0.999983
ENST00000486215	ODF2L-216	ENSG00000122417	ODF2L	protein_coding	4.643	0.579999	1.2035	0.481927	0.629857	0.999983
ENST00000486217	LIN7B-206	ENSG00000104863	LIN7B	protein_coding	10.3643	0.408811	0.829525	0.492825	0.622136	0.999983
ENST00000486220	RABGAP1L-216	ENSG00000152061	RABGAP1L	protein_coding	460.288	0.583972	0.145882	4.00305	6.25317e-05	0.00141668
ENST00000486221	CBWD5-227	ENSG00000147996	CBWD5	protein_coding	18.2883	0.834256	2.10428	0.396456	0.691768	0.999983
ENST00000486223	FREM1-207	ENSG00000164946	FREM1	protein_coding	0.787549	0.746876	3.10878	0.240247	0.810139	0.999983
ENST00000486224	TBC1D5-228	ENSG00000131374	TBC1D5	protein_coding	19.3896	-1.37583	0.737533	-1.86545	0.0621178	0.399538
ENST00000486225	ARL8A-202	ENSG00000143862	ARL8A	protein_coding	3.2451	-2.45905	1.766	-1.39244	0.163788	0.709039
ENST00000486226	MCCC1-206	ENSG00000078070	MCCC1	protein_coding	0.7718	0.420765	3.06307	0.137367	0.890741	0.999983
ENST00000486227	HDAC6-226	ENSG00000094631	HDAC6	protein_coding	437.618	0.0535184	0.213692	0.250446	0.802242	0.999983
ENST00000486228	CDK20-206	ENSG00000156345	CDK20	protein_coding	26.6021	1.33061	0.974302	1.36571	0.172031	0.727049
ENST00000486229	NBPF3-212	ENSG00000142794	NBPF3	protein_coding	52.8216	0.297153	0.318204	0.933845	0.350384	0.991972
ENST00000486231	PHKA2-208	ENSG00000044446	PHKA2	protein_coding	9.16161	-0.358103	0.976422	-0.36675	0.713806	0.999983
ENST00000486232	C6orf99-203	ENSG00000203711	C6orf99	lncRNA	2.59836	-3.952	3.0518	-1.29497	0.19533	0.775089
ENST00000486234	AUP1-208	ENSG00000115307	AUP1	protein_coding	172.359	-0.096646	0.190989	-0.506029	0.612836	0.999983
ENST00000486235	TMEM39A-209	ENSG00000176142	TMEM39A	protein_coding	7.48043	-0.386511	1.3091	-0.295248	0.767804	0.999983
ENST00000486238	EMC1-209	ENSG00000127463	EMC1	protein_coding	2.56414	0.422278	2.70722	0.155982	0.876047	0.999983
ENST00000486241	YWHAE-204	ENSG00000108953	YWHAE	protein_coding	5697.19	-0.180749	0.135791	-1.33108	0.183163	0.750899
ENST00000486242	USP37-211	ENSG00000135913	USP37	protein_coding	1.63621	1.1167	3.03329	0.368147	0.712764	0.999983
ENST00000486247	DNAJB6-215	ENSG00000105993	DNAJB6	protein_coding	9.25875	0.110548	0.762963	0.144893	0.884796	0.999983
ENST00000486249	ST3GAL6-217	ENSG00000064225	ST3GAL6	protein_coding	276.031	0.0725277	1.62308	0.0446851	0.964358	0.999983
ENST00000486253	UNC45A-206	ENSG00000140553	UNC45A	protein_coding	38.7675	-0.0452008	0.363394	-0.124385	0.90101	0.999983
ENST00000486254	PKP4-213	ENSG00000144283	PKP4	protein_coding	30.2477	-0.373596	0.453872	-0.823129	0.410434	0.999983
ENST00000486255	GABRE-209	ENSG00000102287	GABRE	protein_coding	3.33114	0.806531	2.48082	0.325107	0.7451	0.999983
ENST00000486256	PMS2CL-204	ENSG00000187953	PMS2CL	transcribed_unprocessed_pseudogene	421.187	0.0185971	0.143739	0.129382	0.897056	0.999983
ENST00000486259	PPM1F-207	ENSG00000100034	PPM1F	protein_coding	0.298648	0.981406	3.13111	0.313437	0.753948	0.999983
ENST00000486260	THBS3-207	ENSG00000169231	THBS3	protein_coding	80.704	-0.297184	0.285554	-1.04073	0.298002	0.936059
ENST00000486261	KRIT1-222	ENSG00000001631	KRIT1	protein_coding	297.904	-0.188127	0.286932	-0.655651	0.512049	0.999983
ENST00000486262	NCMAP-202	ENSG00000184454	NCMAP	protein_coding	3.57163	-1.86635	3.05784	-0.610349	0.54163	0.999983
ENST00000486263	NELFCD-209	ENSG00000101158	NELFCD	protein_coding	10.1095	-5.64049	2.36221	-2.38781	0.0169493	0.159925
ENST00000486268	ERGIC3-215	ENSG00000125991	ERGIC3	protein_coding	24.5814	1.87748	2.2698	0.827154	0.40815	0.999983
ENST00000486269	FABP5-204	ENSG00000164687	FABP5	protein_coding	9.76299	0.00817882	0.847141	0.00965461	0.992297	0.999983
ENST00000486270	NSUN4-206	ENSG00000117481	NSUN4	protein_coding	20.1906	0.822137	2.83882	0.289606	0.772118	0.999983
ENST00000486271	NEPRO-217	ENSG00000163608	NEPRO	protein_coding	409.667	-0.101539	0.19482	-0.521195	0.602231	0.999983
ENST00000486272	PORCN-210	ENSG00000102312	PORCN	protein_coding	26.5041	0.352418	0.492964	0.714896	0.474673	0.999983
ENST00000486274	TBC1D23-208	ENSG00000036054	TBC1D23	protein_coding	14.1307	4.52351	2.06934	2.18596	0.0288182	0.235456
ENST00000486275	MX1-215	ENSG00000157601	MX1	protein_coding	1031.55	9.85999	0.948278	10.3978	2.53779e-25	3.53879e-23
ENST00000486276	PHF11-212	ENSG00000136147	PHF11	protein_coding	14.4386	5.15154	1.54375	3.33703	0.000846787	0.0139012
ENST00000486280	BET1L-206	ENSG00000177951	BET1L	protein_coding	10.5674	-0.360736	0.780222	-0.462351	0.64383	0.999983
ENST00000486282	AMPD2-211	ENSG00000116337	AMPD2	protein_coding	6.55169	-0.0370751	1.46417	-0.0253215	0.979798	0.999983
ENST00000486283	UBE2H-207	ENSG00000186591	UBE2H	protein_coding	5.20341	0.796232	2.11425	0.376603	0.706468	0.999983
ENST00000486285	SCG5-AS1-202	ENSG00000241818	SCG5-AS1	lncRNA	0.393497	0.970118	3.12612	0.310326	0.756313	0.999983
ENST00000486287	ING4-214	ENSG00000111653	ING4	protein_coding	19.8948	-0.0599986	0.655929	-0.0914711	0.927118	0.999983
ENST00000486291	TRAK2-205	ENSG00000115993	TRAK2	protein_coding	1.47141	-1.12711	3.01916	-0.373318	0.708912	0.999983
ENST00000486293	TMEM182-208	ENSG00000170417	TMEM182	protein_coding	10.6529	0.0894528	1.14395	0.0781966	0.937672	0.999983
ENST00000486295	EGFEM1P-206	ENSG00000206120	EGFEM1P	transcribed_unitary_pseudogene	0.883513	-0.628038	3.10849	-0.202039	0.839886	0.999983
ENST00000486296	HECTD3-206	ENSG00000126107	HECTD3	protein_coding	16.6222	-1.55576	1.16702	-1.33311	0.182494	0.749458
ENST00000486299	USP21-207	ENSG00000143258	USP21	protein_coding	4.42525	-2.66457	1.80704	-1.47455	0.140335	0.652092
ENST00000486300	AFAP1L2-205	ENSG00000169129	AFAP1L2	protein_coding	6.11127	-2.66579	1.94731	-1.36896	0.171012	0.724812
ENST00000486301	ALS2CL-209	ENSG00000178038	ALS2CL	protein_coding	9.34016	2.50598	1.807	1.38682	0.165498	0.712602
ENST00000486303	SLC19A1-210	ENSG00000173638	SLC19A1	protein_coding	0.95371	-0.740963	2.35602	-0.314498	0.753143	0.999983
ENST00000486304	NT5C3B-211	ENSG00000141698	NT5C3B	protein_coding	48.684	0.109397	0.415701	0.263163	0.792425	0.999983
ENST00000486305	STK33-212	ENSG00000130413	STK33	protein_coding	463.677	0.57606	0.213381	2.69968	0.00694063	0.0794578
ENST00000486308	APH1A-207	ENSG00000117362	APH1A	protein_coding	35.4825	0.51953	0.508316	1.02206	0.306752	0.944918
ENST00000486310	ARF4-204	ENSG00000168374	ARF4	protein_coding	1121.93	0.179931	0.179099	1.00465	0.315068	0.953867
ENST00000486311	SREBF1-214	ENSG00000072310	SREBF1	protein_coding	0.223802	-0.989329	3.15262	-0.313812	0.753664	0.999983
ENST00000486313	AKAP9-209	ENSG00000127914	AKAP9	protein_coding	2.92672	1.01731	3.10321	0.327825	0.743044	0.999983
ENST00000486315	MBOAT2-208	ENSG00000143797	MBOAT2	protein_coding	16.2106	0.0559332	0.792692	0.0705611	0.943747	0.999983
ENST00000486316	ARIH2-224	ENSG00000177479	ARIH2	protein_coding	0.87073	0.968895	3.08836	0.313725	0.75373	0.999983
ENST00000486318	CROCC-209	ENSG00000058453	CROCC	protein_coding	0.345156	0.675635	3.12867	0.215949	0.829027	0.999983
ENST00000486319	POLR2J3-203	ENSG00000168255	POLR2J3	protein_coding	777.333	-0.222965	0.140013	-1.59246	0.111282	0.573822
ENST00000486321	ANAPC7-207	ENSG00000196510	ANAPC7	protein_coding	110.705	0.631266	0.538483	1.1723	0.241075	0.854874
ENST00000486322	IFRD2-213	ENSG00000214706	IFRD2	protein_coding	9.5588	-0.809022	0.958611	-0.843952	0.398696	0.999983
ENST00000486326	BCAP29-213	ENSG00000075790	BCAP29	protein_coding	17.2012	-1.97417	3.07842	-0.641295	0.521331	0.999983
ENST00000486327	DHX34-204	ENSG00000134815	DHX34	protein_coding	97.9675	0.282032	0.252503	1.11694	0.264018	0.888869
ENST00000486331	ZC3H7B-202	ENSG00000100403	ZC3H7B	protein_coding	92.9481	0.450074	0.35355	1.27301	0.203013	0.78917
ENST00000486332	TAP1-202	ENSG00000168394	TAP1	protein_coding	281.527	7.11856	0.43412	16.3977	1.98667e-60	7.41479e-58
ENST00000486333	CTAGE4-201	ENSG00000225932	CTAGE4	protein_coding	522.806	0.534852	0.140764	3.79963	0.000144915	0.00299287
ENST00000486334	ST3GAL6-218	ENSG00000064225	ST3GAL6	protein_coding	6.0743	2.22121	3.07697	0.721881	0.470368	0.999983
ENST00000486335	CCDC142-208	ENSG00000135637	CCDC142	protein_coding	19.3371	-0.0238189	0.563107	-0.0422991	0.96626	0.999983
ENST00000486336	SNX21-211	ENSG00000124104	SNX21	protein_coding	0.104805	-0.455785	3.15569	-0.144433	0.885159	0.999983
ENST00000486339	PKD1-219	ENSG00000008710	PKD1	protein_coding	484.162	0.104395	0.170602	0.611921	0.54059	0.999983
ENST00000486340	MAD1L1-221	ENSG00000002822	MAD1L1	protein_coding	0.21851	-0.125363	3.1421	-0.039898	0.968174	0.999983
ENST00000486341	IGFBP5-203	ENSG00000115461	IGFBP5	protein_coding	4.606	0.412332	1.62807	0.253265	0.800064	0.999983
ENST00000486344	SHISA5-214	ENSG00000164054	SHISA5	protein_coding	0.484929	-0.617992	3.11862	-0.198162	0.842918	0.999983
ENST00000486347	FAM122B-206	ENSG00000156504	FAM122B	protein_coding	216.627	-0.540725	0.256638	-2.10696	0.0351212	0.271913
ENST00000486351	ADORA2A-210	ENSG00000128271	ADORA2A	protein_coding	5.22939	0.891433	1.27318	0.700164	0.483825	0.999983
ENST00000486353	ALG13-216	ENSG00000101901	ALG13	protein_coding	7.51698	-1.00012	1.43859	-0.695205	0.486927	0.999983
ENST00000486354	NET1-206	ENSG00000173848	NET1	protein_coding	23.6298	0.313612	1.08575	0.288843	0.772702	0.999983
ENST00000486355	DNAJC19-208	ENSG00000205981	DNAJC19	protein_coding	352.459	-0.204634	0.230904	-0.886231	0.375493	0.999983
ENST00000486360	PPFIA4-205	ENSG00000143847	PPFIA4	protein_coding	171.224	-0.84249	0.28183	-2.98936	0.00279566	0.0379237
ENST00000486361	LIMK1-206	ENSG00000106683	LIMK1	protein_coding	0.292912	-0.626526	3.12656	-0.200388	0.841177	0.999983
ENST00000486363	MIS18A-202	ENSG00000159055	MIS18A	protein_coding	13.3163	-1.08619	1.0941	-0.992772	0.320821	0.961035
ENST00000486365	DIRC3-204	ENSG00000231672	DIRC3	lncRNA	1.13191	-2.14755	3.07881	-0.697527	0.485473	0.999983
ENST00000486371	ZNF212-204	ENSG00000170260	ZNF212	protein_coding	5.80116	-1.16769	1.39803	-0.835242	0.403581	0.999983
ENST00000486372	TOR1B-203	ENSG00000136816	TOR1B	protein_coding	162.38	-0.367415	0.240776	-1.52596	0.12702	0.618295
ENST00000486374	ARHGAP21-215	ENSG00000107863	ARHGAP21	protein_coding	153.392	0.333537	0.374925	0.88961	0.373675	0.999983
ENST00000486375	COLGALT2-204	ENSG00000198756	COLGALT2	protein_coding	0.534604	0.81703	3.11887	0.261963	0.79335	0.999983
ENST00000486376	LANCL2-205	ENSG00000132434	LANCL2	protein_coding	4.27656	-1.53184	1.58701	-0.965233	0.334428	0.976261
ENST00000486379	TTLL10-205	ENSG00000162571	TTLL10	protein_coding	0.207604	-0.559296	3.13821	-0.178221	0.858549	0.999983
ENST00000486382	GALE-215	ENSG00000117308	GALE	protein_coding	4.25506	-3.03161	1.904	-1.59224	0.111332	0.573896
ENST00000486384	C1orf131-207	ENSG00000143633	C1orf131	protein_coding	1.71617	-2.50367	1.97994	-1.26452	0.206045	0.794317
ENST00000486388	UBP1-210	ENSG00000153560	UBP1	protein_coding	121.856	1.56089	0.388014	4.02277	5.75172e-05	0.00131669
ENST00000486389	ALKBH6-213	ENSG00000239382	ALKBH6	protein_coding	195.692	0.283981	0.191132	1.48579	0.137336	0.644877
ENST00000486390	NECAP2-205	ENSG00000157191	NECAP2	protein_coding	49.0094	-1.25387	0.482263	-2.59996	0.00932349	0.100608
ENST00000486391	NTMT1-208	ENSG00000148335	NTMT1	protein_coding	1.69325	-0.697664	3.02789	-0.230413	0.817771	0.999983
ENST00000486392	TIA1-216	ENSG00000116001	TIA1	protein_coding	48.14	-0.370457	0.540252	-0.685712	0.492895	0.999983
ENST00000486393	GLYCTK-208	ENSG00000168237	GLYCTK	protein_coding	883.471	-0.055205	0.146238	-0.3775	0.705802	0.999983
ENST00000486394	SLC5A1-203	ENSG00000100170	SLC5A1	protein_coding	1.70961	1.0567	3.10528	0.34029	0.733638	0.999983
ENST00000486396	PANK4-205	ENSG00000157881	PANK4	protein_coding	3.07239	-1.36246	3.04744	-0.447084	0.654815	0.999983
ENST00000486400	MMP23B-206	ENSG00000189409	MMP23B	protein_coding	7.27299	-4.15848	1.62491	-2.55921	0.0104911	0.110371
ENST00000486401	LRRC23-214	ENSG00000010626	LRRC23	protein_coding	2.54429	0.840322	2.28146	0.368326	0.71263	0.999983
ENST00000486402	CASK-212	ENSG00000147044	CASK	protein_coding	11.2394	0.265938	1.00362	0.26498	0.791025	0.999983
ENST00000486403	RABL2A-216	ENSG00000144134	RABL2A	protein_coding	6.29408	-3.89956	2.02549	-1.92524	0.0541991	0.366206
ENST00000486404	CHMP3-208	ENSG00000115561	CHMP3	protein_coding	4.71944	0.277992	1.55963	0.178242	0.858533	0.999983
ENST00000486405	EMC1-210	ENSG00000127463	EMC1	protein_coding	6.44901	0.383001	0.901127	0.425024	0.670819	0.999983
ENST00000486406	PCNP-206	ENSG00000081154	PCNP	protein_coding	162.782	-0.606754	0.293214	-2.06932	0.0385162	0.290663
ENST00000486410	ALG5-204	ENSG00000120697	ALG5	protein_coding	2.77136	-2.36329	2.06562	-1.14411	0.252579	0.872497
ENST00000486411	GOLGA2-208	ENSG00000167110	GOLGA2	protein_coding	12.7411	0.129296	0.821935	0.157307	0.875003	0.999983
ENST00000486413	TOM1L2-206	ENSG00000175662	TOM1L2	protein_coding	10.2576	-0.437576	1.12305	-0.38963	0.69681	0.999983
ENST00000486414	PPIAP19-201	ENSG00000228169	PPIAP19	processed_pseudogene	1.68244	-2.02572	1.98068	-1.02274	0.306431	0.944453
ENST00000486416	MOV10-212	ENSG00000155363	MOV10	protein_coding	0.556985	1.00938	3.11595	0.323941	0.745983	0.999983
ENST00000486418	TIMMDC1-205	ENSG00000113845	TIMMDC1	protein_coding	11.1692	3.78427	2.00914	1.88353	0.0596288	0.38879
ENST00000486420	C9orf16-202	ENSG00000171159	C9orf16	protein_coding	0.729688	-0.213641	3.07857	-0.0693963	0.944674	0.999983
ENST00000486421	TMEM14B-216	ENSG00000137210	TMEM14B	protein_coding	0.173165	-0.951427	3.14577	-0.302446	0.762312	0.999983
ENST00000486422	ANKRD7-205	ENSG00000106013	ANKRD7	protein_coding	0.109437	-0.425449	3.15884	-0.134685	0.892861	0.999983
ENST00000486423	VWA7-203	ENSG00000204396	VWA7	protein_coding	10.8497	3.12909	1.28122	2.44227	0.0145951	0.142956
ENST00000486427	LTN1-206	ENSG00000198862	LTN1	protein_coding	1.05902	0.732683	3.07763	0.238067	0.811829	0.999983
ENST00000486429	CLDN11-204	ENSG00000013297	CLDN11	protein_coding	0.139204	-0.515587	3.16059	-0.16313	0.870416	0.999983
ENST00000486431	FAM86JP-204	ENSG00000171084	FAM86JP	transcribed_unprocessed_pseudogene	24.9914	-0.996046	1.0362	-0.961253	0.336425	0.977913
ENST00000486433	GLS2-209	ENSG00000135423	GLS2	protein_coding	38.5691	-1.04498	1.6194	-0.645288	0.51874	0.999983
ENST00000486434	GABBR1-214	ENSG00000204681	GABBR1	protein_coding	15.7234	1.27031	0.805748	1.57656	0.114897	0.583386
ENST00000486435	C3orf33-204	ENSG00000174928	C3orf33	protein_coding	3.24767	1.02048	1.74038	0.586355	0.557637	0.999983
ENST00000486436	TINAG-204	ENSG00000137251	TINAG	protein_coding	0.979136	0.126667	3.10325	0.0408176	0.967441	0.999983
ENST00000486438	CNP-205	ENSG00000173786	CNP	protein_coding	17.4873	2.06421	1.01315	2.03742	0.0416083	0.306635
ENST00000486439	KLC4-219	ENSG00000137171	KLC4	protein_coding	15.5276	-1.51792	0.823822	-1.84253	0.0653971	0.412865
ENST00000486440	PCOLCE-207	ENSG00000106333	PCOLCE	protein_coding	38.9042	-0.576139	0.458754	-1.25588	0.20916	0.799932
ENST00000486441	ENTR1-211	ENSG00000165689	ENTR1	protein_coding	117.221	-0.0399009	0.239977	-0.16627	0.867945	0.999983
ENST00000486442	KLHL29-203	ENSG00000119771	KLHL29	protein_coding	1827.76	0.0556056	0.0572159	0.971857	0.331122	0.972249
ENST00000486443	OARD1-214	ENSG00000124596	OARD1	protein_coding	44.4761	-0.928978	0.838513	-1.10789	0.26791	0.894559
ENST00000486444	NFKBIZ-208	ENSG00000144802	NFKBIZ	protein_coding	0.930442	1.1061	3.1053	0.356199	0.721692	0.999983
ENST00000486446	PUDP-205	ENSG00000130021	PUDP	protein_coding	6.06728	-1.6254	1.67866	-0.968274	0.332907	0.974053
ENST00000486447	CRIPT-202	ENSG00000119878	CRIPT	protein_coding	623.692	-0.181349	0.14598	-1.24229	0.214131	0.809204
ENST00000486450	DMKN-249	ENSG00000161249	DMKN	protein_coding	3.63485	-1.03366	2.46474	-0.419381	0.674938	0.999983
ENST00000486453	MR1-207	ENSG00000153029	MR1	protein_coding	79.4478	3.66618	1.18167	3.10253	0.00191873	0.0276852
ENST00000486454	FDX2-205	ENSG00000267673	FDX2	protein_coding	3.38463	-2.15	3.03983	-0.707278	0.479394	0.999983
ENST00000486456	MAGI3-206	ENSG00000081026	MAGI3	protein_coding	40.8334	0.414752	0.418225	0.991695	0.321346	0.961761
ENST00000486457	GRAMD1C-212	ENSG00000178075	GRAMD1C	protein_coding	40.9523	-0.053966	1.6412	-0.032882	0.973769	0.999983
ENST00000486458	STAMBP-209	ENSG00000124356	STAMBP	protein_coding	791.701	-0.00545022	0.094795	-0.0574948	0.954151	0.999983
ENST00000486459	GK5-209	ENSG00000175066	GK5	protein_coding	8.9232	1.57304	1.41132	1.11458	0.26503	0.89015
ENST00000486460	TAGLN3-206	ENSG00000144834	TAGLN3	protein_coding	0.438058	-0.882347	3.12088	-0.282724	0.777389	0.999983
ENST00000486461	PDZD11-204	ENSG00000120509	PDZD11	protein_coding	9.15323	-0.258783	1.29338	-0.200084	0.841415	0.999983
ENST00000486462	HDHD5-207	ENSG00000069998	HDHD5	protein_coding	100.714	1.10088	0.341621	3.22252	0.00127069	0.0195575
ENST00000486463	GPAT2-209	ENSG00000186281	GPAT2	protein_coding	0.727188	-1.27494	3.10763	-0.410262	0.681613	0.999983
ENST00000486464	TSC22D1-206	ENSG00000102804	TSC22D1	protein_coding	154.827	1.12913	0.288787	3.90993	9.23239e-05	0.0020025
ENST00000486465	SETD5-221	ENSG00000168137	SETD5	protein_coding	13.1396	0.972024	1.04152	0.933276	0.350677	0.992299
ENST00000486466	CBWD5-228	ENSG00000147996	CBWD5	protein_coding	0.550753	-1.58201	3.12869	-0.505647	0.613105	0.999983
ENST00000486467	TYW3-208	ENSG00000162623	TYW3	protein_coding	1.95002	1.56178	3.02781	0.515811	0.605986	0.999983
ENST00000486468	SESTD1-208	ENSG00000187231	SESTD1	protein_coding	62.3725	-2.96016	1.2656	-2.33894	0.0193387	0.176318
ENST00000486469	MAGED4B-209	ENSG00000187243	MAGED4B	protein_coding	2.10723	-1.51562	3.06696	-0.494176	0.621182	0.999983
ENST00000486471	ACTL6A-210	ENSG00000136518	ACTL6A	protein_coding	49.9856	-0.0299559	0.46214	-0.06482	0.948317	0.999983
ENST00000486474	ZNF808-205	ENSG00000198482	ZNF808	protein_coding	14.1513	2.28766	1.18232	1.93489	0.0530036	0.361334
ENST00000486477	PHF24-204	ENSG00000122733	PHF24	protein_coding	0.307174	0.0865196	3.12703	0.0276683	0.977927	0.999983
ENST00000486480	PTPRN-216	ENSG00000054356	PTPRN	protein_coding	111.377	0.116879	0.346005	0.337796	0.735517	0.999983
ENST00000486481	ZSCAN23-203	ENSG00000187987	ZSCAN23	protein_coding	89.2741	0.495204	0.33438	1.48096	0.138616	0.647572
ENST00000486482	PPAN-208	ENSG00000130810	PPAN	protein_coding	137.412	-0.0150792	0.348099	-0.0433187	0.965447	0.999983
ENST00000486484	MBOAT2-209	ENSG00000143797	MBOAT2	protein_coding	1105.57	1.21804	0.157865	7.71572	1.20301e-14	8.92705e-13
ENST00000486486	ZNF501-203	ENSG00000186446	ZNF501	protein_coding	2.37156	-2.58994	1.97042	-1.31441	0.188707	0.762277
ENST00000486487	DZIP1L-206	ENSG00000158163	DZIP1L	protein_coding	3.4456	2.81423	2.14399	1.31262	0.189312	0.763569
ENST00000486488	C2orf73-206	ENSG00000177994	C2orf73	protein_coding	0.348837	-0.59223	3.11946	-0.18985	0.849427	0.999983
ENST00000486489	EVA1A-209	ENSG00000115363	EVA1A	protein_coding	6.76948	1.0265	1.47754	0.694738	0.487219	0.999983
ENST00000486490	WDR27-208	ENSG00000184465	WDR27	protein_coding	49.4207	-0.0147474	0.350463	-0.0420798	0.966435	0.999983
ENST00000486491	EIF2B3-207	ENSG00000070785	EIF2B3	protein_coding	1.6572	1.28833	1.98382	0.649417	0.516069	0.999983
ENST00000486492	ZNF767P-204	ENSG00000133624	ZNF767P	transcribed_unprocessed_pseudogene	72.0975	0.188039	0.412218	0.456165	0.648271	0.999983
ENST00000486493	AARSD1-211	ENSG00000266967	AARSD1	protein_coding	0.775677	1.27108	3.10311	0.409615	0.682088	0.999983
ENST00000486494	ZNF638-218	ENSG00000075292	ZNF638	protein_coding	14.3393	0.0951549	0.853049	0.111547	0.911183	0.999983
ENST00000486495	NKAIN4-209	ENSG00000101198	NKAIN4	protein_coding	0.354825	-0.86784	3.12582	-0.277636	0.781292	0.999983
ENST00000486496	ERC2-211	ENSG00000187672	ERC2	protein_coding	4.24553	-0.852401	3.10229	-0.274765	0.783497	0.999983
ENST00000486498	GORASP2-207	ENSG00000115806	GORASP2	protein_coding	61.6584	0.241488	0.401728	0.601123	0.547758	0.999983
ENST00000486499	PRSS53-202	ENSG00000151006	PRSS53	protein_coding	189.124	-0.334073	0.203305	-1.64321	0.10034	0.540214
ENST00000486500	CALM3-205	ENSG00000160014	CALM3	protein_coding	60.1723	0.524153	0.60475	0.866727	0.386092	0.999983
ENST00000486501	RN7SL153P-201	ENSG00000244748	RN7SL153P	misc_RNA	0.512086	-1.79357	3.11779	-0.575269	0.565109	0.999983
ENST00000486502	TNFSF13B-204	ENSG00000102524	TNFSF13B	protein_coding	0.523061	1.22378	3.10567	0.394046	0.693547	0.999983
ENST00000486504	CCDC24-209	ENSG00000159214	CCDC24	protein_coding	4.59278	-0.0088549	3.05839	-0.00289528	0.99769	0.999983
ENST00000486505	EPS15-208	ENSG00000085832	EPS15	protein_coding	1.0354	0.396602	3.0768	0.128901	0.897436	0.999983
ENST00000486506	MECP2-209	ENSG00000169057	MECP2	protein_coding	15.4659	-0.15538	0.617334	-0.251695	0.801277	0.999983
ENST00000486509	CDC7-204	ENSG00000097046	CDC7	protein_coding	46.2714	-0.661428	0.527367	-1.25421	0.209766	0.80086
ENST00000486510	PARP3-208	ENSG00000041880	PARP3	protein_coding	1.88483	-1.79829	2.06723	-0.869902	0.384354	0.999983
ENST00000486512	ABCG5-203	ENSG00000138075	ABCG5	protein_coding	0.643588	-2.03539	3.11401	-0.653626	0.513353	0.999983
ENST00000486516	COMMD6-210	ENSG00000188243	COMMD6	protein_coding	23.6193	-0.344643	0.658337	-0.523505	0.600623	0.999983
ENST00000486518	SMYD5-207	ENSG00000135632	SMYD5	protein_coding	2.44463	-1.93787	2.32837	-0.832283	0.405249	0.999983
ENST00000486519	U2AF1-210	ENSG00000160201	U2AF1	protein_coding	1.0917	-0.923894	3.1085	-0.297215	0.766302	0.999983
ENST00000486520	PRMT2-213	ENSG00000160310	PRMT2	protein_coding	1097.38	-0.067023	0.104637	-0.640527	0.52183	0.999983
ENST00000486524	SLX4-203	ENSG00000188827	SLX4	protein_coding	237.999	-0.0885039	0.167192	-0.529355	0.596559	0.999983
ENST00000486527	CENPO-207	ENSG00000138092	CENPO	protein_coding	35.349	0.214775	0.417061	0.514973	0.606572	0.999983
ENST00000486530	HPS3-206	ENSG00000163755	HPS3	protein_coding	362.599	-0.0301929	0.231522	-0.13041	0.896242	0.999983
ENST00000486532	R3HDM1-217	ENSG00000048991	R3HDM1	protein_coding	17.8916	-0.677666	0.893985	-0.758029	0.448434	0.999983
ENST00000486533	COL12A1-208	ENSG00000111799	COL12A1	protein_coding	0.434338	-0.610833	3.11991	-0.195786	0.844778	0.999983
ENST00000486536	USP41-204	ENSG00000161133	USP41	protein_coding	490.693	-0.719726	0.167565	-4.2952	1.74533e-05	0.000446168
ENST00000486538	RPL7AP11-201	ENSG00000242445	RPL7AP11	processed_pseudogene	2.20466	-2.48288	2.4862	-0.998665	0.317957	0.957624
ENST00000486539	CACNA2D1-211	ENSG00000153956	CACNA2D1	protein_coding	7.59106	-0.947875	1.13208	-0.837287	0.402431	0.999983
ENST00000486540	POGLUT2-204	ENSG00000134901	POGLUT2	protein_coding	4.35049	1.54383	1.5392	1.00301	0.315858	0.954903
ENST00000486541	ID3-203	ENSG00000117318	ID3	protein_coding	70.0504	0.565232	0.316832	1.78401	0.0744219	0.447929
ENST00000486542	BEND7-208	ENSG00000165626	BEND7	protein_coding	1.08246	-2.31362	3.09047	-0.74863	0.45408	0.999983
ENST00000486546	DNAAF5-207	ENSG00000164818	DNAAF5	protein_coding	1.26847	-2.10194	2.50928	-0.837666	0.402218	0.999983
ENST00000486549	USP4-212	ENSG00000114316	USP4	protein_coding	8.23679	0.92583	1.07658	0.859977	0.389802	0.999983
ENST00000486554	TSC22D3-208	ENSG00000157514	TSC22D3	protein_coding	32.5619	0.0882829	0.59119	0.149331	0.881293	0.999983
ENST00000486556	TRADD-202	ENSG00000102871	TRADD	protein_coding	48.0018	0.560111	0.655575	0.85438	0.392894	0.999983
ENST00000486559	GSTA4-206	ENSG00000170899	GSTA4	protein_coding	153.661	0.149635	0.215618	0.693983	0.487693	0.999983
ENST00000486560	GSDMB-210	ENSG00000073605	GSDMB	protein_coding	0.192783	-0.685099	3.14616	-0.217758	0.827618	0.999983
ENST00000486562	ARL13B-208	ENSG00000169379	ARL13B	protein_coding	10.1438	0.140492	1.01974	0.137773	0.89042	0.999983
ENST00000486563	UTP11-203	ENSG00000183520	UTP11	protein_coding	4.78465	-0.396266	1.17297	-0.337832	0.73549	0.999983
ENST00000486564	GALNT14-212	ENSG00000158089	GALNT14	protein_coding	36.6583	0.490613	0.682788	0.718543	0.472422	0.999983
ENST00000486565	RPL29-207	ENSG00000162244	RPL29	protein_coding	20.8635	0.0501218	0.593322	0.0844766	0.932677	0.999983
ENST00000486568	MFSD1-216	ENSG00000118855	MFSD1	protein_coding	1.23416	-1.22285	3.08951	-0.395806	0.692249	0.999983
ENST00000486569	SUCO-203	ENSG00000094975	SUCO	protein_coding	29.1637	0.735196	0.486345	1.51168	0.130616	0.628034
ENST00000486570	CLIC5-206	ENSG00000112782	CLIC5	protein_coding	2.62399	-0.0150621	3.0159	-0.00499425	0.996015	0.999983
ENST00000486571	BX890604.1-208	ENSG00000285756	BX890604.1	lncRNA	435.986	0.346398	0.135171	2.56267	0.0103872	0.109498
ENST00000486572	COL1A1-207	ENSG00000108821	COL1A1	protein_coding	0.271923	-0.845794	3.13236	-0.270018	0.787146	0.999983
ENST00000486574	SLC9C1-204	ENSG00000172139	SLC9C1	protein_coding	5.02419	0.607827	1.39539	0.435596	0.66313	0.999983
ENST00000486575	RANBP1-213	ENSG00000099901	RANBP1	protein_coding	224.812	-0.360659	0.233505	-1.54454	0.122457	0.605718
ENST00000486583	TRIM62-203	ENSG00000116525	TRIM62	protein_coding	0.921432	-1.15963	3.07354	-0.377296	0.705954	0.999983
ENST00000486584	DRG1-205	ENSG00000185721	DRG1	protein_coding	0.213145	0.752843	3.13993	0.239764	0.810513	0.999983
ENST00000486585	PCMT1-208	ENSG00000120265	PCMT1	protein_coding	9.51679	-1.34992	1.86752	-0.722844	0.469776	0.999983
ENST00000486587	LRSAM1-208	ENSG00000148356	LRSAM1	protein_coding	7.03404	0.708474	1.19976	0.590511	0.554848	0.999983
ENST00000486588	UBIAD1-204	ENSG00000120942	UBIAD1	protein_coding	6.63856	1.2658	0.876546	1.44408	0.148716	0.673689
ENST00000486593	LAMP2-204	ENSG00000005893	LAMP2	protein_coding	179.792	5.30513	1.07096	4.95363	7.28422e-07	2.40617e-05
ENST00000486596	NECTIN3-208	ENSG00000177707	NECTIN3	protein_coding	24.3342	-0.314902	0.819969	-0.384042	0.700948	0.999983
ENST00000486597	TXNIP-202	ENSG00000265972	TXNIP	protein_coding	2.08707	-0.52405	3.0546	-0.171561	0.863783	0.999983
ENST00000486599	TAF4-204	ENSG00000130699	TAF4	protein_coding	2.01029	0.783437	1.89286	0.41389	0.678955	0.999983
ENST00000486600	MPP3-207	ENSG00000161647	MPP3	protein_coding	9.98452	0.182599	0.696505	0.262164	0.793195	0.999983
ENST00000486602	ALG12-202	ENSG00000182858	ALG12	protein_coding	21.794	2.07214	1.76801	1.17201	0.241191	0.855074
ENST00000486603	DLX5-201	ENSG00000105880	DLX5	protein_coding	0.697519	-0.805965	3.11571	-0.258678	0.795884	0.999983
ENST00000486604	CUL4B-206	ENSG00000158290	CUL4B	protein_coding	2.75027	-0.85674	1.94552	-0.440366	0.659672	0.999983
ENST00000486606	COX17-204	ENSG00000138495	COX17	protein_coding	7.26017	-0.744696	1.37256	-0.542558	0.587434	0.999983
ENST00000486607	POGLUT1-207	ENSG00000163389	POGLUT1	protein_coding	44.8518	1.90969	0.924901	2.06475	0.0389465	0.292963
ENST00000486610	ATAD2B-208	ENSG00000119778	ATAD2B	protein_coding	10.6744	-0.127077	0.856991	-0.148283	0.882119	0.999983
ENST00000486613	NONO-213	ENSG00000147140	NONO	protein_coding	27.8513	-0.418818	0.91914	-0.455663	0.648632	0.999983
ENST00000486614	ZNF33B-206	ENSG00000196693	ZNF33B	protein_coding	2.20135	-0.374405	3.02283	-0.123859	0.901427	0.999983
ENST00000486616	VILL-209	ENSG00000136059	VILL	protein_coding	148.274	0.389561	0.275672	1.41313	0.157618	0.694851
ENST00000486618	HDAC3-209	ENSG00000171720	HDAC3	protein_coding	26.0753	-0.31121	0.526114	-0.591525	0.554169	0.999983
ENST00000486620	TRMU-214	ENSG00000100416	TRMU	protein_coding	1.45808	0.556058	3.10409	0.179137	0.85783	0.999983
ENST00000486621	TTC4-204	ENSG00000243725	TTC4	protein_coding	247.566	0.120414	0.304934	0.394885	0.692928	0.999983
ENST00000486622	RNF144B-202	ENSG00000137393	RNF144B	protein_coding	1.16362	-0.940555	3.06562	-0.306807	0.75899	0.999983
ENST00000486624	CFAP61-216	ENSG00000089101	CFAP61	protein_coding	1.03707	1.36076	3.08975	0.44041	0.65964	0.999983
ENST00000486626	DLG4-207	ENSG00000132535	DLG4	protein_coding	43.0293	-0.107389	0.441865	-0.243036	0.807977	0.999983
ENST00000486627	C1QTNF12-205	ENSG00000184163	C1QTNF12	protein_coding	3.20438	-4.0653	2.51576	-1.61593	0.106109	0.558233
ENST00000486629	LMNTD2-204	ENSG00000185522	LMNTD2	protein_coding	7.85773	2.84761	1.3689	2.08022	0.0375052	0.285478
ENST00000486631	PLSCR1-213	ENSG00000188313	PLSCR1	protein_coding	2301.87	4.41792	0.0835993	52.8464	0	0
ENST00000486633	IMMT-210	ENSG00000132305	IMMT	protein_coding	149.525	-0.401497	0.733287	-0.54753	0.584015	0.999983
ENST00000486634	PPP1R8-205	ENSG00000117751	PPP1R8	protein_coding	1.94438	-2.84138	3.0419	-0.934082	0.350262	0.991774
ENST00000486637	C1orf109-207	ENSG00000116922	C1orf109	protein_coding	188.52	-0.00318902	0.195628	-0.0163014	0.986994	0.999983
ENST00000486638	TCP11-214	ENSG00000124678	TCP11	protein_coding	0.76015	1.34482	3.09798	0.434096	0.664219	0.999983
ENST00000486640	KIAA0930-211	ENSG00000100364	KIAA0930	protein_coding	0.684529	-1.57679	3.10915	-0.507145	0.612053	0.999983
ENST00000486641	CCDC171-208	ENSG00000164989	CCDC171	protein_coding	25.9844	0.172281	0.537717	0.320393	0.748671	0.999983
ENST00000486644	STK36-215	ENSG00000163482	STK36	protein_coding	18.7548	-0.285901	0.646884	-0.441966	0.658514	0.999983
ENST00000486645	CMC2-202	ENSG00000103121	CMC2	protein_coding	932.548	-0.154695	0.108659	-1.42368	0.15454	0.687274
ENST00000486651	C22orf24-202	ENSG00000128254	C22orf24	lncRNA	31.4905	-0.0422871	0.546217	-0.077418	0.938291	0.999983
ENST00000486652	WDR26-208	ENSG00000162923	WDR26	protein_coding	213.008	0.210779	0.177422	1.18801	0.234831	0.844242
ENST00000486653	UBE2V1-217	ENSG00000244687	UBE2V1	protein_coding	1.43072	0.110102	3.10329	0.0354792	0.971698	0.999983
ENST00000486655	ZSWIM7-209	ENSG00000214941	ZSWIM7	protein_coding	4.77363	-3.17375	2.35243	-1.34913	0.177294	0.738473
ENST00000486656	MED15-227	ENSG00000099917	MED15	protein_coding	8.30922	5.11908	2.38821	2.14348	0.0320743	0.254729
ENST00000486657	DNAH14-216	ENSG00000185842	DNAH14	protein_coding	59.0136	0.844216	0.894929	0.943333	0.345511	0.986661
ENST00000486659	MUSTN1-202	ENSG00000272573	MUSTN1	protein_coding	1.23118	-3.05349	3.07547	-0.992853	0.320782	0.960971
ENST00000486660	STX4-209	ENSG00000103496	STX4	protein_coding	1.89974	-0.134724	3.01624	-0.0446662	0.964373	0.999983
ENST00000486661	SUPV3L1-206	ENSG00000156502	SUPV3L1	protein_coding	3.03675	-4.08618	2.06069	-1.98292	0.0473769	0.334627
ENST00000486662	IWS1-209	ENSG00000163166	IWS1	protein_coding	8.0791	-1.43677	1.2277	-1.1703	0.241881	0.856373
ENST00000486664	AARSD1-212	ENSG00000266967	AARSD1	protein_coding	28.5532	0.594857	0.564407	1.05395	0.291906	0.92889
ENST00000486665	HDAC6-227	ENSG00000094631	HDAC6	protein_coding	7.92932	-0.540659	1.05335	-0.513275	0.607759	0.999983
ENST00000486666	RCOR3-207	ENSG00000117625	RCOR3	protein_coding	161.172	0.276553	0.225117	1.22848	0.219265	0.818051
ENST00000486667	SRSF11-215	ENSG00000116754	SRSF11	protein_coding	14.6125	0.0516153	1.0366	0.0497928	0.960287	0.999983
ENST00000486668	GUK1-232	ENSG00000143774	GUK1	protein_coding	9.80156	2.95227	1.38972	2.12436	0.0336402	0.263633
ENST00000486670	ARHGEF11-205	ENSG00000132694	ARHGEF11	protein_coding	11.0606	-1.27979	2.99982	-0.426622	0.669655	0.999983
ENST00000486672	TTC21B-206	ENSG00000123607	TTC21B	protein_coding	28.6772	0.277448	0.50965	0.544389	0.586174	0.999983
ENST00000486673	OCRL-204	ENSG00000122126	OCRL	protein_coding	5.33095	0.594225	1.17316	0.506515	0.612495	0.999983
ENST00000486675	PISD-216	ENSG00000241878	PISD	protein_coding	88.8397	-0.108076	0.267749	-0.403646	0.686473	0.999983
ENST00000486676	TESK2-203	ENSG00000070759	TESK2	protein_coding	6.67833	1.99889	3.05059	0.655248	0.512308	0.999983
ENST00000486678	SEPTIN10-213	ENSG00000186522	SEPTIN10	protein_coding	2.09123	-2.02064	3.08742	-0.654473	0.512807	0.999983
ENST00000486679	MYCBP2-208	ENSG00000005810	MYCBP2	protein_coding	0.405086	-1.30258	3.13721	-0.415205	0.677992	0.999983
ENST00000486680	DDI2-204	ENSG00000197312	DDI2	protein_coding	0.470123	-1.14434	3.10291	-0.368795	0.71228	0.999983
ENST00000486681	PRKCZ-220	ENSG00000067606	PRKCZ	protein_coding	1.68583	-1.3623	3.04579	-0.447274	0.654677	0.999983
ENST00000486683	CCDC169-209	ENSG00000242715	CCDC169	protein_coding	1.19044	1.29816	3.05034	0.425578	0.670415	0.999983
ENST00000486685	TSPAN33-201	ENSG00000158457	TSPAN33	protein_coding	4276.63	0.0657885	0.0517947	1.27018	0.204021	0.791022
ENST00000486686	LAMP3-205	ENSG00000078081	LAMP3	protein_coding	0.954427	2.60046	3.10209	0.838295	0.401865	0.999983
ENST00000486689	ASCC1-207	ENSG00000138303	ASCC1	protein_coding	302.413	-0.0979731	0.227645	-0.430377	0.666922	0.999983
ENST00000486691	RNF11-202	ENSG00000123091	RNF11	protein_coding	282.491	2.62324	1.60127	1.63823	0.101375	0.54354
ENST00000486693	CD2AP-205	ENSG00000198087	CD2AP	protein_coding	2.11144	1.07218	2.59979	0.41241	0.680039	0.999983
ENST00000486695	KIFC1-211	ENSG00000237649	KIFC1	protein_coding	7.82437	0.0194349	1.22441	0.0158728	0.987336	0.999983
ENST00000486698	ANKIB1-207	ENSG00000001629	ANKIB1	protein_coding	3.36069	0.0520795	1.20283	0.0432975	0.965464	0.999983
ENST00000486701	NRBP1-207	ENSG00000115216	NRBP1	protein_coding	26.8626	-0.292376	0.529061	-0.552632	0.580516	0.999983
ENST00000486702	GPC2-204	ENSG00000213420	GPC2	protein_coding	53.9325	-0.123181	0.383595	-0.321123	0.748117	0.999983
ENST00000486703	TBC1D2B-209	ENSG00000167202	TBC1D2B	protein_coding	0.740458	0.458489	3.10656	0.147587	0.882668	0.999983
ENST00000486704	HDAC8-218	ENSG00000147099	HDAC8	protein_coding	2.10073	-0.649247	3.10315	-0.209222	0.834275	0.999983
ENST00000486705	MRPS22-208	ENSG00000175110	MRPS22	protein_coding	12.7449	1.01216	0.810087	1.24945	0.211501	0.804335
ENST00000486706	ZSWIM7-210	ENSG00000214941	ZSWIM7	protein_coding	45.6563	0.19042	0.395307	0.481702	0.630018	0.999983
ENST00000486707	MRPL9-209	ENSG00000143436	MRPL9	protein_coding	8.3433	0.890928	1.14261	0.779734	0.435548	0.999983
ENST00000486708	SFI1-224	ENSG00000198089	SFI1	protein_coding	7.99614	-0.342034	1.23777	-0.276332	0.782293	0.999983
ENST00000486711	SMC4-218	ENSG00000113810	SMC4	protein_coding	89.2483	-0.907774	0.40996	-2.2143	0.0268082	0.223696
ENST00000486713	LTC4S-205	ENSG00000213316	LTC4S	protein_coding	0.273439	-0.222049	3.13676	-0.0707893	0.943565	0.999983
ENST00000486714	REPIN1-211	ENSG00000214022	REPIN1	protein_coding	527.628	0.274411	0.169081	1.62296	0.104599	0.553214
ENST00000486715	GFM1-210	ENSG00000168827	GFM1	protein_coding	1338.97	-0.332858	0.128946	-2.58137	0.00984087	0.104843
ENST00000486716	MKNK1-214	ENSG00000079277	MKNK1	protein_coding	32.8774	-0.119924	0.534998	-0.224158	0.822635	0.999983
ENST00000486717	POFUT1-205	ENSG00000101346	POFUT1	protein_coding	163.468	0.0438245	0.471505	0.092946	0.925946	0.999983
ENST00000486719	RWDD2B-206	ENSG00000156253	RWDD2B	protein_coding	251.178	0.161498	0.156732	1.03041	0.302819	0.940976
ENST00000486720	APH1A-208	ENSG00000117362	APH1A	protein_coding	26.4339	0.211197	0.64926	0.325289	0.744962	0.999983
ENST00000486724	APTX-226	ENSG00000137074	APTX	protein_coding	1.66241	-1.17477	3.05298	-0.384795	0.700389	0.999983
ENST00000486725	RYK-207	ENSG00000163785	RYK	protein_coding	79.0328	0.7012	0.344728	2.03407	0.0419446	0.308226
ENST00000486726	AC092894.1-201	ENSG00000243081	AC092894.1	lncRNA	20.7793	-0.0734273	0.508786	-0.144319	0.885249	0.999983
ENST00000486727	EXOSC7-209	ENSG00000075914	EXOSC7	protein_coding	58.5682	-0.282002	0.343806	-0.820236	0.412082	0.999983
ENST00000486728	TNFRSF18-204	ENSG00000186891	TNFRSF18	protein_coding	0.401097	0.727528	3.12007	0.233177	0.815624	0.999983
ENST00000486730	IQCE-213	ENSG00000106012	IQCE	protein_coding	0.930554	-2.89599	3.07891	-0.940587	0.346916	0.988424
ENST00000486733	RPS4X-204	ENSG00000198034	RPS4X	protein_coding	255.933	-0.0405074	0.169515	-0.23896	0.811137	0.999983
ENST00000486734	ZFAND2B-219	ENSG00000158552	ZFAND2B	protein_coding	31.6252	-2.93897	1.13579	-2.58761	0.00966448	0.103423
ENST00000486736	FARP2-219	ENSG00000006607	FARP2	protein_coding	3.09294	-0.203342	2.86494	-0.0709761	0.943417	0.999983
ENST00000486738	EMD-207	ENSG00000102119	EMD	protein_coding	135.51	-0.262333	0.320435	-0.818676	0.412971	0.999983
ENST00000486740	ARMCX5-GPRASP2-207	ENSG00000271147	ARMCX5-GPRASP2	lncRNA	29.5058	-1.01413	0.563326	-1.80026	0.0718194	0.438025
ENST00000486741	HMGN1-216	ENSG00000205581	HMGN1	protein_coding	4078.05	-0.116372	0.0778249	-1.4953	0.134836	0.638685
ENST00000486744	KRBA1-204	ENSG00000133619	KRBA1	protein_coding	12.7914	-0.0133932	0.714698	-0.0187397	0.985049	0.999983
ENST00000486746	TRAPPC10-212	ENSG00000160218	TRAPPC10	protein_coding	3.94925	1.05228	3.10252	0.339168	0.734483	0.999983
ENST00000486747	RBM33-210	ENSG00000184863	RBM33	protein_coding	1.31586	-1.73404	3.09487	-0.560294	0.575279	0.999983
ENST00000486748	MECOM-214	ENSG00000085276	MECOM	protein_coding	9.15611	-1.32794	2.42594	-0.54739	0.584111	0.999983
ENST00000486749	SLC2A3-205	ENSG00000059804	SLC2A3	protein_coding	2.57086	-0.517661	3.04767	-0.169855	0.865124	0.999983
ENST00000486751	RBM34-209	ENSG00000188739	RBM34	protein_coding	131.832	-0.21628	0.222805	-0.970711	0.331692	0.972866
ENST00000486752	DNAH1-204	ENSG00000114841	DNAH1	protein_coding	188.009	0.632824	1.75428	0.360732	0.7183	0.999983
ENST00000486753	AC132942.1-201	ENSG00000240898	AC132942.1	processed_pseudogene	0.711598	-1.60865	3.08391	-0.521626	0.601931	0.999983
ENST00000486755	ABCB10-202	ENSG00000135776	ABCB10	protein_coding	1.64594	-1.46181	3.047	-0.479754	0.631402	0.999983
ENST00000486756	DMKN-250	ENSG00000161249	DMKN	protein_coding	0.581396	0.997664	3.11912	0.319854	0.749079	0.999983
ENST00000486758	SHROOM3-209	ENSG00000138771	SHROOM3	protein_coding	93.6967	0.266539	0.34059	0.78258	0.433874	0.999983
ENST00000486759	CABYR-207	ENSG00000154040	CABYR	protein_coding	7.2028	-1.82421	2.50381	-0.728577	0.466261	0.999983
ENST00000486762	CUEDC2-204	ENSG00000107874	CUEDC2	protein_coding	11.6106	-0.877449	1.02815	-0.853429	0.393421	0.999983
ENST00000486763	SZRD1-209	ENSG00000055070	SZRD1	protein_coding	3.81098	2.25653	1.88925	1.19441	0.232319	0.839869
ENST00000486764	ABHD5-207	ENSG00000011198	ABHD5	protein_coding	16.2611	-0.00892762	0.554157	-0.0161103	0.987146	0.999983
ENST00000486765	C1orf174-203	ENSG00000198912	C1orf174	protein_coding	68.1244	0.314864	0.414655	0.759338	0.44765	0.999983
ENST00000486766	ATG9A-220	ENSG00000198925	ATG9A	protein_coding	7.84218	0.484719	0.823656	0.588497	0.556199	0.999983
ENST00000486769	ANP32B-203	ENSG00000136938	ANP32B	protein_coding	3.46124	0.0750846	1.90047	0.0395084	0.968485	0.999983
ENST00000486772	NDUFAF5-215	ENSG00000101247	NDUFAF5	protein_coding	1.83664	-1.34394	3.01979	-0.445043	0.656288	0.999983
ENST00000486774	LGALS9-207	ENSG00000168961	LGALS9	protein_coding	7.18873	-0.154467	0.922612	-0.167423	0.867037	0.999983
ENST00000486777	RAB11FIP5-205	ENSG00000135631	RAB11FIP5	protein_coding	1231.53	0.254777	0.117484	2.1686	0.0301131	0.243074
ENST00000486778	ANKS6-206	ENSG00000165138	ANKS6	protein_coding	49.1825	-0.139691	0.407532	-0.342774	0.731769	0.999983
ENST00000486782	ATP1B3-208	ENSG00000069849	ATP1B3	protein_coding	1.48087	-0.830118	3.05627	-0.271611	0.785921	0.999983
ENST00000486786	NMT2-205	ENSG00000152465	NMT2	protein_coding	2.55518	-2.35284	3.03979	-0.774013	0.438923	0.999983
ENST00000486787	ARMC9-212	ENSG00000135931	ARMC9	protein_coding	3.43748	0.69313	2.13934	0.323992	0.745944	0.999983
ENST00000486788	TLN1-206	ENSG00000137076	TLN1	protein_coding	24.8931	0.308745	1.19648	0.258044	0.796373	0.999983
ENST00000486790	RCC1-212	ENSG00000180198	RCC1	protein_coding	1.03779	0.0933623	3.0704	0.0304072	0.975742	0.999983
ENST00000486792	NT5DC2-211	ENSG00000168268	NT5DC2	protein_coding	82.3903	-1.184	0.420864	-2.81325	0.00490436	0.0600946
ENST00000486794	ACTR8-203	ENSG00000113812	ACTR8	protein_coding	26.8659	-0.0444918	0.806811	-0.0551453	0.956023	0.999983
ENST00000486796	CLASP2-217	ENSG00000163539	CLASP2	protein_coding	1.21168	0.92967	3.10263	0.299639	0.764453	0.999983
ENST00000486797	GBA2-206	ENSG00000070610	GBA2	protein_coding	186.147	-0.292621	0.241511	-1.21163	0.225656	0.828762
ENST00000486798	DNAJC13-205	ENSG00000138246	DNAJC13	protein_coding	1.66902	2.06075	3.09445	0.665951	0.505443	0.999983
ENST00000486801	MORN5-204	ENSG00000185681	MORN5	protein_coding	0.302736	0.932794	3.12911	0.298102	0.765625	0.999983
ENST00000486805	EIF4A2-220	ENSG00000156976	EIF4A2	protein_coding	28.8912	-0.260753	0.652837	-0.399416	0.689587	0.999983
ENST00000486806	MCF2L-227	ENSG00000126217	MCF2L	protein_coding	0.927051	-2.31175	3.08807	-0.748605	0.454095	0.999983
ENST00000486810	COPS3-209	ENSG00000141030	COPS3	protein_coding	13.5769	-0.94718	1.23304	-0.768168	0.442388	0.999983
ENST00000486812	PRDM15-210	ENSG00000141956	PRDM15	protein_coding	65.9935	-0.397306	0.343557	-1.15645	0.247497	0.865034
ENST00000486813	STK16-210	ENSG00000115661	STK16	protein_coding	12.142	-0.150518	1.3066	-0.115198	0.908288	0.999983
ENST00000486814	GPRASP2-203	ENSG00000158301	GPRASP2	protein_coding	39.9871	0.0142469	0.528665	0.0269488	0.978501	0.999983
ENST00000486815	DZIP3-204	ENSG00000198919	DZIP3	protein_coding	89.525	-0.247423	0.583803	-0.423812	0.671703	0.999983
ENST00000486817	P4HTM-210	ENSG00000178467	P4HTM	protein_coding	25.3991	-0.589543	0.55044	-1.07104	0.284151	0.918312
ENST00000486818	BCL7B-211	ENSG00000106635	BCL7B	protein_coding	74.8271	-0.693607	0.671214	-1.03336	0.301434	0.939324
ENST00000486823	GSTM3-204	ENSG00000134202	GSTM3	protein_coding	2625.94	-0.152767	0.0724744	-2.10788	0.0350416	0.271519
ENST00000486824	SSPOP-207	ENSG00000197558	SSPOP	transcribed_unitary_pseudogene	1.97057	-1.68046	3.04306	-0.552227	0.580793	0.999983
ENST00000486826	DTNB-221	ENSG00000138101	DTNB	protein_coding	0.199721	-0.814911	3.14168	-0.259387	0.795337	0.999983
ENST00000486827	RAD51C-210	ENSG00000108384	RAD51C	protein_coding	299.061	-0.169302	0.231195	-0.73229	0.463992	0.999983
ENST00000486828	PDLIM7-207	ENSG00000196923	PDLIM7	protein_coding	147.854	0.191263	0.361192	0.529532	0.596436	0.999983
ENST00000486831	ESYT3-206	ENSG00000158220	ESYT3	protein_coding	135.518	0.211588	0.232635	0.909528	0.363071	0.999983
ENST00000486832	ARMC8-219	ENSG00000114098	ARMC8	protein_coding	42.1767	0.096894	0.355378	0.272651	0.785122	0.999983
ENST00000486834	ERFE-206	ENSG00000178752	ERFE	protein_coding	5.66977	-0.19538	1.19285	-0.163792	0.869895	0.999983
ENST00000486837	LMBR1-218	ENSG00000105983	LMBR1	protein_coding	4.12841	0.586448	1.28943	0.454812	0.649244	0.999983
ENST00000486839	TMEM130-208	ENSG00000166448	TMEM130	protein_coding	1.32549	-0.00225373	3.06413	-0.000735519	0.999413	0.999983
ENST00000486840	CCZ1B-211	ENSG00000146574	CCZ1B	protein_coding	13.6285	1.38306	0.720107	1.92063	0.054778	0.368752
ENST00000486841	IPPK-203	ENSG00000127080	IPPK	protein_coding	190.019	1.11406	0.395738	2.81515	0.00487552	0.0597898
ENST00000486843	PPP2R5D-209	ENSG00000112640	PPP2R5D	protein_coding	1.27208	-2.99105	3.07097	-0.973976	0.330069	0.97091
ENST00000486845	PHF1-208	ENSG00000112511	PHF1	protein_coding	164.897	0.110137	0.295421	0.372813	0.709288	0.999983
ENST00000486848	CRCP-206	ENSG00000241258	CRCP	protein_coding	68.8612	1.5232	2.93705	0.518616	0.604029	0.999983
ENST00000486851	ELL3-205	ENSG00000128886	ELL3	protein_coding	13.3899	-4.62864	1.53413	-3.0171	0.00255205	0.0351455
ENST00000486853	ENPP1-202	ENSG00000197594	ENPP1	protein_coding	2.26746	-2.91007	3.04228	-0.956542	0.338798	0.980097
ENST00000486855	PHTF1-211	ENSG00000116793	PHTF1	protein_coding	3.00514	0.478072	1.91688	0.249401	0.803051	0.999983
ENST00000486856	IFT80-222	ENSG00000068885	IFT80	protein_coding	3.94336	-0.307639	3.0491	-0.100895	0.919634	0.999983
ENST00000486857	TLK1-211	ENSG00000198586	TLK1	protein_coding	24.2308	-0.25807	0.589498	-0.43778	0.661546	0.999983
ENST00000486858	RAB6B-205	ENSG00000154917	RAB6B	protein_coding	244.578	-0.0381728	0.265588	-0.143729	0.885714	0.999983
ENST00000486860	SRI-207	ENSG00000075142	SRI	protein_coding	367.397	-0.355035	0.179023	-1.98318	0.0473474	0.334512
ENST00000486862	OPTN-211	ENSG00000123240	OPTN	protein_coding	2.65754	1.21489	1.41943	0.8559	0.392053	0.999983
ENST00000486863	AFG1L-207	ENSG00000135537	AFG1L	protein_coding	1.77049	-2.64619	3.04118	-0.870118	0.384236	0.999983
ENST00000486865	TMEM120A-212	ENSG00000189077	TMEM120A	protein_coding	1.05924	1.66033	3.088	0.537671	0.590804	0.999983
ENST00000486866	PIP5K1A-216	ENSG00000143398	PIP5K1A	protein_coding	5.38434	-0.673715	1.47607	-0.456425	0.648085	0.999983
ENST00000486867	SF1-216	ENSG00000168066	SF1	protein_coding	47.495	-0.650072	0.436155	-1.49046	0.136104	0.642064
ENST00000486869	GBAP1-207	ENSG00000160766	GBAP1	transcribed_unprocessed_pseudogene	22.2793	0.407693	0.62911	0.648047	0.516955	0.999983
ENST00000486870	NBEAL2-211	ENSG00000160796	NBEAL2	protein_coding	201.42	-0.362976	0.258739	-1.40286	0.160657	0.701904
ENST00000486873	NOSTRIN-212	ENSG00000163072	NOSTRIN	protein_coding	0.187364	-0.589954	3.1391	-0.187938	0.850926	0.999983
ENST00000486874	RPL12P37-201	ENSG00000240270	RPL12P37	processed_pseudogene	0.412434	-0.205599	3.10424	-0.0662318	0.947193	0.999983
ENST00000486875	CDS2-206	ENSG00000101290	CDS2	protein_coding	10.1024	0.392979	0.69401	0.566243	0.571229	0.999983
ENST00000486876	IPO13-204	ENSG00000117408	IPO13	protein_coding	11.9941	0.578355	0.717517	0.80605	0.420214	0.999983
ENST00000486877	DLG1-227	ENSG00000075711	DLG1	protein_coding	0.652288	-0.111622	3.11178	-0.0358709	0.971385	0.999983
ENST00000486878	SCN2A-205	ENSG00000136531	SCN2A	protein_coding	3.28263	3.10072	3.02498	1.02504	0.305345	0.943693
ENST00000486879	TTC13-206	ENSG00000143643	TTC13	protein_coding	1.89359	-1.33013	3.05729	-0.435068	0.663513	0.999983
ENST00000486881	CHL1-214	ENSG00000134121	CHL1	protein_coding	0.782603	1.01642	3.10167	0.327702	0.743137	0.999983
ENST00000486882	IFI44L-209	ENSG00000137959	IFI44L	protein_coding	63.4855	9.57592	1.11122	8.61751	6.84268e-18	6.38469e-16
ENST00000486883	ITCH-206	ENSG00000078747	ITCH	protein_coding	496.9	-0.107541	0.153298	-0.70152	0.482979	0.999983
ENST00000486885	DPP10-211	ENSG00000175497	DPP10	protein_coding	23.7884	-0.0782439	0.541745	-0.144429	0.885161	0.999983
ENST00000486886	PHLDB2-212	ENSG00000144824	PHLDB2	protein_coding	1174.53	0.0719559	0.234377	0.307009	0.758836	0.999983
ENST00000486887	SURF2-202	ENSG00000148291	SURF2	protein_coding	13.3669	-0.250834	0.979519	-0.256078	0.79789	0.999983
ENST00000486889	CTPS1-209	ENSG00000171793	CTPS1	protein_coding	22.8216	-0.317821	0.546303	-0.581767	0.560724	0.999983
ENST00000486890	MICOS10-207	ENSG00000173436	MICOS10	protein_coding	24.3501	0.0889503	0.580458	0.153242	0.878208	0.999983
ENST00000486891	ZNF76-209	ENSG00000065029	ZNF76	protein_coding	483.187	-0.42314	0.193977	-2.1814	0.0291542	0.237413
ENST00000486892	GPLD1-205	ENSG00000112293	GPLD1	protein_coding	0.761053	0.523723	3.1101	0.168394	0.866273	0.999983
ENST00000486895	DLEU1-228	ENSG00000176124	DLEU1	lncRNA	181.209	-8.44307	2.07697	-4.06509	4.80141e-05	0.00111828
ENST00000486896	GLS2-210	ENSG00000135423	GLS2	protein_coding	8.7174	0.0729219	0.770892	0.0945942	0.924637	0.999983
ENST00000486897	PHC2-211	ENSG00000134686	PHC2	protein_coding	373.742	0.225839	0.123121	1.83428	0.0666122	0.417762
ENST00000486898	MPV17-215	ENSG00000115204	MPV17	protein_coding	31.9546	0.257104	0.410465	0.626373	0.531071	0.999983
ENST00000486901	HSPG2-211	ENSG00000142798	HSPG2	protein_coding	24.421	-0.615703	0.527796	-1.16655	0.24339	0.858589
ENST00000486902	PDE9A-223	ENSG00000160191	PDE9A	protein_coding	73.4721	0.384519	0.269242	1.42815	0.153248	0.684813
ENST00000486905	MAPK7-207	ENSG00000166484	MAPK7	protein_coding	9.98648	-1.98069	1.87655	-1.0555	0.291199	0.928075
ENST00000486906	WEE2-AS1-208	ENSG00000228775	WEE2-AS1	lncRNA	17.0536	0.193206	0.56442	0.342309	0.732118	0.999983
ENST00000486907	SLC2A11-219	ENSG00000133460	SLC2A11	protein_coding	62.2511	-0.297958	0.481469	-0.618853	0.536013	0.999983
ENST00000486908	ELMOD3-219	ENSG00000115459	ELMOD3	protein_coding	23.0846	-0.201421	0.467836	-0.430536	0.666806	0.999983
ENST00000486909	HYI-209	ENSG00000178922	HYI	protein_coding	14.5757	-0.127652	2.74328	-0.0465327	0.962886	0.999983
ENST00000486911	C9orf85-206	ENSG00000155621	C9orf85	protein_coding	445.74	0.202228	0.138745	1.45755	0.144964	0.663968
ENST00000486913	AC109466.1-209	ENSG00000241956	AC109466.1	lncRNA	2.11802	-0.510655	1.90931	-0.267455	0.789119	0.999983
ENST00000486917	AL662884.4-202	ENSG00000285085	AL662884.4	protein_coding	13.178	-0.979877	0.792208	-1.23689	0.216126	0.81293
ENST00000486918	COA7-202	ENSG00000162377	COA7	protein_coding	134.535	0.429967	0.275237	1.56217	0.118247	0.593463
ENST00000486920	GBE1-204	ENSG00000114480	GBE1	protein_coding	0.239103	-1.17079	3.13784	-0.373119	0.70906	0.999983
ENST00000486922	SFTPA1-205	ENSG00000122852	SFTPA1	protein_coding	6.77608	0.590227	1.72561	0.34204	0.732321	0.999983
ENST00000486926	AC002310.2-202	ENSG00000239791	AC002310.2	lncRNA	3.35861	-0.637894	1.56236	-0.408289	0.683061	0.999983
ENST00000486927	ATL2-215	ENSG00000119787	ATL2	protein_coding	0.492139	0.736703	3.11575	0.236445	0.813088	0.999983
ENST00000486930	RPL13A-211	ENSG00000142541	RPL13A	protein_coding	84.8564	-0.279925	0.317385	-0.881973	0.377792	0.999983
ENST00000486931	MRPL23-210	ENSG00000214026	MRPL23	protein_coding	54.8534	-0.440017	0.41311	-1.06513	0.286816	0.921823
ENST00000486934	TRA2A-207	ENSG00000164548	TRA2A	protein_coding	6.68048	-0.715183	1.1674	-0.612628	0.540122	0.999983
ENST00000486935	SEMA4D-219	ENSG00000187764	SEMA4D	protein_coding	62.2118	-0.269002	0.360785	-0.745601	0.455908	0.999983
ENST00000486936	XPO5-208	ENSG00000124571	XPO5	protein_coding	1.36166	-0.958932	3.054	-0.313992	0.753527	0.999983
ENST00000486937	MCM3AP-207	ENSG00000160294	MCM3AP	protein_coding	619.605	0.202997	0.138167	1.46922	0.141774	0.655797
ENST00000486938	B4GALT3-209	ENSG00000158850	B4GALT3	protein_coding	18.4897	-0.684675	0.604626	-1.13239	0.257469	0.879356
ENST00000486939	ALB-207	ENSG00000163631	ALB	protein_coding	0.332236	-0.859299	3.12686	-0.274812	0.783461	0.999983
ENST00000486940	COG3-204	ENSG00000136152	COG3	protein_coding	18.8012	0.0265286	0.685221	0.0387154	0.969117	0.999983
ENST00000486941	SNRNP40-205	ENSG00000060688	SNRNP40	protein_coding	17.6159	-1.77582	0.941741	-1.88568	0.0593386	0.387449
ENST00000486943	CACNA1F-206	ENSG00000102001	CACNA1F	protein_coding	2.66955	1.08359	1.50662	0.719217	0.472007	0.999983
ENST00000486946	AGAP3-220	ENSG00000133612	AGAP3	protein_coding	0.970846	0.38531	3.04723	0.126446	0.899379	0.999983
ENST00000486947	TRDMT1-209	ENSG00000107614	TRDMT1	protein_coding	5.16735	0.668385	1.37471	0.486201	0.626825	0.999983
ENST00000486949	NAMPT-210	ENSG00000105835	NAMPT	protein_coding	6.58449	2.18056	1.2443	1.75244	0.0796975	0.468479
ENST00000486950	NIN-213	ENSG00000100503	NIN	protein_coding	0.235102	-0.572932	3.13606	-0.182692	0.85504	0.999983
ENST00000486951	UQCRH-203	ENSG00000173660	UQCRH	protein_coding	73.7394	-0.0509561	0.332096	-0.153438	0.878053	0.999983
ENST00000486953	D2HGDH-215	ENSG00000180902	D2HGDH	protein_coding	18.1434	0.349617	0.740317	0.472254	0.636746	0.999983
ENST00000486955	CTBP2-209	ENSG00000175029	CTBP2	protein_coding	2.35678	-2.90688	2.29308	-1.26767	0.204914	0.792463
ENST00000486958	ARHGEF33-207	ENSG00000214694	ARHGEF33	protein_coding	2.18448	-0.941319	3.10421	-0.303239	0.761708	0.999983
ENST00000486959	ANO10-216	ENSG00000160746	ANO10	protein_coding	3.2818	-2.31487	1.83919	-1.25864	0.208161	0.798131
ENST00000486960	SF1-217	ENSG00000168066	SF1	protein_coding	528.662	-0.164072	0.143549	-1.14298	0.253049	0.872876
ENST00000486962	NIT1-212	ENSG00000158793	NIT1	protein_coding	76.0191	0.374112	0.378273	0.989	0.322663	0.963204
ENST00000486964	POLR1A-208	ENSG00000068654	POLR1A	protein_coding	138.999	-0.31144	2.56337	-0.121496	0.903298	0.999983
ENST00000486966	CREG2-202	ENSG00000175874	CREG2	protein_coding	3.07666	1.19082	1.48023	0.804486	0.421117	0.999983
ENST00000486967	FAM228B-204	ENSG00000219626	FAM228B	protein_coding	2.82651	-2.0212	2.04828	-0.986782	0.32375	0.964188
ENST00000486968	BCKDHB-205	ENSG00000083123	BCKDHB	protein_coding	0.666755	-0.263677	3.08439	-0.0854877	0.931874	0.999983
ENST00000486969	PLXNA2-206	ENSG00000076356	PLXNA2	protein_coding	2.77916	-1.25397	1.65538	-0.757513	0.448743	0.999983
ENST00000486971	C3orf38-204	ENSG00000179021	C3orf38	protein_coding	148.1	1.66142	0.84074	1.97614	0.0481392	0.338241
ENST00000486973	ELOVL5-206	ENSG00000012660	ELOVL5	protein_coding	0.994788	-1.95745	3.06216	-0.639239	0.522667	0.999983
ENST00000486974	GLRX3-204	ENSG00000108010	GLRX3	protein_coding	0.3384	0.948409	3.12768	0.303231	0.761714	0.999983
ENST00000486975	AC026316.4-201	ENSG00000285218	AC026316.4	protein_coding	1.991	1.06564	3.10464	0.343243	0.731416	0.999983
ENST00000486977	RPS27P21-201	ENSG00000240759	RPS27P21	processed_pseudogene	0.485959	-1.32481	3.09977	-0.42739	0.669095	0.999983
ENST00000486981	HIBCH-211	ENSG00000198130	HIBCH	protein_coding	4.22081	1.78132	2.10499	0.846237	0.397421	0.999983
ENST00000486983	SMARCAL1-212	ENSG00000138375	SMARCAL1	protein_coding	7.85732	-0.815061	1.11259	-0.732582	0.463813	0.999983
ENST00000486984	BLVRA-205	ENSG00000106605	BLVRA	protein_coding	0.123395	-0.470336	3.15977	-0.148851	0.881671	0.999983
ENST00000486986	TDRKH-210	ENSG00000182134	TDRKH	protein_coding	2.90493	0.680455	2.97345	0.228844	0.818991	0.999983
ENST00000486988	BHLHB9-207	ENSG00000198908	BHLHB9	protein_coding	1.97458	-0.268423	3.03138	-0.0885482	0.929441	0.999983
ENST00000486993	SGPL1-204	ENSG00000166224	SGPL1	protein_coding	16.2006	-0.288261	0.771333	-0.373718	0.708614	0.999983
ENST00000486994	PPP5C-206	ENSG00000011485	PPP5C	protein_coding	74.962	-0.356806	0.888704	-0.40149	0.688059	0.999983
ENST00000486995	PTCD2-204	ENSG00000049883	PTCD2	protein_coding	16.2005	-0.285472	0.901852	-0.31654	0.751593	0.999983
ENST00000486996	DUSP15-209	ENSG00000149599	DUSP15	protein_coding	20.0544	0.117255	0.697222	0.168174	0.866446	0.999983
ENST00000487000	LRRC27-211	ENSG00000148814	LRRC27	protein_coding	3.04313	2.08582	2.67255	0.780459	0.435121	0.999983
ENST00000487001	CERCAM-211	ENSG00000167123	CERCAM	protein_coding	1.00321	1.04478	3.10895	0.336056	0.736829	0.999983
ENST00000487002	FDPS-212	ENSG00000160752	FDPS	protein_coding	814.696	-0.164718	0.112381	-1.46571	0.142726	0.658302
ENST00000487003	RAB3GAP1-204	ENSG00000115839	RAB3GAP1	protein_coding	23.5568	-1.13951	0.83454	-1.36544	0.172115	0.727141
ENST00000487004	B4GALT3-210	ENSG00000158850	B4GALT3	protein_coding	1.1775	-0.926377	3.10821	-0.298041	0.765672	0.999983
ENST00000487005	ABHD14B-207	ENSG00000114779	ABHD14B	protein_coding	393.821	-0.311237	0.269901	-1.15315	0.248848	0.866934
ENST00000487006	BUD23-217	ENSG00000071462	BUD23	protein_coding	6.49028	1.17481	0.965438	1.21687	0.223653	0.825761
ENST00000487007	CMTM7-206	ENSG00000153551	CMTM7	protein_coding	1.62392	2.39562	3.03961	0.788134	0.430618	0.999983
ENST00000487009	TAF1A-207	ENSG00000143498	TAF1A	protein_coding	0.609909	1.96667	3.11751	0.630846	0.528142	0.999983
ENST00000487010	COL3A1-206	ENSG00000168542	COL3A1	protein_coding	0.435769	0.806912	3.12373	0.258317	0.796162	0.999983
ENST00000487013	VWA7-204	ENSG00000204396	VWA7	protein_coding	32.6562	0.575965	0.447705	1.28648	0.198275	0.780461
ENST00000487014	AOAH-204	ENSG00000136250	AOAH	protein_coding	0.111195	-0.431602	3.15892	-0.136629	0.891324	0.999983
ENST00000487016	ITPR1-214	ENSG00000150995	ITPR1	protein_coding	0.561395	0.987738	3.11747	0.31684	0.751365	0.999983
ENST00000487017	COL7A1-210	ENSG00000114270	COL7A1	protein_coding	432.905	0.028008	0.246869	0.113453	0.909672	0.999983
ENST00000487020	OSBPL3-214	ENSG00000070882	OSBPL3	protein_coding	0.247261	-0.575062	3.13513	-0.183425	0.854465	0.999983
ENST00000487023	RPL32P33-201	ENSG00000243514	RPL32P33	processed_pseudogene	0.34128	-0.55319	3.12075	-0.177262	0.859302	0.999983
ENST00000487026	LIME1-206	ENSG00000203896	LIME1	protein_coding	11.3647	-3.47894	1.39087	-2.50127	0.012375	0.125524
ENST00000487028	TRMT1L-204	ENSG00000121486	TRMT1L	protein_coding	9.1158	-1.93107	1.33148	-1.45031	0.146971	0.669404
ENST00000487029	SNRNP27-204	ENSG00000124380	SNRNP27	protein_coding	53.6863	-0.256129	0.372681	-0.68726	0.491919	0.999983
ENST00000487030	ZPR1-208	ENSG00000109917	ZPR1	protein_coding	3.60247	2.51251	2.10454	1.19385	0.232535	0.840369
ENST00000487033	TRPM8-213	ENSG00000144481	TRPM8	protein_coding	7.6348	-3.53664	1.55068	-2.2807	0.0225664	0.197354
ENST00000487035	ARHGAP19-205	ENSG00000213390	ARHGAP19	protein_coding	18.9675	1.04437	3.10004	0.336889	0.7362	0.999983
ENST00000487036	TASOR-208	ENSG00000163946	TASOR	protein_coding	15.2252	-1.85697	2.99931	-0.61913	0.535831	0.999983
ENST00000487039	INPP5K-212	ENSG00000132376	INPP5K	protein_coding	1.26249	0.857203	3.03697	0.282256	0.777747	0.999983
ENST00000487040	ECHDC2-213	ENSG00000121310	ECHDC2	protein_coding	65.7404	0.270812	0.300672	0.90069	0.367753	0.999983
ENST00000487042	UGP2-218	ENSG00000169764	UGP2	protein_coding	10.734	2.58296	3.0505	0.846732	0.397144	0.999983
ENST00000487043	PTCD3-216	ENSG00000132300	PTCD3	protein_coding	540.565	0.174297	0.203485	0.856559	0.391688	0.999983
ENST00000487045	FUS-205	ENSG00000089280	FUS	protein_coding	181.647	0.0220228	0.333914	0.0659534	0.947415	0.999983
ENST00000487046	HSPB7-207	ENSG00000173641	HSPB7	protein_coding	0.195342	-0.805681	3.1417	-0.256447	0.797606	0.999983
ENST00000487051	ATP6AP2-207	ENSG00000182220	ATP6AP2	protein_coding	2.50752	-1.66641	2.26679	-0.735142	0.462253	0.999983
ENST00000487053	MIB2-213	ENSG00000197530	MIB2	protein_coding	109.312	-0.975915	1.07505	-0.907787	0.363991	0.999983
ENST00000487054	LBR-207	ENSG00000143815	LBR	protein_coding	15.3252	0.0157047	0.614987	0.0255367	0.979627	0.999983
ENST00000487055	KIF3A-206	ENSG00000131437	KIF3A	protein_coding	10.8854	-0.281965	0.889827	-0.316876	0.751337	0.999983
ENST00000487056	DCDC2B-202	ENSG00000222046	DCDC2B	protein_coding	0.486366	-0.0603139	3.11278	-0.0193762	0.984541	0.999983
ENST00000487057	ZHX3-210	ENSG00000174306	ZHX3	protein_coding	3.77735	0.0884812	1.75297	0.0504749	0.959744	0.999983
ENST00000487058	GLUD1-204	ENSG00000148672	GLUD1	protein_coding	10.5068	-0.0117267	0.925624	-0.012669	0.989892	0.999983
ENST00000487059	MRPL43-212	ENSG00000055950	MRPL43	protein_coding	105.443	-0.257444	0.270917	-0.95027	0.341975	0.983188
ENST00000487062	SF3A3-206	ENSG00000183431	SF3A3	protein_coding	1.48978	2.42614	3.05519	0.794107	0.427133	0.999983
ENST00000487065	STAG1-208	ENSG00000118007	STAG1	protein_coding	18.1166	2.41916	2.19973	1.09975	0.271441	0.899657
ENST00000487066	SNHG29-214	ENSG00000175061	SNHG29	lncRNA	39.6988	-0.423554	0.540639	-0.783433	0.433373	0.999983
ENST00000487068	NEK4-204	ENSG00000114904	NEK4	protein_coding	7.4008	0.332674	0.953249	0.34899	0.727097	0.999983
ENST00000487070	KANSL3-217	ENSG00000114982	KANSL3	protein_coding	398.387	1.35995	0.438693	3.10001	0.00193515	0.0278821
ENST00000487073	ECT2-215	ENSG00000114346	ECT2	protein_coding	15.7	-2.55019	1.2601	-2.0238	0.0429907	0.313354
ENST00000487074	NIBAN1-204	ENSG00000135842	NIBAN1	protein_coding	1.31171	0.0137911	3.05872	0.00450878	0.996403	0.999983
ENST00000487075	EIF2S3-205	ENSG00000130741	EIF2S3	protein_coding	79.8164	0.363326	0.352098	1.03189	0.302124	0.94012
ENST00000487076	DCBLD1-206	ENSG00000164465	DCBLD1	protein_coding	8.19484	1.27528	0.862054	1.47935	0.139047	0.648682
ENST00000487078	AGBL5-209	ENSG00000084693	AGBL5	protein_coding	652.624	0.733131	0.295842	2.47812	0.0132078	0.132146
ENST00000487079	POLR2D-204	ENSG00000144231	POLR2D	protein_coding	218.345	-0.35444	0.219032	-1.61821	0.105617	0.556574
ENST00000487080	CHMP5-203	ENSG00000086065	CHMP5	protein_coding	27.3428	1.14192	0.619748	1.84255	0.0653941	0.412865
ENST00000487081	KRBOX4-207	ENSG00000147121	KRBOX4	protein_coding	111.144	0.172626	0.37991	0.454386	0.649551	0.999983
ENST00000487082	PRKRA-211	ENSG00000180228	PRKRA	protein_coding	23.3507	-1.89712	1.11576	-1.7003	0.0890745	0.501966
ENST00000487083	MYO1A-207	ENSG00000166866	MYO1A	protein_coding	12.3428	0.379224	0.779081	0.486757	0.62643	0.999983
ENST00000487084	CDHR3-212	ENSG00000128536	CDHR3	protein_coding	54.0594	0.0959653	0.32868	0.291972	0.770308	0.999983
ENST00000487085	ADD3-213	ENSG00000148700	ADD3	protein_coding	1.96187	-2.71211	2.20369	-1.23071	0.21843	0.816527
ENST00000487086	NSFL1C-208	ENSG00000088833	NSFL1C	protein_coding	156.729	0.504875	0.368162	1.37134	0.170269	0.722859
ENST00000487087	FILIP1L-209	ENSG00000168386	FILIP1L	protein_coding	2.57398	-2.02984	3.07243	-0.660664	0.508828	0.999983
ENST00000487088	ERMP1-205	ENSG00000099219	ERMP1	protein_coding	52.8951	-0.715642	0.891202	-0.803007	0.421971	0.999983
ENST00000487089	PRRC2A-212	ENSG00000204469	PRRC2A	protein_coding	15.9014	-0.317597	0.563328	-0.563787	0.572899	0.999983
ENST00000487090	KLHL22-210	ENSG00000099910	KLHL22	protein_coding	17.7965	0.0116725	0.662104	0.0176294	0.985935	0.999983
ENST00000487091	CLIP2-205	ENSG00000106665	CLIP2	protein_coding	7.41655	1.5123	1.3395	1.129	0.258899	0.881602
ENST00000487093	RAD54L2-205	ENSG00000164080	RAD54L2	protein_coding	7.23449	5.47252	2.64951	2.06549	0.0388771	0.292634
ENST00000487094	AC011294.1-201	ENSG00000233539	AC011294.1	lncRNA	0.7785	-1.23743	3.09017	-0.400442	0.688831	0.999983
ENST00000487096	MRPL37-204	ENSG00000116221	MRPL37	protein_coding	1.95729	2.08922	3.07781	0.6788	0.497265	0.999983
ENST00000487099	NR6A1-205	ENSG00000148200	NR6A1	protein_coding	739.285	0.0704557	0.103282	0.682172	0.495131	0.999983
ENST00000487100	RPS3AP47-201	ENSG00000205871	RPS3AP47	processed_pseudogene	2.81531	-1.20012	1.64878	-0.727885	0.466684	0.999983
ENST00000487101	PRPSAP2-214	ENSG00000141127	PRPSAP2	protein_coding	10.1341	-0.465944	0.853421	-0.545972	0.585085	0.999983
ENST00000487102	AC074386.1-206	ENSG00000284644	AC074386.1	lncRNA	196.731	0.358817	0.174895	2.05161	0.0402075	0.299462
ENST00000487103	HIVEP1-206	ENSG00000095951	HIVEP1	protein_coding	54.473	0.612249	0.381573	1.60454	0.108595	0.565545
ENST00000487106	LAMTOR2-205	ENSG00000116586	LAMTOR2	protein_coding	26.9877	0.609077	0.554611	1.09821	0.272114	0.900438
ENST00000487107	SKIDA1-203	ENSG00000180592	SKIDA1	protein_coding	0.413501	-1.22519	3.12231	-0.392398	0.694764	0.999983
ENST00000487108	CEP78-209	ENSG00000148019	CEP78	protein_coding	17.1497	-0.233899	0.811082	-0.288379	0.773057	0.999983
ENST00000487109	ABCA2-218	ENSG00000107331	ABCA2	protein_coding	360.748	-0.595906	0.408415	-1.45907	0.144546	0.663181
ENST00000487111	AP001992.1-204	ENSG00000241170	AP001992.1	transcribed_processed_pseudogene	0.878784	-0.167798	3.0705	-0.0546485	0.956419	0.999983
ENST00000487112	PGAP2-222	ENSG00000148985	PGAP2	protein_coding	32.0138	-0.0743845	0.880453	-0.0844843	0.932671	0.999983
ENST00000487113	C21orf62-203	ENSG00000205929	C21orf62	protein_coding	8.91535	-0.423594	0.894539	-0.473533	0.635833	0.999983
ENST00000487114	MAP7D1-208	ENSG00000116871	MAP7D1	protein_coding	16.9453	-0.276928	0.853282	-0.324545	0.745526	0.999983
ENST00000487115	TAF6-214	ENSG00000106290	TAF6	protein_coding	22.4091	0.808513	0.512587	1.57732	0.114722	0.583025
ENST00000487117	HP1BP3-212	ENSG00000127483	HP1BP3	protein_coding	1554	-0.170261	0.0905542	-1.88021	0.0600792	0.390682
ENST00000487120	TSNAXIP1-205	ENSG00000102904	TSNAXIP1	protein_coding	3.70718	0.107784	3.04949	0.035345	0.971805	0.999983
ENST00000487121	MCFD2-216	ENSG00000180398	MCFD2	protein_coding	6.03963	-1.68255	1.55584	-1.08145	0.279498	0.911324
ENST00000487122	RPS21P4-201	ENSG00000242358	RPS21P4	processed_pseudogene	0.108273	-0.456164	3.15897	-0.144403	0.885182	0.999983
ENST00000487125	ACTL6B-204	ENSG00000077080	ACTL6B	protein_coding	127.416	-0.344251	0.251695	-1.36773	0.171396	0.725796
ENST00000487129	PFDN4-204	ENSG00000101132	PFDN4	protein_coding	14.7235	-0.122795	0.757445	-0.162117	0.871214	0.999983
ENST00000487131	MAP7D1-209	ENSG00000116871	MAP7D1	protein_coding	1.58112	0.406859	3.0125	0.135057	0.892567	0.999983
ENST00000487133	MCTS1-204	ENSG00000232119	MCTS1	protein_coding	192.584	-0.419312	0.198415	-2.11331	0.0345739	0.268762
ENST00000487135	AHI1-207	ENSG00000135541	AHI1	protein_coding	0.724045	-1.53904	3.10623	-0.495468	0.620269	0.999983
ENST00000487136	ALG6-204	ENSG00000088035	ALG6	protein_coding	2.39216	-1.50986	3.06037	-0.493357	0.62176	0.999983
ENST00000487137	CDH24-204	ENSG00000139880	CDH24	protein_coding	796.016	-0.0533414	0.141081	-0.378091	0.705363	0.999983
ENST00000487138	PROM2-209	ENSG00000155066	PROM2	protein_coding	0.775806	-1.72831	3.10725	-0.556219	0.578061	0.999983
ENST00000487141	ALG13-218	ENSG00000101901	ALG13	protein_coding	6.03946	1.49399	1.14364	1.30634	0.191436	0.767497
ENST00000487143	STK39-203	ENSG00000198648	STK39	protein_coding	1.54788	-2.28514	3.09732	-0.737779	0.460649	0.999983
ENST00000487147	COL6A4P1-202	ENSG00000230524	COL6A4P1	transcribed_unprocessed_pseudogene	17.5132	1.45092	1.02914	1.40984	0.158587	0.696827
ENST00000487151	EIF1B-203	ENSG00000114784	EIF1B	protein_coding	7.34111	-1.77767	1.29024	-1.37779	0.168269	0.718662
ENST00000487154	STAG3L1-203	ENSG00000205583	STAG3L1	transcribed_unprocessed_pseudogene	31.073	0.184616	0.450651	0.409665	0.682052	0.999983
ENST00000487155	GART-216	ENSG00000159131	GART	protein_coding	15.2401	0.465236	0.727191	0.639772	0.522321	0.999983
ENST00000487156	MICALL2-211	ENSG00000164877	MICALL2	protein_coding	10.9031	-0.0716706	0.92624	-0.0773779	0.938323	0.999983
ENST00000487159	TRAK1-209	ENSG00000182606	TRAK1	protein_coding	6656.7	0.196572	0.050467	3.89506	9.81749e-05	0.00211514
ENST00000487160	PRPF38A-203	ENSG00000134748	PRPF38A	protein_coding	717.357	0.177971	0.105632	1.68482	0.0920233	0.512338
ENST00000487161	GRIK2-209	ENSG00000164418	GRIK2	protein_coding	9.30104	0.589146	1.38308	0.425967	0.670132	0.999983
ENST00000487162	TYMP-207	ENSG00000025708	TYMP	protein_coding	54.4717	2.86634	0.739454	3.87629	0.000106062	0.0022689
ENST00000487163	USP21-208	ENSG00000143258	USP21	protein_coding	464.212	-0.323206	0.126575	-2.55347	0.0106655	0.111891
ENST00000487164	TCEA2-216	ENSG00000171703	TCEA2	protein_coding	41.0059	-10.0682	2.48812	-4.04651	5.19877e-05	0.00120323
ENST00000487165	TXNRD2-213	ENSG00000184470	TXNRD2	protein_coding	46.042	-0.163974	0.439184	-0.37336	0.70888	0.999983
ENST00000487166	GNL1-205	ENSG00000204590	GNL1	protein_coding	111.597	0.468654	0.280767	1.66919	0.0950797	0.522503
ENST00000487168	KRIT1-223	ENSG00000001631	KRIT1	protein_coding	4.66929	3.94716	2.08829	1.89014	0.0587393	0.385083
ENST00000487169	HDLBP-241	ENSG00000115677	HDLBP	protein_coding	287.551	-0.100004	0.221146	-0.452208	0.651119	0.999983
ENST00000487172	PCOLCE-208	ENSG00000106333	PCOLCE	protein_coding	18.3847	0.504495	0.5807	0.868771	0.384972	0.999983
ENST00000487173	PLAA-202	ENSG00000137055	PLAA	protein_coding	23.5708	1.27601	0.739106	1.72642	0.0842712	0.485006
ENST00000487174	TMEM234-209	ENSG00000160055	TMEM234	protein_coding	280.269	0.400913	0.227164	1.76486	0.0775873	0.460277
ENST00000487177	C1orf159-219	ENSG00000131591	C1orf159	protein_coding	72.4668	-0.185771	0.422341	-0.439861	0.660038	0.999983
ENST00000487178	TRIP12-216	ENSG00000153827	TRIP12	protein_coding	37.5842	1.33981	0.414709	3.23072	0.00123478	0.0191098
ENST00000487179	CTAGE8-201	ENSG00000244693	CTAGE8	protein_coding	339.273	0.676554	0.141549	4.77966	1.75592e-06	5.42302e-05
ENST00000487181	CRYBA2-204	ENSG00000163499	CRYBA2	protein_coding	23.6593	-0.412176	0.547803	-0.752417	0.451801	0.999983
ENST00000487182	AL365205.1-202	ENSG00000124593	AL365205.1	protein_coding	273.371	0.125987	0.274864	0.458361	0.646693	0.999983
ENST00000487186	FAAP20-213	ENSG00000162585	FAAP20	protein_coding	12.1564	0.400174	0.745277	0.536946	0.591305	0.999983
ENST00000487187	MICALL2-212	ENSG00000164877	MICALL2	protein_coding	1.32814	-1.174	3.05724	-0.384005	0.700975	0.999983
ENST00000487188	VPS13D-209	ENSG00000048707	VPS13D	protein_coding	2.79391	-0.0530623	2.0157	-0.0263245	0.978998	0.999983
ENST00000487190	LHPP-207	ENSG00000107902	LHPP	protein_coding	1.30427	0.0376577	3.06	0.0123065	0.990181	0.999983
ENST00000487192	ANO7-209	ENSG00000146205	ANO7	protein_coding	87.5694	-0.522915	0.371358	-1.40812	0.159097	0.697986
ENST00000487194	VAMP3-203	ENSG00000049245	VAMP3	protein_coding	7.10839	-0.384644	1.13559	-0.338717	0.734823	0.999983
ENST00000487195	RUBCNL-211	ENSG00000102445	RUBCNL	protein_coding	0.709716	-0.632508	3.11375	-0.203134	0.83903	0.999983
ENST00000487196	TASOR2-209	ENSG00000108021	TASOR2	protein_coding	0.856092	-1.35314	3.07731	-0.439715	0.660144	0.999983
ENST00000487197	SCLY-218	ENSG00000132330	SCLY	protein_coding	0.70935	-0.766223	3.09584	-0.247501	0.804521	0.999983
ENST00000487199	ATP1B3-209	ENSG00000069849	ATP1B3	protein_coding	14.407	-0.245929	1.10571	-0.222418	0.823988	0.999983
ENST00000487200	CLASP2-218	ENSG00000163539	CLASP2	protein_coding	13.2274	-1.28788	1.54996	-0.830907	0.406026	0.999983
ENST00000487201	RHBDF1-210	ENSG00000007384	RHBDF1	protein_coding	0.5498	-1.69261	3.11514	-0.543348	0.586891	0.999983
ENST00000487205	ACOT8-210	ENSG00000101473	ACOT8	protein_coding	3.3496	0.00102384	2.07457	0.000493519	0.999606	0.999983
ENST00000487206	GPR143-205	ENSG00000101850	GPR143	protein_coding	0.485429	0.0674279	3.10229	0.0217349	0.982659	0.999983
ENST00000487209	ELOVL1-212	ENSG00000066322	ELOVL1	protein_coding	719.466	0.0775686	0.116179	0.667665	0.504347	0.999983
ENST00000487210	PLCB1-208	ENSG00000182621	PLCB1	protein_coding	25.6594	-0.0293926	1.46208	-0.0201033	0.983961	0.999983
ENST00000487211	RTF2-209	ENSG00000022277	RTF2	protein_coding	12.5554	0.229638	1.01978	0.225183	0.821837	0.999983
ENST00000487214	NOC2L-205	ENSG00000188976	NOC2L	protein_coding	1545.7	-0.0681205	0.0833672	-0.817114	0.413863	0.999983
ENST00000487215	SMPDL3A-202	ENSG00000172594	SMPDL3A	protein_coding	45.828	-0.368833	0.531055	-0.694529	0.48735	0.999983
ENST00000487218	MPC1-205	ENSG00000060762	MPC1	protein_coding	16.4939	0.69371	1.26316	0.549189	0.582876	0.999983
ENST00000487222	EPHB4-206	ENSG00000196411	EPHB4	protein_coding	6.32778	0.863979	3.10112	0.278602	0.78055	0.999983
ENST00000487225	ACTL6B-205	ENSG00000077080	ACTL6B	protein_coding	34.2284	0.249548	0.53932	0.462708	0.643574	0.999983
ENST00000487227	UBE2T-202	ENSG00000077152	UBE2T	protein_coding	463.646	-0.416474	0.150831	-2.76119	0.00575907	0.0683836
ENST00000487228	PNPLA7-205	ENSG00000130653	PNPLA7	protein_coding	1.31979	-0.717325	3.05613	-0.234717	0.814429	0.999983
ENST00000487229	ELAC2-209	ENSG00000006744	ELAC2	protein_coding	59.3485	0.30876	0.546265	0.56522	0.571924	0.999983
ENST00000487230	DOCK8-214	ENSG00000107099	DOCK8	protein_coding	1.11587	-0.536137	3.06861	-0.174716	0.861303	0.999983
ENST00000487231	PIGS-206	ENSG00000087111	PIGS	protein_coding	83.1077	-0.0869794	0.327916	-0.265249	0.790817	0.999983
ENST00000487233	RPL37A-208	ENSG00000197756	RPL37A	protein_coding	29.3055	-0.234026	0.507123	-0.461477	0.644456	0.999983
ENST00000487234	TMEM50A-204	ENSG00000183726	TMEM50A	protein_coding	0.73333	-1.93765	3.11831	-0.62138	0.53435	0.999983
ENST00000487235	CRTC2-207	ENSG00000160741	CRTC2	protein_coding	156.752	0.26234	0.315454	0.831629	0.405618	0.999983
ENST00000487237	E2F2-202	ENSG00000007968	E2F2	protein_coding	3.08655	-0.0435177	1.93938	-0.022439	0.982098	0.999983
ENST00000487238	AC092944.1-202	ENSG00000243176	AC092944.1	lncRNA	2.85542	-2.63901	2.34214	-1.12675	0.259847	0.882825
ENST00000487239	CAD-209	ENSG00000084774	CAD	protein_coding	32.6373	-0.349233	0.472421	-0.739242	0.45976	0.999983
ENST00000487241	TRIM5-210	ENSG00000132256	TRIM5	protein_coding	23.5416	2.58796	0.716568	3.61161	0.000304302	0.00575327
ENST00000487242	TOX4-209	ENSG00000092203	TOX4	protein_coding	11.6313	-0.709122	0.8769	-0.808669	0.418705	0.999983
ENST00000487243	ALG13-219	ENSG00000101901	ALG13	protein_coding	1.43555	0.365641	3.03485	0.120481	0.904102	0.999983
ENST00000487244	UBE4B-208	ENSG00000130939	UBE4B	protein_coding	22.5914	-1.5067	0.673901	-2.2358	0.0253651	0.215118
ENST00000487245	HLA-C-208	ENSG00000204525	HLA-C	protein_coding	143.501	5.68886	0.999289	5.69291	1.24893e-08	5.26596e-07
ENST00000487246	LRRFIP2-217	ENSG00000093167	LRRFIP2	protein_coding	1.08713	-2.6625	3.09688	-0.859735	0.389935	0.999983
ENST00000487247	POR-221	ENSG00000127948	POR	protein_coding	13.9299	-1.06565	0.779617	-1.36689	0.171661	0.726422
ENST00000487251	LRRC1-203	ENSG00000137269	LRRC1	protein_coding	66.5352	0.309277	0.304428	1.01593	0.309664	0.948205
ENST00000487252	TRIM56-204	ENSG00000169871	TRIM56	protein_coding	15.1756	2.22188	3.04588	0.729471	0.465714	0.999983
ENST00000487254	DNAH1-205	ENSG00000114841	DNAH1	protein_coding	3.01538	-1.73263	1.97469	-0.87742	0.380258	0.999983
ENST00000487256	CDHR4-205	ENSG00000187492	CDHR4	protein_coding	12.2229	-0.219482	1.89891	-0.115583	0.907983	0.999983
ENST00000487257	PDE12-202	ENSG00000174840	PDE12	protein_coding	1661.88	0.0100967	0.0785477	0.128542	0.89772	0.999983
ENST00000487258	AKAP9-210	ENSG00000127914	AKAP9	protein_coding	334.85	0.0647144	0.223923	0.289003	0.772579	0.999983
ENST00000487259	CPA2-204	ENSG00000158516	CPA2	protein_coding	1.2622	-2.56297	3.07263	-0.834129	0.404208	0.999983
ENST00000487260	TEX30-207	ENSG00000151287	TEX30	protein_coding	0.100784	-0.474325	3.15997	-0.150104	0.880682	0.999983
ENST00000487263	MTF2-209	ENSG00000143033	MTF2	protein_coding	54.0553	0.437836	0.411601	1.06374	0.287447	0.922815
ENST00000487264	AC016629.3-201	ENSG00000286104	AC016629.3	lncRNA	44.2154	-1.14584	0.389618	-2.94093	0.0032723	0.0431879
ENST00000487266	GABPA-203	ENSG00000154727	GABPA	protein_coding	7.47742	0.515773	1.7538	0.294089	0.76869	0.999983
ENST00000487269	FAM204A-208	ENSG00000165669	FAM204A	protein_coding	193.258	-0.23609	0.255372	-0.924493	0.35523	0.997104
ENST00000487270	RAD51B-210	ENSG00000182185	RAD51B	protein_coding	128.141	0.757859	0.272233	2.78386	0.00537156	0.0646919
ENST00000487273	ADAM9-209	ENSG00000168615	ADAM9	protein_coding	10276.3	-0.0057582	0.0554079	-0.103924	0.91723	0.999983
ENST00000487274	RBMX2-204	ENSG00000134597	RBMX2	protein_coding	9.66112	-0.895867	0.873232	-1.02592	0.304929	0.94314
ENST00000487275	ZNF541-204	ENSG00000118156	ZNF541	protein_coding	0.153047	0.775211	3.14514	0.246479	0.805311	0.999983
ENST00000487277	PUS7-206	ENSG00000091127	PUS7	protein_coding	5.33453	-0.1846	1.1904	-0.155075	0.876762	0.999983
ENST00000487278	ZSWIM8-210	ENSG00000214655	ZSWIM8	protein_coding	86.2144	0.93029	0.522318	1.78108	0.0748992	0.449695
ENST00000487279	IFFO1-208	ENSG00000010295	IFFO1	protein_coding	32.4195	-1.61859	1.1145	-1.45231	0.146417	0.667738
ENST00000487282	FEZ2-214	ENSG00000171055	FEZ2	protein_coding	0.298545	-0.796645	3.13486	-0.254124	0.799399	0.999983
ENST00000487283	ZAP70-205	ENSG00000115085	ZAP70	protein_coding	5.71734	-0.457878	0.941736	-0.486207	0.626821	0.999983
ENST00000487285	L3HYPDH-206	ENSG00000126790	L3HYPDH	protein_coding	15.8377	-0.262217	0.661409	-0.396452	0.691772	0.999983
ENST00000487286	PPM1B-210	ENSG00000138032	PPM1B	protein_coding	0.108572	0.631376	3.15987	0.199811	0.841628	0.999983
ENST00000487287	ERC2-212	ENSG00000187672	ERC2	protein_coding	0.729607	-0.437848	3.10733	-0.140908	0.887943	0.999983
ENST00000487288	TAF6-215	ENSG00000106290	TAF6	protein_coding	76.3703	-0.346602	0.321192	-1.07911	0.280538	0.912982
ENST00000487289	AK2-208	ENSG00000004455	AK2	protein_coding	57.7625	-0.137404	0.518171	-0.265172	0.790877	0.999983
ENST00000487291	WIPF1-215	ENSG00000115935	WIPF1	protein_coding	31.1225	0.16583	0.431779	0.384062	0.700932	0.999983
ENST00000487292	JMJD7-PLA2G4B-204	ENSG00000168970	JMJD7-PLA2G4B	protein_coding	1.42518	-0.250811	3.01356	-0.0832277	0.93367	0.999983
ENST00000487293	FASTKD1-206	ENSG00000138399	FASTKD1	protein_coding	25.4847	0.584214	0.556394	1.05	0.293717	0.93087
ENST00000487294	R3HDM1-218	ENSG00000048991	R3HDM1	protein_coding	4.67441	0.685668	1.1578	0.592218	0.553705	0.999983
ENST00000487296	TAP1-203	ENSG00000168394	TAP1	protein_coding	81.0801	7.84261	1.04833	7.48105	7.37331e-14	5.15508e-12
ENST00000487297	SETD4-217	ENSG00000185917	SETD4	protein_coding	147.224	0.183059	0.288477	0.634572	0.525708	0.999983
ENST00000487300	SRM-205	ENSG00000116649	SRM	protein_coding	3.76128	-1.4849	1.50814	-0.984586	0.324827	0.965356
ENST00000487304	RPLP1-203	ENSG00000137818	RPLP1	protein_coding	211.286	-0.209167	0.216851	-0.964568	0.334761	0.976542
ENST00000487305	TMEM39B-208	ENSG00000121775	TMEM39B	protein_coding	9.14785	2.47926	1.38716	1.78729	0.07389	0.445886
ENST00000487310	JAK2-203	ENSG00000096968	JAK2	protein_coding	3.47667	2.57038	2.00409	1.28256	0.199645	0.782753
ENST00000487311	SRRT-212	ENSG00000087087	SRRT	protein_coding	30.3158	0.172899	0.500296	0.345594	0.729648	0.999983
ENST00000487313	BRWD3-204	ENSG00000165288	BRWD3	protein_coding	0.296636	0.950797	3.13515	0.30327	0.761684	0.999983
ENST00000487315	ZDHHC16-215	ENSG00000171307	ZDHHC16	protein_coding	33.9325	-0.192891	0.861453	-0.223913	0.822825	0.999983
ENST00000487316	PTRHD1-205	ENSG00000184924	PTRHD1	protein_coding	16.1018	0.0502671	0.655911	0.0766371	0.938912	0.999983
ENST00000487318	PECR-207	ENSG00000115425	PECR	protein_coding	24.4683	-0.190559	0.547691	-0.347931	0.727892	0.999983
ENST00000487319	SLC37A3-221	ENSG00000157800	SLC37A3	protein_coding	3.87576	-1.25123	3.04622	-0.410748	0.681257	0.999983
ENST00000487320	CLHC1-212	ENSG00000162994	CLHC1	protein_coding	2.76338	-2.13629	1.68172	-1.27031	0.203976	0.790897
ENST00000487321	ARPC2-216	ENSG00000163466	ARPC2	protein_coding	5.10018	-1.30772	1.62401	-0.805242	0.42068	0.999983
ENST00000487325	RAB25-204	ENSG00000132698	RAB25	protein_coding	346.262	-0.000141528	0.20457	-0.000691834	0.999448	0.999983
ENST00000487328	INPP5B-210	ENSG00000204084	INPP5B	protein_coding	1.23431	-0.0153504	3.01971	-0.0050834	0.995944	0.999983
ENST00000487330	ZFAND5-207	ENSG00000107372	ZFAND5	protein_coding	34.2624	-0.00967364	0.414031	-0.0233645	0.981359	0.999983
ENST00000487331	KIAA0408-205	ENSG00000189367	KIAA0408	protein_coding	266.766	0.479719	0.287196	1.67035	0.0948492	0.521854
ENST00000487332	RNF220-215	ENSG00000187147	RNF220	protein_coding	0.105227	-0.462658	3.15896	-0.146459	0.883559	0.999983
ENST00000487338	ZNF695-204	ENSG00000197472	ZNF695	protein_coding	1.54903	-2.75013	3.05488	-0.900241	0.367992	0.999983
ENST00000487341	GAS2L1-204	ENSG00000185340	GAS2L1	protein_coding	0.224346	-0.606407	3.13569	-0.193389	0.846655	0.999983
ENST00000487342	P2RX6-208	ENSG00000099957	P2RX6	protein_coding	10.7626	0.365156	0.69908	0.522338	0.601435	0.999983
ENST00000487343	WFDC3-211	ENSG00000124116	WFDC3	protein_coding	1.3657	0.00876982	3.05895	0.00286694	0.997713	0.999983
ENST00000487344	RGS3-221	ENSG00000138835	RGS3	protein_coding	6.85529	-0.652262	1.54141	-0.423159	0.67218	0.999983
ENST00000487346	LPIN1-217	ENSG00000134324	LPIN1	protein_coding	18.5487	0.361269	0.512174	0.705364	0.480584	0.999983
ENST00000487348	PPIAP34-201	ENSG00000234397	PPIAP34	processed_pseudogene	0.265988	0.36745	3.12654	0.117526	0.906443	0.999983
ENST00000487350	KRTCAP2-206	ENSG00000163463	KRTCAP2	protein_coding	258.93	0.052817	0.186812	0.282728	0.777385	0.999983
ENST00000487352	AC092597.1-201	ENSG00000242262	AC092597.1	processed_pseudogene	0.341669	0.11674	3.1255	0.0373507	0.970205	0.999983
ENST00000487353	FTSJ1-209	ENSG00000068438	FTSJ1	protein_coding	45.4837	0.270583	0.398165	0.679575	0.496774	0.999983
ENST00000487354	MCF2L-228	ENSG00000126217	MCF2L	protein_coding	6.95206	0.397391	0.913324	0.435104	0.663487	0.999983
ENST00000487355	APOL3-212	ENSG00000128284	APOL3	protein_coding	24.4521	6.32433	1.06116	5.95981	2.52525e-09	1.15951e-07
ENST00000487358	SEMA4A-215	ENSG00000196189	SEMA4A	protein_coding	0.17489	-0.639548	3.14576	-0.203305	0.838897	0.999983
ENST00000487361	CCDC136-212	ENSG00000128596	CCDC136	protein_coding	3.19151	0.397279	3.10158	0.128089	0.898078	0.999983
ENST00000487362	TTI1-205	ENSG00000101407	TTI1	protein_coding	1.25212	-1.96259	3.05176	-0.643103	0.520157	0.999983
ENST00000487363	PSIP1-209	ENSG00000164985	PSIP1	protein_coding	4.65405	2.80989	2.16317	1.29897	0.193955	0.772535
ENST00000487364	ATP13A1-209	ENSG00000105726	ATP13A1	protein_coding	1.00789	-1.64142	3.08059	-0.532826	0.594154	0.999983
ENST00000487365	COLEC11-213	ENSG00000118004	COLEC11	protein_coding	2.18314	1.16965	3.04467	0.384164	0.700857	0.999983
ENST00000487366	HYI-210	ENSG00000178922	HYI	protein_coding	0.57966	0.821707	3.11654	0.26366	0.792042	0.999983
ENST00000487368	AC099329.2-202	ENSG00000273328	AC099329.2	lncRNA	1.18599	-0.346575	3.04261	-0.113907	0.909311	0.999983
ENST00000487369	FLII-208	ENSG00000177731	FLII	protein_coding	4.9179	-0.555626	1.59134	-0.349156	0.726972	0.999983
ENST00000487370	NIPSNAP2-210	ENSG00000146729	NIPSNAP2	protein_coding	2.03143	-1.92441	3.03976	-0.633079	0.526682	0.999983
ENST00000487371	FLAD1-210	ENSG00000160688	FLAD1	protein_coding	13.6388	-1.18281	1.41842	-0.833894	0.404341	0.999983
ENST00000487372	SLC9C1-205	ENSG00000172139	SLC9C1	protein_coding	29.6095	-0.238084	0.614864	-0.387214	0.698597	0.999983
ENST00000487374	ATP5PO-207	ENSG00000241837	ATP5PO	protein_coding	18.6599	0.689281	0.619393	1.11283	0.26578	0.891321
ENST00000487375	PRKAG2-212	ENSG00000106617	PRKAG2	protein_coding	1.49697	-0.20475	3.00325	-0.068176	0.945646	0.999983
ENST00000487376	FLOT1-212	ENSG00000137312	FLOT1	protein_coding	337.758	-0.37949	0.216764	-1.75071	0.0799963	0.469592
ENST00000487378	TRMT2A-215	ENSG00000099899	TRMT2A	protein_coding	77.184	-0.0869301	0.275767	-0.315231	0.752587	0.999983
ENST00000487380	ABCB6-208	ENSG00000115657	ABCB6	protein_coding	3.56702	-3.91011	2.19458	-1.78171	0.0747967	0.449312
ENST00000487381	GALT-209	ENSG00000213930	GALT	protein_coding	22.9036	2.9961	1.43061	2.09428	0.0362352	0.278384
ENST00000487382	AC010409.1-201	ENSG00000213663	AC010409.1	processed_pseudogene	0.169408	-0.550915	3.13762	-0.175584	0.860621	0.999983
ENST00000487388	GIMAP2-203	ENSG00000106560	GIMAP2	protein_coding	27.696	1.66203	0.488665	3.40117	0.000670984	0.011378
ENST00000487389	PLSCR1-214	ENSG00000188313	PLSCR1	protein_coding	8130.71	2.67288	0.0501374	53.3111	0	0
ENST00000487390	PPIAP73-201	ENSG00000182000	PPIAP73	processed_pseudogene	0.732285	-0.143184	3.10017	-0.0461857	0.963162	0.999983
ENST00000487394	BCL3-209	ENSG00000069399	BCL3	protein_coding	4.87704	2.01448	1.5204	1.32497	0.185182	0.754998
ENST00000487395	GRIK2-210	ENSG00000164418	GRIK2	protein_coding	8.47336	-0.403618	1.32433	-0.304772	0.76054	0.999983
ENST00000487396	CLIC5-207	ENSG00000112782	CLIC5	protein_coding	0.246252	1.16052	3.15365	0.367992	0.712879	0.999983
ENST00000487397	TTC14-208	ENSG00000163728	TTC14	protein_coding	0.521294	-0.0798649	3.10395	-0.0257301	0.979473	0.999983
ENST00000487398	MELK-203	ENSG00000165304	MELK	protein_coding	262.649	-0.146505	0.195029	-0.751194	0.452536	0.999983
ENST00000487399	GRHPR-206	ENSG00000137106	GRHPR	protein_coding	32.3254	0.0645668	0.48605	0.13284	0.89432	0.999983
ENST00000487401	SREBF1-215	ENSG00000072310	SREBF1	protein_coding	181.584	-0.134025	0.225445	-0.594491	0.552184	0.999983
ENST00000487402	WDR82-204	ENSG00000164091	WDR82	protein_coding	262.853	0.156695	0.372238	0.420955	0.673788	0.999983
ENST00000487404	YARS1-208	ENSG00000134684	YARS1	protein_coding	77.2291	0.151431	0.317215	0.477376	0.633094	0.999983
ENST00000487406	FUBP3-205	ENSG00000107164	FUBP3	protein_coding	64.5712	0.553766	0.335111	1.65248	0.0984359	0.533759
ENST00000487411	STX4-210	ENSG00000103496	STX4	protein_coding	208.16	0.392312	0.212483	1.84632	0.0648459	0.410611
ENST00000487412	STARD13-206	ENSG00000133121	STARD13	protein_coding	3.48768	-1.71432	2.912	-0.58871	0.556056	0.999983
ENST00000487413	CACNA2D2-208	ENSG00000007402	CACNA2D2	protein_coding	121.899	0.0672516	0.237438	0.283238	0.776994	0.999983
ENST00000487415	B9D1-210	ENSG00000108641	B9D1	protein_coding	0.790752	-0.907576	3.08077	-0.294594	0.768304	0.999983
ENST00000487416	SMIM7-208	ENSG00000214046	SMIM7	protein_coding	4260.91	-0.10388	0.0597983	-1.73718	0.0823555	0.478425
ENST00000487418	IVD-206	ENSG00000128928	IVD	protein_coding	5549.24	0.0823302	0.0661631	1.24435	0.21337	0.807805
ENST00000487419	TMEM139-209	ENSG00000178826	TMEM139	protein_coding	158.217	0.299544	0.279502	1.07171	0.283852	0.917942
ENST00000487422	TMLHE-205	ENSG00000185973	TMLHE	protein_coding	12.8278	1.40933	0.737572	1.91077	0.0560345	0.373655
ENST00000487423	APOL3-213	ENSG00000128284	APOL3	protein_coding	2.48281	4.47652	2.59341	1.72612	0.0843262	0.485192
ENST00000487424	RBP1-204	ENSG00000114115	RBP1	protein_coding	9.55959	-2.1586	1.32832	-1.62505	0.104151	0.551703
ENST00000487427	ITSN1-229	ENSG00000205726	ITSN1	protein_coding	10.0225	-0.398043	1.44452	-0.275555	0.78289	0.999983
ENST00000487429	MRPL2-207	ENSG00000112651	MRPL2	protein_coding	12.3758	-0.635478	0.999903	-0.63554	0.525076	0.999983
ENST00000487430	S100A2-205	ENSG00000196754	S100A2	protein_coding	2.81822	0.0356997	1.92117	0.0185823	0.985174	0.999983
ENST00000487431	RPL35-203	ENSG00000136942	RPL35	protein_coding	52.4984	0.180157	0.354647	0.507988	0.611461	0.999983
ENST00000487432	TCTA-203	ENSG00000145022	TCTA	protein_coding	24.02	0.796193	0.826186	0.963697	0.335198	0.976892
ENST00000487433	PHF11-213	ENSG00000136147	PHF11	protein_coding	6.57841	3.39215	1.3299	2.55067	0.0107515	0.112648
ENST00000487434	RCAN1-209	ENSG00000159200	RCAN1	protein_coding	1.41385	-2.99857	2.38691	-1.25626	0.209022	0.799743
ENST00000487436	GPBP1L1-209	ENSG00000159592	GPBP1L1	protein_coding	5.71294	-3.21284	1.77111	-1.81402	0.0696744	0.429903
ENST00000487438	AKR1B1-209	ENSG00000085662	AKR1B1	protein_coding	6.56178	-4.72075	1.90846	-2.4736	0.013376	0.133404
ENST00000487440	KIF9-210	ENSG00000088727	KIF9	protein_coding	2.70007	0.357408	3.06399	0.116648	0.907139	0.999983
ENST00000487445	GCA-210	ENSG00000115271	GCA	protein_coding	1223.02	0.734881	0.118647	6.19386	5.8708e-10	2.91528e-08
ENST00000487447	CLIP2-206	ENSG00000106665	CLIP2	protein_coding	88.0213	-6.27366	1.55069	-4.04572	5.21625e-05	0.00120634
ENST00000487452	PPP1R35-204	ENSG00000160813	PPP1R35	protein_coding	5.75804	-5.10354	1.98571	-2.57014	0.0101657	0.107722
ENST00000487453	PRDM2-208	ENSG00000116731	PRDM2	protein_coding	1.42802	1.51615	3.01982	0.502066	0.615621	0.999983
ENST00000487455	REPIN1-212	ENSG00000214022	REPIN1	protein_coding	40.8081	0.603315	0.412133	1.46388	0.143226	0.659485
ENST00000487459	ST7-225	ENSG00000004866	ST7	protein_coding	220.977	0.452646	0.226761	1.99614	0.0459192	0.327847
ENST00000487461	VPS16-208	ENSG00000215305	VPS16	protein_coding	57.9843	-0.0531772	0.331149	-0.160584	0.872421	0.999983
ENST00000487462	CDK11A-217	ENSG00000008128	CDK11A	protein_coding	1.76435	0.789959	3.05532	0.258552	0.795981	0.999983
ENST00000487463	MAGED2-210	ENSG00000102316	MAGED2	protein_coding	122.637	0.00768908	0.288934	0.0266118	0.978769	0.999983
ENST00000487465	EMC3-204	ENSG00000125037	EMC3	protein_coding	247.649	0.58123	0.218242	2.66324	0.0077392	0.0866865
ENST00000487466	NKTR-215	ENSG00000114857	NKTR	protein_coding	198.705	-0.144481	0.172955	-0.835365	0.403512	0.999983
ENST00000487467	CEP250-213	ENSG00000126001	CEP250	protein_coding	18.2717	-1.01116	0.691933	-1.46135	0.143918	0.661585
ENST00000487468	TTLL11-206	ENSG00000175764	TTLL11	protein_coding	153.306	-0.629071	0.251108	-2.50518	0.0122389	0.124478
ENST00000487469	UGP2-219	ENSG00000169764	UGP2	protein_coding	226.561	-0.0035158	0.249538	-0.0140892	0.988759	0.999983
ENST00000487470	CHRM3-205	ENSG00000133019	CHRM3	protein_coding	0.467615	-1.24394	3.11781	-0.398979	0.689908	0.999983
ENST00000487472	PTH2R-203	ENSG00000144407	PTH2R	protein_coding	1516.31	-0.383325	0.081861	-4.68264	2.8321e-06	8.43531e-05
ENST00000487475	PSMD2-215	ENSG00000175166	PSMD2	protein_coding	189.421	-0.0435338	0.192428	-0.226235	0.821019	0.999983
ENST00000487476	NF1-211	ENSG00000196712	NF1	protein_coding	46.916	0.557615	0.545187	1.0228	0.306404	0.944453
ENST00000487477	EMID1-210	ENSG00000186998	EMID1	protein_coding	9.3934	-1.32775	0.972785	-1.3649	0.172286	0.727664
ENST00000487478	NDUFAF5-216	ENSG00000101247	NDUFAF5	protein_coding	9.83758	0.68192	0.861654	0.791408	0.428706	0.999983
ENST00000487480	DNAJB6-216	ENSG00000105993	DNAJB6	protein_coding	193.88	0.242471	0.230109	1.05372	0.292012	0.92897
ENST00000487481	NME1-208	ENSG00000239672	NME1	protein_coding	2.7349	-0.307682	3.01635	-0.102005	0.918753	0.999983
ENST00000487482	MAGED2-211	ENSG00000102316	MAGED2	protein_coding	26.4584	0.458199	0.640774	0.715071	0.474565	0.999983
ENST00000487483	PPP5C-207	ENSG00000011485	PPP5C	protein_coding	304.42	-0.0435284	0.187322	-0.232372	0.816249	0.999983
ENST00000487484	NRXN2-214	ENSG00000110076	NRXN2	protein_coding	8.45459	-0.360615	0.935845	-0.385337	0.699988	0.999983
ENST00000487485	TOP3B-216	ENSG00000100038	TOP3B	protein_coding	5.28095	-1.31153	1.26445	-1.03723	0.299628	0.937689
ENST00000487486	ASCC2-219	ENSG00000100325	ASCC2	protein_coding	5.38111	1.20278	1.32163	0.910072	0.362785	0.999983
ENST00000487488	HECTD3-207	ENSG00000126107	HECTD3	protein_coding	15.6534	-0.239914	0.731575	-0.327941	0.742956	0.999983
ENST00000487489	FKBP10-205	ENSG00000141756	FKBP10	protein_coding	29.5942	-0.22612	0.507725	-0.445359	0.65606	0.999983
ENST00000487490	STOML2-203	ENSG00000165283	STOML2	protein_coding	44.6528	0.210477	0.43533	0.483488	0.62875	0.999983
ENST00000487493	MAN1C1-206	ENSG00000117643	MAN1C1	protein_coding	26.5319	-0.389618	1.12949	-0.344952	0.730131	0.999983
ENST00000487495	QARS1-220	ENSG00000172053	QARS1	protein_coding	8.21318	-2.32412	1.34382	-1.72948	0.0837227	0.483158
ENST00000487496	SPEN-205	ENSG00000065526	SPEN	protein_coding	42.4753	0.483038	0.578668	0.834742	0.403863	0.999983
ENST00000487497	FAM172BP-201	ENSG00000175841	FAM172BP	processed_pseudogene	0.177487	-0.644918	3.14581	-0.205008	0.837566	0.999983
ENST00000487498	CCDC14-219	ENSG00000175455	CCDC14	protein_coding	5.0595	-3.01832	2.40604	-1.25448	0.209668	0.800717
ENST00000487501	PCED1A-206	ENSG00000132635	PCED1A	protein_coding	10.802	1.16303	1.91678	0.606759	0.544011	0.999983
ENST00000487502	NAPB-206	ENSG00000125814	NAPB	protein_coding	25.5581	-0.249869	0.70789	-0.352977	0.724106	0.999983
ENST00000487503	MECOM-215	ENSG00000085276	MECOM	protein_coding	15.174	0.33458	1.84452	0.181391	0.85606	0.999983
ENST00000487505	TFG-207	ENSG00000114354	TFG	protein_coding	133.978	0.79367	0.216922	3.65879	0.000253414	0.00490213
ENST00000487507	SGIP1-212	ENSG00000118473	SGIP1	protein_coding	1.19017	0.288299	3.10527	0.0928417	0.926029	0.999983
ENST00000487509	FUS-206	ENSG00000089280	FUS	protein_coding	8842.08	-0.0504511	0.104957	-0.480685	0.630741	0.999983
ENST00000487510	ZRANB2-206	ENSG00000132485	ZRANB2	protein_coding	171.253	-0.0989593	0.212126	-0.466511	0.64085	0.999983
ENST00000487515	CHM-204	ENSG00000188419	CHM	protein_coding	0.858836	-0.464181	3.07396	-0.151004	0.879973	0.999983
ENST00000487517	CBLL1-207	ENSG00000105879	CBLL1	protein_coding	426.565	0.329439	0.169079	1.94844	0.0513629	0.353578
ENST00000487519	TFAM-204	ENSG00000108064	TFAM	protein_coding	10242.5	-0.179618	0.0481665	-3.72911	0.000192156	0.0038461
ENST00000487522	EIF5A2-205	ENSG00000163577	EIF5A2	protein_coding	38.7343	-1.65481	1.22804	-1.34752	0.177812	0.739716
ENST00000487525	RAD51C-211	ENSG00000108384	RAD51C	protein_coding	88.9304	0.0678443	0.267721	0.253414	0.799948	0.999983
ENST00000487527	ANKRD13B-202	ENSG00000198720	ANKRD13B	protein_coding	44.4925	1.26491	1.1176	1.13181	0.257715	0.87979
ENST00000487530	LYST-210	ENSG00000143669	LYST	protein_coding	32.0534	0.497929	0.541629	0.919317	0.35793	0.99974
ENST00000487532	EIF2B3-208	ENSG00000070785	EIF2B3	protein_coding	9.67974	-0.245127	1.34646	-0.182053	0.855541	0.999983
ENST00000487535	MEI1-212	ENSG00000167077	MEI1	protein_coding	0.125468	-0.474995	3.15979	-0.150325	0.880508	0.999983
ENST00000487537	AKT2-221	ENSG00000105221	AKT2	protein_coding	20.2859	0.2901	1.01393	0.286114	0.774791	0.999983
ENST00000487538	GTPBP1-211	ENSG00000100226	GTPBP1	protein_coding	7.26005	2.25636	1.07604	2.09691	0.0360012	0.276938
ENST00000487539	CNN3-206	ENSG00000117519	CNN3	protein_coding	29.4784	0.328783	0.634091	0.518511	0.604102	0.999983
ENST00000487542	ZBTB7B-206	ENSG00000160685	ZBTB7B	protein_coding	277.392	0.188285	0.19984	0.942181	0.3461	0.98727
ENST00000487543	SPATA6-208	ENSG00000132122	SPATA6	protein_coding	1.01562	-2.57271	3.09094	-0.83234	0.405217	0.999983
ENST00000487544	MAOB-203	ENSG00000069535	MAOB	protein_coding	0.99364	0.169895	3.06791	0.055378	0.955837	0.999983
ENST00000487547	USP34-216	ENSG00000115464	USP34	protein_coding	10.8395	-0.594962	0.845	-0.704096	0.481373	0.999983
ENST00000487548	SENP6-210	ENSG00000112701	SENP6	protein_coding	4.00225	0.0158159	0.989832	0.0159784	0.987252	0.999983
ENST00000487552	PIK3CB-211	ENSG00000051382	PIK3CB	protein_coding	1.76407	-0.0513601	2.03762	-0.0252059	0.979891	0.999983
ENST00000487553	CLASP2-219	ENSG00000163539	CLASP2	protein_coding	8.92161	-1.44432	3.01789	-0.478585	0.632234	0.999983
ENST00000487554	ELOA-202	ENSG00000011007	ELOA	protein_coding	3.74296	1.36709	1.4909	0.916955	0.359166	0.999983
ENST00000487555	PHF19-213	ENSG00000119403	PHF19	protein_coding	30.9567	-0.384639	0.691278	-0.556417	0.577926	0.999983
ENST00000487556	ERMAP-205	ENSG00000164010	ERMAP	protein_coding	170.462	0.083205	0.344676	0.241401	0.809244	0.999983
ENST00000487557	RLN1-202	ENSG00000107018	RLN1	protein_coding	81.2379	0.30322	0.29398	1.03143	0.30234	0.940558
ENST00000487558	CUL3-211	ENSG00000036257	CUL3	protein_coding	1.19042	3.47211	3.08211	1.12654	0.259939	0.882836
ENST00000487559	ERRFI1-205	ENSG00000116285	ERRFI1	protein_coding	42.0546	0.579302	0.499324	1.16017	0.245979	0.862622
ENST00000487560	C2orf42-213	ENSG00000115998	C2orf42	protein_coding	1.49924	-1.99076	3.09019	-0.644221	0.519432	0.999983
ENST00000487561	SYCP2L-205	ENSG00000153157	SYCP2L	protein_coding	1.46005	0.74666	3.0651	0.2436	0.80754	0.999983
ENST00000487562	ACP6-203	ENSG00000162836	ACP6	protein_coding	60.3417	-1.85217	1.24742	-1.4848	0.137596	0.6454
ENST00000487563	PLOD3-215	ENSG00000106397	PLOD3	protein_coding	41.9578	0.506315	0.425963	1.18864	0.234583	0.844034
ENST00000487567	LGALS8-AS1-201	ENSG00000223776	LGALS8-AS1	lncRNA	7.97931	-1.33799	1.91735	-0.697834	0.485281	0.999983
ENST00000487569	XYLB-205	ENSG00000093217	XYLB	protein_coding	0.166608	-0.908662	3.1453	-0.288895	0.772662	0.999983
ENST00000487571	SELENOK-202	ENSG00000113811	SELENOK	protein_coding	14.1883	0.940561	0.810588	1.16034	0.245909	0.862572
ENST00000487572	SEC22A-208	ENSG00000121542	SEC22A	protein_coding	0.957361	-2.58427	3.09796	-0.834186	0.404176	0.999983
ENST00000487573	GPR85-206	ENSG00000164604	GPR85	protein_coding	13.7341	-4.6708	1.44044	-3.24261	0.0011844	0.018451
ENST00000487574	PSD4-211	ENSG00000125637	PSD4	protein_coding	0.535238	1.52093	3.11868	0.487685	0.625773	0.999983
ENST00000487575	CBWD1-215	ENSG00000172785	CBWD1	protein_coding	15.5292	0.283588	0.758114	0.37407	0.708352	0.999983
ENST00000487576	LPIN1-218	ENSG00000134324	LPIN1	protein_coding	9.79209	-0.0701926	2.03369	-0.0345148	0.972467	0.999983
ENST00000487577	TYMP-208	ENSG00000025708	TYMP	protein_coding	82.0307	3.75111	0.435894	8.60554	7.59558e-18	7.08282e-16
ENST00000487578	NUF2-205	ENSG00000143228	NUF2	protein_coding	73.786	-1.30859	0.281232	-4.65305	3.27056e-06	9.60872e-05
ENST00000487579	B4GALT4-218	ENSG00000121578	B4GALT4	protein_coding	9.3269	-0.3946	0.779488	-0.50623	0.612695	0.999983
ENST00000487580	AC008040.1-201	ENSG00000239219	AC008040.1	lncRNA	0.925146	-1.14301	3.0775	-0.371407	0.710334	0.999983
ENST00000487582	TMEM198B-205	ENSG00000182796	TMEM198B	transcribed_unitary_pseudogene	80.2185	-0.227077	0.480668	-0.472419	0.636628	0.999983
ENST00000487583	ELMO2-216	ENSG00000062598	ELMO2	protein_coding	0.595855	0.7404	3.11175	0.237937	0.81193	0.999983
ENST00000487584	SETDB1-211	ENSG00000143379	SETDB1	protein_coding	0.83419	-0.815134	3.11269	-0.261874	0.793418	0.999983
ENST00000487585	HDAC11-218	ENSG00000163517	HDAC11	protein_coding	1.73852	1.81649	3.08159	0.589466	0.555549	0.999983
ENST00000487587	STK4-205	ENSG00000101109	STK4	protein_coding	93.5578	0.0378015	0.286753	0.131826	0.895122	0.999983
ENST00000487588	MITD1-209	ENSG00000158411	MITD1	protein_coding	78.9171	0.0441933	0.356812	0.123856	0.901429	0.999983
ENST00000487591	RRM2-208	ENSG00000171848	RRM2	protein_coding	37.6797	-0.466994	0.50073	-0.932627	0.351013	0.992597
ENST00000487595	NUP42-209	ENSG00000136243	NUP42	protein_coding	6.81916	-0.583489	2.92765	-0.199303	0.842026	0.999983
ENST00000487599	ACTR1A-205	ENSG00000138107	ACTR1A	protein_coding	14.5351	-2.2954	1.68191	-1.36476	0.172328	0.727677
ENST00000487602	RBM28-206	ENSG00000106344	RBM28	protein_coding	27.1559	-0.0593445	0.698639	-0.0849431	0.932307	0.999983
ENST00000487603	WSB1-205	ENSG00000109046	WSB1	protein_coding	169.835	0.0560377	0.268464	0.208735	0.834655	0.999983
ENST00000487604	RBM39-234	ENSG00000131051	RBM39	protein_coding	35.1311	-0.257117	0.512811	-0.501387	0.616098	0.999983
ENST00000487605	FGD5-205	ENSG00000154783	FGD5	protein_coding	36.4902	-0.0692627	0.47074	-0.147136	0.883025	0.999983
ENST00000487607	IGF2R-204	ENSG00000197081	IGF2R	protein_coding	5.14169	0.211236	1.54944	0.136331	0.89156	0.999983
ENST00000487612	RRP12-208	ENSG00000052749	RRP12	protein_coding	0.311329	-1.22061	3.14067	-0.388646	0.697538	0.999983
ENST00000487614	INPP5A-206	ENSG00000068383	INPP5A	protein_coding	4.90341	-0.390104	2.165	-0.180187	0.857006	0.999983
ENST00000487615	TRA2B-214	ENSG00000136527	TRA2B	protein_coding	809.043	-0.331762	0.124074	-2.67391	0.00749735	0.0845287
ENST00000487617	HDAC4-209	ENSG00000068024	HDAC4	protein_coding	1.21647	-0.140433	3.03867	-0.0462154	0.963139	0.999983
ENST00000487618	LIPA-207	ENSG00000107798	LIPA	protein_coding	2.04727	-1.37022	2.41656	-0.567011	0.570706	0.999983
ENST00000487619	RPL7L1-206	ENSG00000146223	RPL7L1	protein_coding	17.6822	0.359696	0.624222	0.576231	0.564459	0.999983
ENST00000487620	ZNF3-215	ENSG00000166526	ZNF3	protein_coding	530.18	0.0677177	0.262434	0.258037	0.796379	0.999983
ENST00000487621	SEMA3C-209	ENSG00000075223	SEMA3C	protein_coding	0.539898	-0.896353	3.11784	-0.287491	0.773736	0.999983
ENST00000487622	UMPS-207	ENSG00000114491	UMPS	protein_coding	7.28292	0.635011	1.05459	0.602138	0.547082	0.999983
ENST00000487623	TTC31-211	ENSG00000115282	TTC31	protein_coding	15.8625	-0.524486	1.13686	-0.461348	0.644549	0.999983
ENST00000487624	AC126121.3-201	ENSG00000243295	AC126121.3	lncRNA	0.33111	0.956536	3.13077	0.305527	0.759965	0.999983
ENST00000487625	USP9X-208	ENSG00000124486	USP9X	protein_coding	31.7344	-0.676175	0.499395	-1.35399	0.17574	0.735017
ENST00000487626	AC128688.1-201	ENSG00000244144	AC128688.1	processed_pseudogene	0.446183	-1.23906	3.11875	-0.397293	0.691151	0.999983
ENST00000487627	BTN3A3-211	ENSG00000111801	BTN3A3	protein_coding	5.83512	1.72709	2.13917	0.807366	0.419456	0.999983
ENST00000487628	INPP1-215	ENSG00000151689	INPP1	protein_coding	42.7694	1.52204	0.381938	3.98505	6.7465e-05	0.00151303
ENST00000487629	SPATA6-209	ENSG00000132122	SPATA6	protein_coding	1.14895	0.259282	3.07422	0.0843407	0.932786	0.999983
ENST00000487632	NPRL2-214	ENSG00000114388	NPRL2	protein_coding	8.66455	1.42107	2.99558	0.47439	0.635222	0.999983
ENST00000487635	NCOA7-211	ENSG00000111912	NCOA7	protein_coding	0.861862	1.2807	3.09732	0.413485	0.679251	0.999983
ENST00000487637	CUTA-209	ENSG00000112514	CUTA	protein_coding	148.783	0.104085	0.230243	0.452065	0.651222	0.999983
ENST00000487638	ZNF638-219	ENSG00000075292	ZNF638	protein_coding	2017.29	0.424143	0.246298	1.72207	0.085056	0.487712
ENST00000487640	UGP2-220	ENSG00000169764	UGP2	protein_coding	3.58922	2.28334	3.04586	0.749654	0.453463	0.999983
ENST00000487642	GLT8D1-212	ENSG00000016864	GLT8D1	protein_coding	401.965	-0.140996	0.153286	-0.91982	0.357667	0.999591
ENST00000487643	KLHL6-203	ENSG00000172578	KLHL6	protein_coding	14.6124	-0.668253	0.639876	-1.04435	0.296324	0.933759
ENST00000487644	ZNF117-202	ENSG00000152926	ZNF117	protein_coding	44.1395	-0.294249	0.526112	-0.55929	0.575964	0.999983
ENST00000487647	FGFR1-222	ENSG00000077782	FGFR1	protein_coding	259.014	0.17779	0.300002	0.592629	0.55343	0.999983
ENST00000487649	FAM189B-207	ENSG00000160767	FAM189B	protein_coding	85.5339	0.542842	0.438465	1.23805	0.215697	0.812158
ENST00000487650	ALDH3A1-211	ENSG00000108602	ALDH3A1	protein_coding	0.589217	1.4942	3.1176	0.479279	0.63174	0.999983
ENST00000487651	SLC12A9-213	ENSG00000146828	SLC12A9	protein_coding	193.632	0.124975	0.214472	0.582709	0.560089	0.999983
ENST00000487652	GK-211	ENSG00000198814	GK	protein_coding	32.831	-0.189437	0.415199	-0.456255	0.648206	0.999983
ENST00000487653	AP3M1-204	ENSG00000185009	AP3M1	protein_coding	71.663	0.297477	0.285582	1.04165	0.297573	0.935601
ENST00000487654	AKR1A1-210	ENSG00000117448	AKR1A1	protein_coding	2.01886	1.81096	2.59353	0.698262	0.485013	0.999983
ENST00000487656	MACF1-221	ENSG00000127603	MACF1	protein_coding	2.85733	-2.84327	2.44572	-1.16255	0.245013	0.861123
ENST00000487657	AC078850.2-201	ENSG00000248802	AC078850.2	lncRNA	1.95977	-0.2461	2.99644	-0.0821308	0.934543	0.999983
ENST00000487659	MRPL20-204	ENSG00000242485	MRPL20	protein_coding	84.301	0.0203271	0.258839	0.0785317	0.937405	0.999983
ENST00000487660	TKT-213	ENSG00000163931	TKT	protein_coding	645.412	-0.10892	0.104353	-1.04376	0.296597	0.934223
ENST00000487663	CCDC150-215	ENSG00000144395	CCDC150	protein_coding	664.255	0.663511	0.116589	5.69103	1.26277e-08	5.31839e-07
ENST00000487666	CDHR4-206	ENSG00000187492	CDHR4	protein_coding	0.499275	0.178403	3.09655	0.0576134	0.954057	0.999983
ENST00000487667	PHF1-209	ENSG00000112511	PHF1	protein_coding	263.238	0.242869	0.245477	0.989376	0.322479	0.962997
ENST00000487668	TRMT2A-216	ENSG00000099899	TRMT2A	protein_coding	30.104	-0.617723	0.531019	-1.16328	0.244717	0.86068
ENST00000487669	CDC45-210	ENSG00000093009	CDC45	protein_coding	5.86176	-1.24309	1.42893	-0.869948	0.384329	0.999983
ENST00000487670	TOM1-214	ENSG00000100284	TOM1	protein_coding	1.2699	0.50209	3.03247	0.165571	0.868494	0.999983
ENST00000487671	EIF4ENIF1-212	ENSG00000184708	EIF4ENIF1	protein_coding	32.2537	2.47378	1.15969	2.13313	0.0329139	0.259556
ENST00000487672	GK5-210	ENSG00000175066	GK5	protein_coding	28.0805	0.884284	0.558621	1.58298	0.113427	0.579741
ENST00000487673	PTK7-215	ENSG00000112655	PTK7	protein_coding	1306.86	-0.171573	0.0983099	-1.74522	0.0809462	0.473275
ENST00000487678	PDCD10-213	ENSG00000114209	PDCD10	protein_coding	0.408523	-1.14183	3.12158	-0.365786	0.714525	0.999983
ENST00000487679	BCR-214	ENSG00000186716	BCR	protein_coding	0.369125	0.309288	3.12388	0.0990076	0.921132	0.999983
ENST00000487681	CRYBG1-202	ENSG00000112297	CRYBG1	protein_coding	2.52647	3.09945	3.06728	1.01049	0.312263	0.95086
ENST00000487682	ARHGEF11-206	ENSG00000132694	ARHGEF11	protein_coding	338.814	0.256314	0.172432	1.48646	0.137157	0.644598
ENST00000487683	RFX6-203	ENSG00000185002	RFX6	protein_coding	1629.35	0.401241	0.0945484	4.24376	2.19803e-05	0.000551906
ENST00000487684	FUBP1-209	ENSG00000162613	FUBP1	protein_coding	89.1117	0.158334	0.358883	0.441186	0.659078	0.999983
ENST00000487689	UBR3-210	ENSG00000144357	UBR3	protein_coding	6.46495	-1.89471	2.77504	-0.682767	0.494754	0.999983
ENST00000487692	AKAP9-211	ENSG00000127914	AKAP9	protein_coding	18.9888	1.45041	0.914716	1.58564	0.112822	0.578214
ENST00000487693	FLII-209	ENSG00000177731	FLII	protein_coding	20.9037	-0.569876	0.752961	-0.756846	0.449142	0.999983
ENST00000487695	PLCL1-205	ENSG00000115896	PLCL1	protein_coding	10.5251	0.183166	3.0439	0.0601748	0.952016	0.999983
ENST00000487696	CAMK1D-202	ENSG00000183049	CAMK1D	protein_coding	0.20258	-0.567653	3.13448	-0.181099	0.85629	0.999983
ENST00000487697	LRCH4-207	ENSG00000077454	LRCH4	protein_coding	18.3606	-2.6921	1.75245	-1.53619	0.124492	0.611703
ENST00000487698	SF3B1-211	ENSG00000115524	SF3B1	protein_coding	1281.48	-0.151212	0.189724	-0.797012	0.425444	0.999983
ENST00000487699	SATB1-215	ENSG00000182568	SATB1	protein_coding	1.26381	-0.176613	2.67907	-0.0659234	0.947439	0.999983
ENST00000487701	SEC22C-215	ENSG00000093183	SEC22C	protein_coding	62.1023	-0.142118	0.349067	-0.407137	0.683907	0.999983
ENST00000487702	FAM131A-209	ENSG00000175182	FAM131A	protein_coding	5.34814	-0.520703	1.35027	-0.38563	0.699771	0.999983
ENST00000487703	CDK5-205	ENSG00000164885	CDK5	protein_coding	1.31657	-1.98727	2.50449	-0.793482	0.427497	0.999983
ENST00000487704	RTCB-205	ENSG00000100220	RTCB	protein_coding	1106.88	0.142494	0.169084	0.842739	0.399375	0.999983
ENST00000487705	C17orf67-202	ENSG00000214226	C17orf67	protein_coding	0.332235	-0.594848	3.12255	-0.190501	0.848917	0.999983
ENST00000487707	ZNF638-220	ENSG00000075292	ZNF638	protein_coding	0.906051	0.751083	3.10868	0.241609	0.809083	0.999983
ENST00000487710	SLC25A13-205	ENSG00000004864	SLC25A13	protein_coding	3.91656	-5.19756	2.23172	-2.32894	0.0198621	0.179907
ENST00000487711	TTC3-220	ENSG00000182670	TTC3	protein_coding	63.3893	0.409631	0.40689	1.00674	0.314062	0.952854
ENST00000487713	SAT1-208	ENSG00000130066	SAT1	protein_coding	8.54592	1.23594	0.925904	1.33485	0.181927	0.748205
ENST00000487714	ASNS-216	ENSG00000070669	ASNS	protein_coding	37.3461	0.443639	0.501774	0.88414	0.376621	0.999983
ENST00000487716	DAB2IP-209	ENSG00000136848	DAB2IP	protein_coding	0.666835	0.512519	3.11026	0.164783	0.869114	0.999983
ENST00000487717	ATXN7-210	ENSG00000163635	ATXN7	protein_coding	18.6073	1.06158	1.17862	0.900695	0.367751	0.999983
ENST00000487720	SKAP2-205	ENSG00000005020	SKAP2	protein_coding	0.67216	-0.63073	3.11408	-0.202541	0.839494	0.999983
ENST00000487721	SFXN3-206	ENSG00000107819	SFXN3	protein_coding	5.04219	-1.31529	1.03327	-1.27294	0.203039	0.78923
ENST00000487723	ARL5A-205	ENSG00000162980	ARL5A	protein_coding	28.0378	-0.0193726	0.614798	-0.0315105	0.974862	0.999983
ENST00000487724	EXD2-210	ENSG00000081177	EXD2	protein_coding	4.98077	3.21555	1.47437	2.18096	0.0291866	0.237536
ENST00000487725	TXN2-205	ENSG00000100348	TXN2	protein_coding	107.251	-0.457605	0.33773	-1.35494	0.175435	0.734358
ENST00000487726	CAMKV-214	ENSG00000164076	CAMKV	protein_coding	10.8148	1.31874	2.4386	0.540778	0.58866	0.999983
ENST00000487727	HMCN2-203	ENSG00000148357	HMCN2	protein_coding	0.49812	-0.684092	3.11042	-0.219935	0.825921	0.999983
ENST00000487728	KCNK1-206	ENSG00000135750	KCNK1	protein_coding	1.8984	-0.592509	3.05226	-0.194121	0.846081	0.999983
ENST00000487729	SLC35C2-211	ENSG00000080189	SLC35C2	protein_coding	135.774	0.134117	0.311115	0.431083	0.666408	0.999983
ENST00000487732	FAM118A-215	ENSG00000100376	FAM118A	protein_coding	0.45305	-0.61281	3.11935	-0.196455	0.844254	0.999983
ENST00000487733	IMMP2L-208	ENSG00000184903	IMMP2L	protein_coding	17.0986	-0.177452	0.636049	-0.278992	0.780251	0.999983
ENST00000487734	TFDP2-213	ENSG00000114126	TFDP2	protein_coding	43.4094	0.917182	1.36585	0.671509	0.501896	0.999983
ENST00000487736	SEC62-209	ENSG00000008952	SEC62	protein_coding	29.7255	0.132359	0.556795	0.237716	0.812101	0.999983
ENST00000487739	CCDC66-221	ENSG00000180376	CCDC66	protein_coding	8.96366	-1.51811	1.11675	-1.3594	0.174021	0.731351
ENST00000487741	EFCAB14-206	ENSG00000159658	EFCAB14	protein_coding	9.14856	-0.355877	0.938472	-0.379209	0.704532	0.999983
ENST00000487744	CRIP3-207	ENSG00000146215	CRIP3	protein_coding	7.89433	-1.07601	1.11146	-0.968107	0.332991	0.974197
ENST00000487745	EXD3-210	ENSG00000187609	EXD3	protein_coding	0.200753	-0.558015	3.13455	-0.17802	0.858707	0.999983
ENST00000487746	GTF2H4-206	ENSG00000213780	GTF2H4	protein_coding	112.762	-0.49055	0.313379	-1.56536	0.117499	0.591207
ENST00000487747	SMC4-219	ENSG00000113810	SMC4	protein_coding	105.102	-0.283154	0.399765	-0.708302	0.478758	0.999983
ENST00000487751	FRMD4B-212	ENSG00000114541	FRMD4B	protein_coding	268.366	-0.330886	0.176714	-1.87244	0.0611462	0.395206
ENST00000487752	CLEC2D-211	ENSG00000069493	CLEC2D	protein_coding	0.191737	-0.681533	3.14616	-0.216624	0.828502	0.999983
ENST00000487754	DST-213	ENSG00000151914	DST	protein_coding	62.4937	-0.133658	0.361553	-0.369677	0.711623	0.999983
ENST00000487755	ARHGEF2-215	ENSG00000116584	ARHGEF2	protein_coding	9.50084	-1.48949	1.42835	-1.04281	0.297038	0.934915
ENST00000487758	NVL-218	ENSG00000143748	NVL	protein_coding	1.51644	-0.131203	3.07004	-0.0427364	0.965912	0.999983
ENST00000487761	GPSM3-209	ENSG00000213654	GPSM3	protein_coding	1.5141	-0.107739	3.09067	-0.0348594	0.972192	0.999983
ENST00000487766	GGT1-225	ENSG00000100031	GGT1	protein_coding	5.45402	-0.617856	1.14145	-0.54129	0.588308	0.999983
ENST00000487769	AFTPH-206	ENSG00000119844	AFTPH	protein_coding	7.08345	-1.43608	1.06612	-1.34702	0.177972	0.739995
ENST00000487772	AC063938.1-201	ENSG00000241754	AC063938.1	lncRNA	6.19997	-2.18058	1.73351	-1.2579	0.208427	0.79861
ENST00000487774	CYREN-211	ENSG00000122783	CYREN	protein_coding	195.817	-0.568428	0.299836	-1.8958	0.0579871	0.382086
ENST00000487775	PGD-206	ENSG00000142657	PGD	protein_coding	86.0251	-0.418273	0.292437	-1.4303	0.152631	0.683062
ENST00000487777	FASTKD2-206	ENSG00000118246	FASTKD2	protein_coding	130.154	0.13802	0.239485	0.576323	0.564397	0.999983
ENST00000487778	MBP-219	ENSG00000197971	MBP	protein_coding	1.9735	-1.07479	2.90489	-0.369995	0.711386	0.999983
ENST00000487779	NT5DC2-212	ENSG00000168268	NT5DC2	protein_coding	30.4985	-1.98285	0.508561	-3.89895	9.66117e-05	0.00208592
ENST00000487784	CDK1-206	ENSG00000170312	CDK1	protein_coding	100.998	-0.594137	0.255136	-2.3287	0.0198747	0.18
ENST00000487785	ZBTB17-211	ENSG00000116809	ZBTB17	protein_coding	3.63064	0.366202	2.0144	0.181792	0.855746	0.999983
ENST00000487787	LGR6-206	ENSG00000133067	LGR6	protein_coding	4.68841	2.83591	2.97507	0.953225	0.340476	0.981632
ENST00000487788	MEAF6-208	ENSG00000163875	MEAF6	protein_coding	1289.52	0.00952951	0.152131	0.0626403	0.950053	0.999983
ENST00000487792	MEAF6-209	ENSG00000163875	MEAF6	protein_coding	8.51729	-2.12865	1.28336	-1.65866	0.097185	0.529556
ENST00000487793	ARVCF-209	ENSG00000099889	ARVCF	protein_coding	256.047	-0.257045	0.207347	-1.23969	0.215091	0.810874
ENST00000487794	FBXW5-207	ENSG00000159069	FBXW5	protein_coding	590.839	0.0975874	0.101256	0.963774	0.335159	0.976892
ENST00000487796	TUBGCP2-209	ENSG00000130640	TUBGCP2	protein_coding	29.6982	-0.576138	0.9495	-0.606781	0.543996	0.999983
ENST00000487799	EIF2A-214	ENSG00000144895	EIF2A	protein_coding	452.352	-0.219276	0.134097	-1.6352	0.102007	0.54517
ENST00000487802	PAK3-210	ENSG00000077264	PAK3	protein_coding	0.508302	-0.615874	3.11592	-0.197654	0.843316	0.999983
ENST00000487803	SMIM7-209	ENSG00000214046	SMIM7	protein_coding	244.295	-1.19571	0.253071	-4.72483	2.30313e-06	6.96827e-05
ENST00000487804	PANK4-206	ENSG00000157881	PANK4	protein_coding	7.29259	1.76726	1.13403	1.55839	0.119141	0.596244
ENST00000487805	RNF123-210	ENSG00000164068	RNF123	protein_coding	227.811	-0.16263	0.199921	-0.813469	0.415949	0.999983
ENST00000487806	GNG5-203	ENSG00000174021	GNG5	protein_coding	9.2919	0.230944	1.21787	0.189629	0.8496	0.999983
ENST00000487809	SUCLG1-206	ENSG00000163541	SUCLG1	protein_coding	46.1816	0.0817087	0.386592	0.211356	0.832609	0.999983
ENST00000487810	NT5C2-213	ENSG00000076685	NT5C2	protein_coding	0.123669	-0.635218	3.1448	-0.20199	0.839924	0.999983
ENST00000487811	STAMBP-210	ENSG00000124356	STAMBP	protein_coding	24.7905	0.224982	0.472555	0.476097	0.634005	0.999983
ENST00000487814	ZBTB20-AS1-204	ENSG00000241560	ZBTB20-AS1	lncRNA	0.265566	-0.994976	3.13519	-0.317357	0.750972	0.999983
ENST00000487816	SLC26A10-205	ENSG00000135502	SLC26A10	transcribed_unitary_pseudogene	126.776	-0.0321032	0.259808	-0.123565	0.901659	0.999983
ENST00000487818	ARL5A-206	ENSG00000162980	ARL5A	protein_coding	10.2445	-0.000252374	0.814912	-0.000309695	0.999753	0.999983
ENST00000487819	THAP3-208	ENSG00000041988	THAP3	protein_coding	11.8316	0.108769	0.882711	0.123222	0.901931	0.999983
ENST00000487821	PDCD6IP-213	ENSG00000170248	PDCD6IP	protein_coding	42.5291	-0.468339	0.447375	-1.04686	0.295163	0.932649
ENST00000487822	DCUN1D1-205	ENSG00000043093	DCUN1D1	protein_coding	0.854356	0.0595852	3.10824	0.0191701	0.984705	0.999983
ENST00000487824	FYN-213	ENSG00000010810	FYN	protein_coding	0.359925	0.377848	3.11823	0.121174	0.903553	0.999983
ENST00000487827	AC117394.2-201	ENSG00000244268	AC117394.2	lncRNA	1.1269	2.13202	2.54967	0.836193	0.403047	0.999983
ENST00000487829	TRIM26-270	ENSG00000234127	TRIM26	protein_coding	14.1686	-4.46181	2.7235	-1.63827	0.101366	0.543534
ENST00000487830	NXPE3-204	ENSG00000144815	NXPE3	protein_coding	27.9014	1.05253	0.574653	1.83159	0.0670127	0.419371
ENST00000487831	MDN1-204	ENSG00000112159	MDN1	protein_coding	2.75509	-0.945652	3.10322	-0.304733	0.76057	0.999983
ENST00000487832	RWDD1-204	ENSG00000111832	RWDD1	protein_coding	2865.5	0.0369473	0.0522331	0.707354	0.479347	0.999983
ENST00000487834	CIP2A-205	ENSG00000163507	CIP2A	protein_coding	237.154	-0.342659	0.195836	-1.74972	0.0801664	0.470207
ENST00000487838	MLF1-211	ENSG00000178053	MLF1	protein_coding	1.54146	0.0903816	3.05541	0.0295809	0.976401	0.999983
ENST00000487839	PRRC2A-213	ENSG00000204469	PRRC2A	protein_coding	50.3992	-0.0835156	0.489893	-0.170477	0.864635	0.999983
ENST00000487841	SFT2D1-204	ENSG00000198818	SFT2D1	protein_coding	45.0258	0.613835	0.628959	0.975955	0.329087	0.969834
ENST00000487842	SCML1-207	ENSG00000047634	SCML1	protein_coding	794.917	0.339377	0.155159	2.18728	0.0287219	0.234907
ENST00000487843	ELMO1-218	ENSG00000155849	ELMO1	protein_coding	0.713174	-0.808387	3.11497	-0.259516	0.795237	0.999983
ENST00000487844	UNC119-206	ENSG00000109103	UNC119	protein_coding	27.9334	-0.394129	0.88255	-0.446579	0.655179	0.999983
ENST00000487845	EFCAB2-211	ENSG00000203666	EFCAB2	protein_coding	77.7808	0.00973806	0.359383	0.0270966	0.978383	0.999983
ENST00000487850	IAH1-207	ENSG00000134330	IAH1	protein_coding	30.4159	-5.27317	2.60023	-2.02797	0.0425638	0.311228
ENST00000487851	ECHDC2-214	ENSG00000121310	ECHDC2	protein_coding	12.853	-0.250969	1.40923	-0.178089	0.858653	0.999983
ENST00000487852	KL-202	ENSG00000133116	KL	protein_coding	80.0873	0.718098	0.555996	1.29155	0.196512	0.777435
ENST00000487853	ORC2-207	ENSG00000115942	ORC2	protein_coding	3.59828	-1.41988	1.64429	-0.863518	0.387853	0.999983
ENST00000487855	DNAJB2-218	ENSG00000135924	DNAJB2	protein_coding	3.99771	1.78778	2.63333	0.678904	0.497199	0.999983
ENST00000487858	MPZL1-210	ENSG00000197965	MPZL1	protein_coding	1.03607	1.68387	3.0708	0.54835	0.583452	0.999983
ENST00000487860	CHST10-212	ENSG00000115526	CHST10	protein_coding	3.056	-0.297257	1.68942	-0.175953	0.860331	0.999983
ENST00000487861	RAD51B-211	ENSG00000182185	RAD51B	protein_coding	90.9856	0.107525	0.262272	0.409973	0.681825	0.999983
ENST00000487862	GNAS-244	ENSG00000087460	GNAS	protein_coding	3707.47	-0.351823	0.0832591	-4.22563	2.3827e-05	0.00059364
ENST00000487863	ZNF808-206	ENSG00000198482	ZNF808	protein_coding	189.064	0.869725	0.309873	2.80672	0.00500493	0.0610597
ENST00000487864	GBGT1-207	ENSG00000148288	GBGT1	protein_coding	1.42037	0.764665	3.04661	0.250989	0.801823	0.999983
ENST00000487865	NDFIP2-203	ENSG00000102471	NDFIP2	protein_coding	14.7609	3.3136	1.17826	2.81229	0.00491907	0.0602457
ENST00000487866	ECHDC2-215	ENSG00000121310	ECHDC2	protein_coding	20.6065	1.10113	0.802294	1.37247	0.169916	0.722007
ENST00000487868	CAMSAP1-208	ENSG00000130559	CAMSAP1	protein_coding	0.105601	-0.465688	3.15899	-0.147417	0.882803	0.999983
ENST00000487869	GET1-211	ENSG00000182093	GET1	protein_coding	19.053	-0.22738	0.580584	-0.39164	0.695324	0.999983
ENST00000487871	SMAP2-204	ENSG00000084070	SMAP2	protein_coding	17.2834	-0.892336	0.554411	-1.60952	0.107502	0.56241
ENST00000487873	C6orf136-211	ENSG00000204564	C6orf136	protein_coding	1.7436	-1.60464	3.04905	-0.526275	0.598697	0.999983
ENST00000487874	AC114490.2-201	ENSG00000271741	AC114490.2	protein_coding	730.087	0.19159	0.111605	1.71669	0.0860366	0.491182
ENST00000487875	UNC45A-207	ENSG00000140553	UNC45A	protein_coding	148.234	-0.357763	0.237578	-1.50587	0.1321	0.631768
ENST00000487876	RPSA-208	ENSG00000168028	RPSA	protein_coding	14.8233	0.60594	0.645609	0.938555	0.347959	0.989293
ENST00000487878	ADGRF3-209	ENSG00000173567	ADGRF3	protein_coding	16.4289	0.0586257	0.604326	0.09701	0.922718	0.999983
ENST00000487879	PPIL3-212	ENSG00000240344	PPIL3	protein_coding	12.1964	-0.167528	0.633509	-0.264445	0.791437	0.999983
ENST00000487880	USP48-209	ENSG00000090686	USP48	protein_coding	4.89965	-1.61728	2.05131	-0.788413	0.430455	0.999983
ENST00000487881	TSC22D1-207	ENSG00000102804	TSC22D1	protein_coding	10.4676	-0.0481981	0.984372	-0.0489633	0.960949	0.999983
ENST00000487884	AC093627.5-204	ENSG00000242474	AC093627.5	lncRNA	18.6405	-0.842955	0.747712	-1.12738	0.259582	0.882467
ENST00000487888	DENND10-205	ENSG00000119979	DENND10	protein_coding	170.992	0.0899959	0.264595	0.340126	0.733761	0.999983
ENST00000487891	ARIH2-225	ENSG00000177479	ARIH2	protein_coding	7.95101	-0.666656	1.26758	-0.525927	0.598939	0.999983
ENST00000487892	TXN-203	ENSG00000136810	TXN	protein_coding	3.4836	-1.19094	1.70308	-0.699287	0.484372	0.999983
ENST00000487894	HMG20B-212	ENSG00000064961	HMG20B	protein_coding	21.4559	0.361251	0.586538	0.615905	0.537958	0.999983
ENST00000487896	ST3GAL5-212	ENSG00000115525	ST3GAL5	protein_coding	57.5383	-0.385239	0.377269	-1.02113	0.307195	0.945472
ENST00000487897	PRKCD-206	ENSG00000163932	PRKCD	protein_coding	1.8022	2.15219	3.08415	0.697821	0.485289	0.999983
ENST00000487898	FAF1-204	ENSG00000185104	FAF1	protein_coding	587.491	-0.283655	0.116953	-2.42538	0.0152924	0.147901
ENST00000487899	RAB11FIP3-210	ENSG00000090565	RAB11FIP3	protein_coding	228.366	-0.0929878	0.216202	-0.430097	0.667125	0.999983
ENST00000487901	GCSAM-205	ENSG00000174500	GCSAM	protein_coding	0.199677	0.686848	3.13368	0.219183	0.826508	0.999983
ENST00000487903	ATP11A-212	ENSG00000068650	ATP11A	protein_coding	3497.01	-0.0268368	0.0776361	-0.345675	0.729587	0.999983
ENST00000487904	AHSA2P-207	ENSG00000173209	AHSA2P	transcribed_unitary_pseudogene	5.83136	0.0924273	1.2522	0.0738118	0.94116	0.999983
ENST00000487906	PIGK-205	ENSG00000142892	PIGK	protein_coding	1235.33	0.0304196	0.107139	0.283928	0.776466	0.999983
ENST00000487907	MTMR3-209	ENSG00000100330	MTMR3	protein_coding	9.41207	1.44661	0.91763	1.57647	0.114919	0.58344
ENST00000487909	MORC3-205	ENSG00000159256	MORC3	protein_coding	100.089	-0.111954	1.09106	-0.10261	0.918273	0.999983
ENST00000487910	SAMD7-203	ENSG00000187033	SAMD7	protein_coding	1.04107	1.09452	3.05694	0.358043	0.720311	0.999983
ENST00000487911	GLMN-204	ENSG00000174842	GLMN	protein_coding	1.93868	1.29293	2.66271	0.48557	0.627272	0.999983
ENST00000487913	NR1H3-224	ENSG00000025434	NR1H3	protein_coding	38.8768	-0.156085	0.508498	-0.306954	0.758878	0.999983
ENST00000487914	DXO-211	ENSG00000204348	DXO	protein_coding	12.3099	2.64256	3.05097	0.866137	0.386415	0.999983
ENST00000487917	ANAPC2-205	ENSG00000176248	ANAPC2	protein_coding	276.111	0.0938892	0.203687	0.460948	0.644836	0.999983
ENST00000487919	FEZ2-215	ENSG00000171055	FEZ2	protein_coding	7.8088	-0.737706	2.49146	-0.296094	0.767158	0.999983
ENST00000487920	FGD2-206	ENSG00000146192	FGD2	protein_coding	0.574169	1.75556	3.12625	0.561553	0.574421	0.999983
ENST00000487921	RAD51C-212	ENSG00000108384	RAD51C	protein_coding	206.27	-0.299286	0.263377	-1.13634	0.255815	0.877248
ENST00000487922	DMAP1-213	ENSG00000178028	DMAP1	protein_coding	0.15147	0.811784	3.14581	0.258052	0.796367	0.999983
ENST00000487931	DNAJB4-206	ENSG00000162616	DNAJB4	protein_coding	1149.04	-0.0593296	0.108943	-0.544592	0.586034	0.999983
ENST00000487932	PKD1-220	ENSG00000008710	PKD1	protein_coding	13.1118	-1.31427	2.99315	-0.439094	0.660594	0.999983
ENST00000487935	OPTN-212	ENSG00000123240	OPTN	protein_coding	161.205	1.33819	0.239933	5.57735	2.44208e-08	9.94175e-07
ENST00000487939	PTEN-204	ENSG00000171862	PTEN	protein_coding	34.2909	-0.262711	0.502863	-0.522431	0.60137	0.999983
ENST00000487940	RNF5-204	ENSG00000204308	RNF5	protein_coding	1.18005	0.758828	3.10624	0.244291	0.807005	0.999983
ENST00000487942	SCAP-212	ENSG00000114650	SCAP	protein_coding	2.16446	-0.675991	1.73366	-0.389923	0.696594	0.999983
ENST00000487943	IFT80-223	ENSG00000068885	IFT80	protein_coding	685.95	-0.335687	0.123665	-2.71448	0.00663796	0.0766461
ENST00000487944	DHDDS-211	ENSG00000117682	DHDDS	protein_coding	18.0133	0.10322	0.753945	0.136906	0.891105	0.999983
ENST00000487947	PDCD10-214	ENSG00000114209	PDCD10	protein_coding	53.8399	-0.0217114	0.464413	-0.0467502	0.962712	0.999983
ENST00000487948	DOCK5-210	ENSG00000147459	DOCK5	protein_coding	0.240159	0.700721	3.13103	0.223799	0.822914	0.999983
ENST00000487949	PLEKHG5-209	ENSG00000171680	PLEKHG5	protein_coding	10.4345	0.394848	1.37327	0.287524	0.773711	0.999983
ENST00000487950	RNF8-206	ENSG00000112130	RNF8	protein_coding	917.866	0.0556438	0.131741	0.422374	0.672752	0.999983
ENST00000487951	SLC37A1-208	ENSG00000160190	SLC37A1	protein_coding	5.56992	1.76729	1.27176	1.38964	0.164638	0.710913
ENST00000487952	NUP188-207	ENSG00000095319	NUP188	protein_coding	15.2399	-1.22425	0.656462	-1.86492	0.0621923	0.399813
ENST00000487953	NTPCR-204	ENSG00000135778	NTPCR	protein_coding	30.9128	0.863043	1.12499	0.767156	0.442989	0.999983
ENST00000487956	ADAM15-222	ENSG00000143537	ADAM15	protein_coding	2.7401	1.71398	3.02387	0.566817	0.570838	0.999983
ENST00000487958	AP2M1-220	ENSG00000161203	AP2M1	protein_coding	49.2136	-1.57094	0.94853	-1.65618	0.0976846	0.531068
ENST00000487961	ASB18-205	ENSG00000182177	ASB18	protein_coding	5.45331	0.0576513	1.02456	0.0562696	0.955127	0.999983
ENST00000487962	STK25-228	ENSG00000115694	STK25	protein_coding	745.373	-0.0270958	0.153004	-0.177093	0.859436	0.999983
ENST00000487964	HM13-219	ENSG00000101294	HM13	protein_coding	233.906	-0.143909	0.224025	-0.64238	0.520627	0.999983
ENST00000487968	BCR-215	ENSG00000186716	BCR	protein_coding	7.08731	0.437573	0.986542	0.443542	0.657374	0.999983
ENST00000487969	CRELD2-210	ENSG00000184164	CRELD2	protein_coding	265.69	0.156357	0.23011	0.679489	0.496828	0.999983
ENST00000487972	AC079203.1-201	ENSG00000243094	AC079203.1	processed_pseudogene	4.72714	-1.11332	1.3232	-0.841385	0.400132	0.999983
ENST00000487973	SPAG6-206	ENSG00000077327	SPAG6	protein_coding	0.644552	1.59985	3.09957	0.51615	0.60575	0.999983
ENST00000487974	FUS-207	ENSG00000089280	FUS	protein_coding	230.56	0.123323	0.202346	0.609465	0.542216	0.999983
ENST00000487976	CCDC180-205	ENSG00000197816	CCDC180	protein_coding	3.45556	-3.22845	2.43068	-1.32821	0.184109	0.752857
ENST00000487977	MIR29B2CHG-202	ENSG00000203709	MIR29B2CHG	lncRNA	1.5482	0.793869	3.02568	0.262377	0.793031	0.999983
ENST00000487978	ACTL6A-211	ENSG00000136518	ACTL6A	protein_coding	3.90226	-0.178088	1.98047	-0.0899217	0.928349	0.999983
ENST00000487980	PLEKHB2-210	ENSG00000115762	PLEKHB2	protein_coding	40.7	-0.284752	0.419021	-0.679567	0.496779	0.999983
ENST00000487981	GNAS-245	ENSG00000087460	GNAS	protein_coding	73.7404	-0.408394	0.453762	-0.900018	0.36811	0.999983
ENST00000487982	ASL-207	ENSG00000126522	ASL	protein_coding	28.5725	-2.93575	1.37972	-2.12779	0.0333544	0.26204
ENST00000487985	AKR1E2-208	ENSG00000165568	AKR1E2	protein_coding	2.11812	-1.82637	2.98987	-0.610854	0.541296	0.999983
ENST00000487987	RABGAP1L-217	ENSG00000152061	RABGAP1L	protein_coding	0.186091	0.937917	3.14585	0.298144	0.765593	0.999983
ENST00000487988	HAPLN2-204	ENSG00000132702	HAPLN2	protein_coding	0.377036	-0.766858	3.12621	-0.245299	0.806225	0.999983
ENST00000487989	PFKFB3-213	ENSG00000170525	PFKFB3	protein_coding	1.42339	-1.79739	3.0743	-0.584651	0.558782	0.999983
ENST00000487994	BACE2-209	ENSG00000182240	BACE2	protein_coding	132.439	1.29128	0.261346	4.94087	7.7773e-07	2.55397e-05
ENST00000487995	NSL1-205	ENSG00000117697	NSL1	protein_coding	114.027	11.4989	3.04683	3.77405	0.000160617	0.0032822
ENST00000487997	PTBP3-208	ENSG00000119314	PTBP3	protein_coding	0.935806	-1.63195	3.08147	-0.529603	0.596387	0.999983
ENST00000487998	RPP30-209	ENSG00000148688	RPP30	protein_coding	410.53	-0.0131375	0.166386	-0.0789581	0.937066	0.999983
ENST00000487999	CEP162-205	ENSG00000135315	CEP162	protein_coding	52.5129	1.21332	1.33852	0.906461	0.364692	0.999983
ENST00000488000	AC091230.1-201	ENSG00000261606	AC091230.1	lncRNA	2.5503	-0.206796	2.89085	-0.0715346	0.942972	0.999983
ENST00000488001	DNAJB6-217	ENSG00000105993	DNAJB6	protein_coding	1709.18	0.0503221	0.103902	0.484322	0.628158	0.999983
ENST00000488002	NDUFB5-211	ENSG00000136521	NDUFB5	protein_coding	37.0573	0.215253	0.568015	0.378957	0.70472	0.999983
ENST00000488005	SEM1-210	ENSG00000127922	SEM1	protein_coding	20.1739	-0.438711	0.582927	-0.7526	0.45169	0.999983
ENST00000488006	MOB1A-203	ENSG00000114978	MOB1A	protein_coding	14.8872	-1.00846	1.05516	-0.955737	0.339205	0.980515
ENST00000488007	IFFO1-209	ENSG00000010295	IFFO1	protein_coding	657.683	-0.174108	0.168353	-1.03419	0.301048	0.938935
ENST00000488008	ZBTB17-212	ENSG00000116809	ZBTB17	protein_coding	23.0782	-0.277973	0.6604	-0.420917	0.673816	0.999983
ENST00000488009	INTS6-214	ENSG00000102786	INTS6	protein_coding	0.228713	0.290862	3.13546	0.0927653	0.92609	0.999983
ENST00000488010	TMF1-203	ENSG00000144747	TMF1	protein_coding	234.816	0.623795	1.63594	0.381308	0.702975	0.999983
ENST00000488011	CPTP-203	ENSG00000224051	CPTP	protein_coding	10.3674	-0.154924	0.860473	-0.180045	0.857117	0.999983
ENST00000488012	WDR49-208	ENSG00000174776	WDR49	protein_coding	33.57	-1.70127	1.64097	-1.03674	0.299856	0.937888
ENST00000488013	HDLBP-242	ENSG00000115677	HDLBP	protein_coding	10.3819	-1.05581	0.718803	-1.46884	0.141875	0.656104
ENST00000488014	TTLL7-213	ENSG00000137941	TTLL7	protein_coding	67.0522	0.0946851	0.454533	0.208313	0.834985	0.999983
ENST00000488015	SRI-208	ENSG00000075142	SRI	protein_coding	13.383	-1.17959	1.28945	-0.914799	0.360297	0.999983
ENST00000488016	NECTIN3-209	ENSG00000177707	NECTIN3	protein_coding	0.597696	-1.20965	3.10326	-0.3898	0.696685	0.999983
ENST00000488017	SMC4-220	ENSG00000113810	SMC4	protein_coding	34.1055	-0.761618	0.534908	-1.42383	0.154496	0.68714
ENST00000488030	EP400P1-209	ENSG00000185684	EP400P1	transcribed_unprocessed_pseudogene	15.7919	0.213183	1.09596	0.194517	0.845771	0.999983
ENST00000488031	NBPF15-202	ENSG00000266338	NBPF15	protein_coding	2582.94	0.263104	0.0966697	2.72168	0.00649508	0.0753474
ENST00000488033	HCLS1-209	ENSG00000180353	HCLS1	protein_coding	0.249975	0.767683	3.13712	0.244709	0.806682	0.999983
ENST00000488034	CUTA-210	ENSG00000112514	CUTA	protein_coding	2092.15	0.16525	0.0799554	2.06678	0.0387552	0.291925
ENST00000488035	R3HDM1-219	ENSG00000048991	R3HDM1	protein_coding	8.80756	0.186389	2.70291	0.0689586	0.945023	0.999983
ENST00000488041	OR2A1-AS1-208	ENSG00000244479	OR2A1-AS1	lncRNA	0.783424	1.20626	3.09148	0.390188	0.696398	0.999983
ENST00000488042	INTS11-218	ENSG00000127054	INTS11	protein_coding	140.4	0.333982	0.305815	1.0921	0.274788	0.904611
ENST00000488044	SH3YL1-224	ENSG00000035115	SH3YL1	protein_coding	7.6778	-4.17039	1.5337	-2.71917	0.00654454	0.075863
ENST00000488045	AC067942.1-201	ENSG00000227304	AC067942.1	transcribed_processed_pseudogene	6.56615	1.04368	1.01451	1.02875	0.303598	0.941934
ENST00000488048	CD36-219	ENSG00000135218	CD36	protein_coding	7.17055	-0.123885	1.08827	-0.113837	0.909367	0.999983
ENST00000488050	STOML2-204	ENSG00000165283	STOML2	protein_coding	84.1535	0.329592	0.324177	1.0167	0.309294	0.947778
ENST00000488051	DNPEP-212	ENSG00000123992	DNPEP	protein_coding	19.5326	0.198303	0.519384	0.381804	0.702607	0.999983
ENST00000488052	THOC5-215	ENSG00000100296	THOC5	protein_coding	3.83359	-0.250376	1.08334	-0.231116	0.817225	0.999983
ENST00000488054	CD96-206	ENSG00000153283	CD96	protein_coding	0.298895	-0.626858	3.12627	-0.200513	0.84108	0.999983
ENST00000488055	ZNF512-206	ENSG00000243943	ZNF512	protein_coding	223.559	-0.284714	0.425491	-0.669142	0.503405	0.999983
ENST00000488058	RNF38-208	ENSG00000137075	RNF38	protein_coding	6.75726	-1.06231	1.01857	-1.04294	0.296975	0.934855
ENST00000488064	LAMA1-203	ENSG00000101680	LAMA1	protein_coding	41.3466	0.313773	0.459032	0.683553	0.494257	0.999983
ENST00000488065	PITRM1-210	ENSG00000107959	PITRM1	protein_coding	28.9835	0.399266	0.541372	0.737507	0.460814	0.999983
ENST00000488068	EPHA1-205	ENSG00000146904	EPHA1	protein_coding	7.58051	-2.7503	1.6559	-1.66091	0.0967312	0.527875
ENST00000488069	CCDC12-205	ENSG00000160799	CCDC12	protein_coding	4.60239	-2.00572	2.77157	-0.723676	0.469265	0.999983
ENST00000488072	SHROOM1-205	ENSG00000164403	SHROOM1	protein_coding	5.60426	-4.6964	2.0551	-2.28525	0.0222984	0.19552
ENST00000488073	C7orf50-207	ENSG00000146540	C7orf50	protein_coding	13.5094	-0.0451683	0.660918	-0.0683418	0.945514	0.999983
ENST00000488074	BANP-220	ENSG00000172530	BANP	protein_coding	7.49837	3.08986	1.78745	1.72864	0.0838737	0.483694
ENST00000488077	RIN2-210	ENSG00000132669	RIN2	protein_coding	5.81694	-1.46846	1.16654	-1.25881	0.2081	0.797944
ENST00000488079	FBXO24-208	ENSG00000106336	FBXO24	protein_coding	14.6182	-1.83544	1.3285	-1.38158	0.1671	0.716426
ENST00000488080	CHN1-215	ENSG00000128656	CHN1	protein_coding	80.7826	0.885224	0.976078	0.90692	0.364449	0.999983
ENST00000488084	STARD7-205	ENSG00000084090	STARD7	protein_coding	3.05781	3.16113	1.91239	1.65298	0.0983359	0.533323
ENST00000488085	PSMD2-216	ENSG00000175166	PSMD2	protein_coding	98.714	0.00991522	0.281028	0.0352819	0.971855	0.999983
ENST00000488086	MTHFD2-207	ENSG00000065911	MTHFD2	protein_coding	2.4266	0.114085	3.0541	0.0373548	0.970202	0.999983
ENST00000488087	ECHDC1-217	ENSG00000093144	ECHDC1	protein_coding	3.55832	-0.49603	1.89035	-0.262401	0.793012	0.999983
ENST00000488088	STARD8-204	ENSG00000130052	STARD8	protein_coding	15.3268	-0.0610151	0.742699	-0.0821533	0.934525	0.999983
ENST00000488089	LAMA1-204	ENSG00000101680	LAMA1	protein_coding	14.3565	0.29269	0.638834	0.458164	0.646835	0.999983
ENST00000488090	CNNM1-202	ENSG00000119946	CNNM1	protein_coding	3.35386	1.1115	1.39792	0.79511	0.426549	0.999983
ENST00000488092	MED12L-208	ENSG00000144893	MED12L	protein_coding	0.843888	1.41484	3.07449	0.460186	0.645383	0.999983
ENST00000488093	MEST-216	ENSG00000106484	MEST	protein_coding	61.1935	-0.373924	0.359177	-1.04106	0.297849	0.935863
ENST00000488096	NAPRT-209	ENSG00000147813	NAPRT	protein_coding	5.19475	-0.303893	2.23335	-0.13607	0.891766	0.999983
ENST00000488097	TMEM183A-204	ENSG00000163444	TMEM183A	protein_coding	101.617	1.12537	0.303954	3.70243	0.000213544	0.00422274
ENST00000488099	HNRNPLL-210	ENSG00000143889	HNRNPLL	protein_coding	11.669	0.212984	1.06649	0.199705	0.841711	0.999983
ENST00000488101	HSDL2-205	ENSG00000119471	HSDL2	protein_coding	198.465	-0.598861	0.433128	-1.38264	0.166775	0.715492
ENST00000488104	ADD3-214	ENSG00000148700	ADD3	protein_coding	3.1222	0.547206	1.65895	0.329851	0.741512	0.999983
ENST00000488106	RHBDD3-205	ENSG00000100263	RHBDD3	protein_coding	0.824827	0.222451	3.08261	0.0721631	0.942472	0.999983
ENST00000488108	EXOSC8-207	ENSG00000120699	EXOSC8	protein_coding	77.0479	-0.210667	0.374874	-0.561968	0.574138	0.999983
ENST00000488109	FAM214B-205	ENSG00000005238	FAM214B	protein_coding	255.381	-0.187258	0.227796	-0.822045	0.411052	0.999983
ENST00000488111	COPS7B-221	ENSG00000144524	COPS7B	protein_coding	58.4286	0.121395	0.399906	0.303559	0.761464	0.999983
ENST00000488113	ZNF542P-205	ENSG00000240225	ZNF542P	transcribed_unprocessed_pseudogene	993.912	-0.0355275	0.194199	-0.182944	0.854842	0.999983
ENST00000488117	C9orf72-204	ENSG00000147894	C9orf72	protein_coding	204.235	-0.240025	0.293335	-0.818264	0.413206	0.999983
ENST00000488118	XPNPEP1-213	ENSG00000108039	XPNPEP1	protein_coding	354.053	0.206335	0.155312	1.32852	0.184007	0.752647
ENST00000488119	DDAH2-210	ENSG00000213722	DDAH2	protein_coding	29.9369	0.215374	2.42162	0.088938	0.929131	0.999983
ENST00000488120	DCX-205	ENSG00000077279	DCX	protein_coding	150.145	-0.705222	0.346736	-2.03389	0.0419628	0.308308
ENST00000488122	RPLP1-204	ENSG00000137818	RPLP1	protein_coding	28.2692	0.20549	0.5517	0.372468	0.709545	0.999983
ENST00000488126	ZNF638-221	ENSG00000075292	ZNF638	protein_coding	54.2813	0.514696	0.582361	0.883809	0.376799	0.999983
ENST00000488127	LDLRAP1-207	ENSG00000157978	LDLRAP1	protein_coding	42.696	-0.130062	0.447597	-0.290578	0.771374	0.999983
ENST00000488128	COL16A1-214	ENSG00000084636	COL16A1	protein_coding	123.42	-0.129533	0.21296	-0.608252	0.54302	0.999983
ENST00000488129	ZDHHC23-203	ENSG00000184307	ZDHHC23	protein_coding	265.69	-0.233602	0.374842	-0.623201	0.533152	0.999983
ENST00000488130	CTNNAL1-205	ENSG00000119326	CTNNAL1	protein_coding	0.397246	0.302916	3.12084	0.0970621	0.922677	0.999983
ENST00000488131	CDC42BPA-213	ENSG00000143776	CDC42BPA	protein_coding	5.87183	-0.449335	1.03587	-0.433775	0.664452	0.999983
ENST00000488132	ST3GAL6-AS1-203	ENSG00000239445	ST3GAL6-AS1	lncRNA	2.56859	-0.749877	3.05952	-0.245097	0.806382	0.999983
ENST00000488134	TMEM182-209	ENSG00000170417	TMEM182	protein_coding	37.2012	0.665332	0.435634	1.52727	0.126693	0.617361
ENST00000488135	BCORL1-204	ENSG00000085185	BCORL1	protein_coding	12.9848	-0.0945482	0.682983	-0.138434	0.889897	0.999983
ENST00000488136	GCNT1-205	ENSG00000187210	GCNT1	protein_coding	27.471	-0.246089	0.534807	-0.460145	0.645412	0.999983
ENST00000488137	C1orf109-208	ENSG00000116922	C1orf109	protein_coding	40.8425	-0.450378	0.360446	-1.2495	0.211481	0.804297
ENST00000488141	CARD10-209	ENSG00000100065	CARD10	protein_coding	21.032	7.70179	1.4014	5.49578	3.88994e-08	1.53683e-06
ENST00000488143	WFDC2-207	ENSG00000101443	WFDC2	protein_coding	0.286308	0.945794	3.13593	0.301599	0.762958	0.999983
ENST00000488144	LCLAT1-210	ENSG00000172954	LCLAT1	protein_coding	2.91819	0.955359	2.02319	0.472204	0.636782	0.999983
ENST00000488145	NPDC1-205	ENSG00000107281	NPDC1	protein_coding	43.6045	0.30468	0.352085	0.86536	0.386841	0.999983
ENST00000488146	DEPDC1-203	ENSG00000024526	DEPDC1	protein_coding	162.34	-0.906865	0.434327	-2.08798	0.0367999	0.281444
ENST00000488147	WASH7P-201	ENSG00000227232	WASH7P	unprocessed_pseudogene	659.317	0.180109	0.106708	1.68787	0.0914361	0.510253
ENST00000488149	MCF2L2-212	ENSG00000053524	MCF2L2	protein_coding	5.6211	1.78343	1.06118	1.6806	0.0928408	0.515162
ENST00000488150	ELMOD3-220	ENSG00000115459	ELMOD3	protein_coding	26.0234	-0.550873	0.658671	-0.83634	0.402964	0.999983
ENST00000488151	STT3B-207	ENSG00000163527	STT3B	protein_coding	13.797	0.825586	1.47905	0.558186	0.576717	0.999983
ENST00000488153	SMYD3-213	ENSG00000185420	SMYD3	protein_coding	36.6344	-0.587788	0.396435	-1.48268	0.138158	0.646571
ENST00000488154	EPHB1-209	ENSG00000154928	EPHB1	protein_coding	0.96547	-0.224089	3.07037	-0.0729843	0.941819	0.999983
ENST00000488155	NIPAL3-207	ENSG00000001461	NIPAL3	protein_coding	42.6294	-0.160822	0.405036	-0.397056	0.691326	0.999983
ENST00000488156	ARF4-205	ENSG00000168374	ARF4	protein_coding	1.17391	-0.587611	2.57647	-0.228068	0.819593	0.999983
ENST00000488157	NISCH-210	ENSG00000010322	NISCH	protein_coding	5.54048	0.0473537	1.27952	0.037009	0.970478	0.999983
ENST00000488158	SLC25A43-203	ENSG00000077713	SLC25A43	protein_coding	27.8747	1.11727	0.611465	1.8272	0.06767	0.421945
ENST00000488160	MOV10-213	ENSG00000155363	MOV10	protein_coding	14.8298	-1.65711	2.32273	-0.713433	0.475578	0.999983
ENST00000488161	CYREN-212	ENSG00000122783	CYREN	protein_coding	0.114946	0.647808	3.15772	0.20515	0.837455	0.999983
ENST00000488164	ZFAND5-208	ENSG00000107372	ZFAND5	protein_coding	1339.46	0.143645	0.150742	0.952918	0.340632	0.9819
ENST00000488165	GPR89B-205	ENSG00000188092	GPR89B	protein_coding	1150.83	0.614269	0.174075	3.52877	0.000417497	0.00754966
ENST00000488166	ITSN1-230	ENSG00000205726	ITSN1	protein_coding	17.1186	-0.965909	0.590504	-1.63574	0.101895	0.544882
ENST00000488167	CRYZL1-222	ENSG00000205758	CRYZL1	protein_coding	0.578021	-0.701308	3.10133	-0.226132	0.821099	0.999983
ENST00000488168	PNCK-230	ENSG00000130822	PNCK	protein_coding	0.681894	-0.668663	3.11171	-0.214886	0.829856	0.999983
ENST00000488169	TOR1B-204	ENSG00000136816	TOR1B	protein_coding	73.8027	0.149056	0.435707	0.342102	0.732274	0.999983
ENST00000488170	B3GALNT1-212	ENSG00000169255	B3GALNT1	protein_coding	55.4136	1.22587	1.61636	0.758413	0.448204	0.999983
ENST00000488172	ACSS2-217	ENSG00000131069	ACSS2	protein_coding	0.707358	1.00776	3.11552	0.323464	0.746344	0.999983
ENST00000488174	OGT-210	ENSG00000147162	OGT	protein_coding	2115.25	-0.224424	0.0818658	-2.74136	0.00611856	0.0718396
ENST00000488175	GCOM1-210	ENSG00000137878	GCOM1	protein_coding	19.4226	-0.409658	1.23291	-0.332269	0.739686	0.999983
ENST00000488176	DPH5-211	ENSG00000117543	DPH5	protein_coding	247.618	0.0434319	0.183736	0.236381	0.813137	0.999983
ENST00000488179	SSR2-212	ENSG00000163479	SSR2	protein_coding	4.1711	-0.46253	2.55316	-0.18116	0.856242	0.999983
ENST00000488180	SP100-216	ENSG00000067066	SP100	protein_coding	0.412764	1.27119	3.11719	0.407798	0.683422	0.999983
ENST00000488183	HGD-208	ENSG00000113924	HGD	protein_coding	31.7146	0.409468	0.409092	1.00092	0.316866	0.956221
ENST00000488185	PKD1-221	ENSG00000008710	PKD1	protein_coding	1.78567	0.285155	3.04943	0.0935107	0.925498	0.999983
ENST00000488186	AOPEP-218	ENSG00000148120	AOPEP	protein_coding	8.93327	0.184838	0.912425	0.202579	0.839464	0.999983
ENST00000488187	CYP3A5-214	ENSG00000106258	CYP3A5	protein_coding	1.86066	-1.37505	2.88542	-0.47655	0.633682	0.999983
ENST00000488190	AC092979.1-201	ENSG00000240521	AC092979.1	lncRNA	8.60354	0.630056	0.837519	0.752289	0.451877	0.999983
ENST00000488192	RPS20P22-202	ENSG00000239218	RPS20P22	transcribed_processed_pseudogene	41.524	-0.677296	0.450284	-1.50415	0.132542	0.632878
ENST00000488193	TFAP2A-215	ENSG00000137203	TFAP2A	protein_coding	3.97237	4.47094	3.04823	1.46673	0.142448	0.657716
ENST00000488194	PSD-207	ENSG00000059915	PSD	protein_coding	8.06563	1.06997	1.2733	0.84031	0.400735	0.999983
ENST00000488195	XPO5-209	ENSG00000124571	XPO5	protein_coding	74.734	-0.382674	0.436695	-0.876296	0.380869	0.999983
ENST00000488196	STRADB-209	ENSG00000082146	STRADB	protein_coding	1.16304	1.84771	2.62999	0.702556	0.482332	0.999983
ENST00000488201	SYNPR-AS1-201	ENSG00000241359	SYNPR-AS1	lncRNA	0.346149	-0.865269	3.12555	-0.276838	0.781905	0.999983
ENST00000488202	PARL-210	ENSG00000175193	PARL	protein_coding	6.80835	-0.0661254	1.02943	-0.0642348	0.948783	0.999983
ENST00000488203	CIT-205	ENSG00000122966	CIT	protein_coding	28.9725	-0.822602	0.696375	-1.18126	0.237498	0.848858
ENST00000488206	TM2D1-208	ENSG00000162604	TM2D1	protein_coding	19.1722	0.45737	0.590132	0.77503	0.438322	0.999983
ENST00000488208	DPP10-212	ENSG00000175497	DPP10	protein_coding	2.47047	-0.217349	2.71991	-0.0799103	0.936309	0.999983
ENST00000488210	LINC02006-201	ENSG00000238755	LINC02006	lncRNA	0.107936	-0.470759	3.15589	-0.149168	0.881421	0.999983
ENST00000488212	MLXIPL-211	ENSG00000009950	MLXIPL	protein_coding	611.757	-0.140896	0.127336	-1.10649	0.268514	0.895383
ENST00000488213	POLR2H-211	ENSG00000163882	POLR2H	protein_coding	298.094	-0.395692	0.179545	-2.20385	0.0275347	0.227764
ENST00000488214	PDAP1-203	ENSG00000106244	PDAP1	protein_coding	3.80154	-0.055823	1.27419	-0.0438106	0.965055	0.999983
ENST00000488215	RERE-214	ENSG00000142599	RERE	protein_coding	0.575853	1.15622	3.11162	0.371582	0.710204	0.999983
ENST00000488216	RBM3-207	ENSG00000102317	RBM3	protein_coding	989.642	-0.0950282	0.0967096	-0.982614	0.325797	0.966704
ENST00000488218	KRT18P34-201	ENSG00000244515	KRT18P34	processed_pseudogene	0.485371	1.4998	3.1218	0.480429	0.630923	0.999983
ENST00000488219	SH2D6-206	ENSG00000152292	SH2D6	protein_coding	4.61027	-0.377495	1.32103	-0.285759	0.775063	0.999983
ENST00000488221	FLII-210	ENSG00000177731	FLII	protein_coding	20.1458	-0.16033	0.754313	-0.212551	0.831677	0.999983
ENST00000488222	TBRG4-214	ENSG00000136270	TBRG4	protein_coding	230.476	0.0156754	0.218358	0.0717877	0.942771	0.999983
ENST00000488223	NUDT13-205	ENSG00000166321	NUDT13	protein_coding	83.1219	0.00196331	0.366915	0.00535086	0.995731	0.999983
ENST00000488226	EEF1E1-203	ENSG00000124802	EEF1E1	protein_coding	10.0012	-0.155847	0.774373	-0.201256	0.840498	0.999983
ENST00000488227	RALY-208	ENSG00000125970	RALY	protein_coding	18.8763	1.22744	0.953127	1.2878	0.197815	0.779658
ENST00000488228	UBE4B-209	ENSG00000130939	UBE4B	protein_coding	0.781105	-0.195734	3.10362	-0.0630663	0.949714	0.999983
ENST00000488229	RPSAP4-201	ENSG00000239269	RPSAP4	processed_pseudogene	0.682613	-0.919143	3.09272	-0.297195	0.766318	0.999983
ENST00000488234	SUCLG1-207	ENSG00000163541	SUCLG1	protein_coding	10.7775	-0.148589	0.727194	-0.204331	0.838095	0.999983
ENST00000488235	PCYT1A-215	ENSG00000161217	PCYT1A	protein_coding	1.54194	2.17973	3.07137	0.709692	0.477895	0.999983
ENST00000488236	SETD5-222	ENSG00000168137	SETD5	protein_coding	91.7243	0.724335	0.316517	2.28846	0.0221109	0.19427
ENST00000488239	ATXN7-211	ENSG00000163635	ATXN7	protein_coding	3.74391	-1.05884	3.04375	-0.347873	0.727935	0.999983
ENST00000488241	LAMTOR4-209	ENSG00000188186	LAMTOR4	protein_coding	45.7921	-0.134479	0.53758	-0.250156	0.802467	0.999983
ENST00000488242	EHMT1-214	ENSG00000181090	EHMT1	protein_coding	4.18674	0.367876	3.06333	0.12009	0.904412	0.999983
ENST00000488243	NISCH-211	ENSG00000010322	NISCH	protein_coding	10.8501	2.01992	2.45987	0.821148	0.411562	0.999983
ENST00000488245	UGP2-221	ENSG00000169764	UGP2	protein_coding	4.16903	-0.484294	2.17028	-0.223148	0.82342	0.999983
ENST00000488246	TATDN3-203	ENSG00000203705	TATDN3	protein_coding	116.839	-0.45665	0.866908	-0.526757	0.598362	0.999983
ENST00000488249	RBM28-207	ENSG00000106344	RBM28	protein_coding	81.4935	-0.357225	0.338201	-1.05625	0.290854	0.927564
ENST00000488251	GON4L-213	ENSG00000116580	GON4L	protein_coding	20.5298	-0.462893	1.06841	-0.433255	0.66483	0.999983
ENST00000488252	BORCS8-204	ENSG00000254901	BORCS8	protein_coding	26.0268	-1.19324	1.08385	-1.10093	0.270927	0.898731
ENST00000488253	PLSCR1-215	ENSG00000188313	PLSCR1	protein_coding	17.6683	4.00211	1.09	3.67166	0.000240981	0.00469648
ENST00000488254	NOLC1-207	ENSG00000166197	NOLC1	protein_coding	2172.25	-0.209585	0.103568	-2.02366	0.0430056	0.313433
ENST00000488258	PRKAG2-213	ENSG00000106617	PRKAG2	protein_coding	8.88034	-1.25875	2.01817	-0.62371	0.532818	0.999983
ENST00000488260	EIF1B-204	ENSG00000114784	EIF1B	protein_coding	23.9662	0.158153	0.520495	0.303851	0.761241	0.999983
ENST00000488261	SCART1-205	ENSG00000214279	SCART1	protein_coding	1.11501	-0.783895	3.07552	-0.254882	0.798814	0.999983
ENST00000488263	CRBN-209	ENSG00000113851	CRBN	protein_coding	4.69561	0.0183225	2.35016	0.00779629	0.99378	0.999983
ENST00000488265	ZNF862-205	ENSG00000106479	ZNF862	protein_coding	104.704	-0.277951	0.245028	-1.13436	0.256643	0.87817
ENST00000488267	SLBP-205	ENSG00000163950	SLBP	protein_coding	64.7141	-1.77365	1.64328	-1.07933	0.280439	0.912821
ENST00000488268	ECHDC2-216	ENSG00000121310	ECHDC2	protein_coding	46.6241	0.474053	0.475025	0.997955	0.318301	0.957981
ENST00000488269	ARHGAP4-221	ENSG00000089820	ARHGAP4	protein_coding	18.9622	0.00767765	0.796998	0.00963322	0.992314	0.999983
ENST00000488270	HDAC10-215	ENSG00000100429	HDAC10	protein_coding	68.4165	-0.267443	0.285548	-0.936598	0.348965	0.990378
ENST00000488271	MPZ-203	ENSG00000158887	MPZ	protein_coding	34.4802	0.589041	0.412568	1.42774	0.153366	0.684906
ENST00000488275	ZMYND11-213	ENSG00000015171	ZMYND11	protein_coding	10.0197	-1.07999	0.992223	-1.08846	0.276392	0.906891
ENST00000488277	EPB41-210	ENSG00000159023	EPB41	protein_coding	0.310177	-1.03019	3.12505	-0.329656	0.74166	0.999983
ENST00000488278	GPBP1L1-210	ENSG00000159592	GPBP1L1	protein_coding	429.814	0.167358	0.155312	1.07756	0.281231	0.913919
ENST00000488279	PTPN4-211	ENSG00000088179	PTPN4	protein_coding	13.4161	0.286844	0.818995	0.350239	0.726159	0.999983
ENST00000488280	TXLNGY-207	ENSG00000131002	TXLNGY	transcribed_unprocessed_pseudogene	59.5291	-0.254656	0.370409	-0.6875	0.491768	0.999983
ENST00000488282	POLQ-203	ENSG00000051341	POLQ	protein_coding	3.35533	-1.78601	1.7677	-1.01036	0.312324	0.950862
ENST00000488284	RASA4B-205	ENSG00000170667	RASA4B	protein_coding	1175.85	-0.326024	0.102085	-3.19364	0.0014049	0.0213107
ENST00000488285	TTC16-202	ENSG00000167094	TTC16	protein_coding	0.425936	-0.250618	3.1181	-0.0803752	0.935939	0.999983
ENST00000488288	RPL24-205	ENSG00000114391	RPL24	protein_coding	133.379	-0.00609835	0.258483	-0.0235929	0.981177	0.999983
ENST00000488289	AC114728.1-201	ENSG00000241612	AC114728.1	processed_pseudogene	0.101568	-0.560507	3.14411	-0.178272	0.858509	0.999983
ENST00000488292	GBA2-207	ENSG00000070610	GBA2	protein_coding	331.542	-0.201138	0.170927	-1.17675	0.239295	0.851888
ENST00000488293	MECP2-210	ENSG00000169057	MECP2	protein_coding	0.614605	-0.799988	3.11784	-0.256584	0.7975	0.999983
ENST00000488294	ANOS1-203	ENSG00000011201	ANOS1	protein_coding	6.13938	2.04046	1.14921	1.77554	0.0758085	0.453372
ENST00000488296	GK-212	ENSG00000198814	GK	protein_coding	0.854443	0.0686027	3.10641	0.0220842	0.982381	0.999983
ENST00000488297	RPS3AP22-201	ENSG00000240083	RPS3AP22	processed_pseudogene	0.521221	-0.170844	3.10285	-0.0550603	0.95609	0.999983
ENST00000488299	IDH3B-209	ENSG00000101365	IDH3B	protein_coding	28.6302	-0.541587	0.77441	-0.699354	0.484331	0.999983
ENST00000488300	RNF182-204	ENSG00000180537	RNF182	protein_coding	2915.49	-0.592471	0.0970127	-6.10714	1.01429e-09	4.89051e-08
ENST00000488301	B3GNT5-210	ENSG00000176597	B3GNT5	protein_coding	0.626049	0.48139	3.10774	0.1549	0.8769	0.999983
ENST00000488303	STX5-206	ENSG00000162236	STX5	protein_coding	1.62955	2.68723	3.05379	0.879966	0.378878	0.999983
ENST00000488305	RPL21P13-201	ENSG00000242837	RPL21P13	processed_pseudogene	0.468195	1.69825	3.12003	0.544305	0.586232	0.999983
ENST00000488306	AC012158.1-203	ENSG00000243024	AC012158.1	transcribed_processed_pseudogene	0.839439	-0.892964	3.08275	-0.289665	0.772073	0.999983
ENST00000488307	FPGS-216	ENSG00000136877	FPGS	protein_coding	62.6668	0.0295845	0.485042	0.0609936	0.951364	0.999983
ENST00000488310	REPIN1-AS1-201	ENSG00000240449	REPIN1-AS1	lncRNA	11.7647	-0.128475	0.648965	-0.197969	0.843069	0.999983
ENST00000488311	PLD3-213	ENSG00000105223	PLD3	protein_coding	27.543	-0.507149	0.457982	-1.10736	0.26814	0.894985
ENST00000488315	ATP6V0E2-AS1-203	ENSG00000204934	ATP6V0E2-AS1	lncRNA	210.037	0.443643	0.288455	1.538	0.12405	0.610465
ENST00000488316	RTEL1-210	ENSG00000258366	RTEL1	protein_coding	61.5235	0.511722	0.290204	1.76332	0.0778465	0.461182
ENST00000488317	SRRM1-215	ENSG00000133226	SRRM1	protein_coding	2.90768	-1.24982	1.54866	-0.807034	0.419647	0.999983
ENST00000488318	FSTL1-210	ENSG00000163430	FSTL1	protein_coding	0.102791	-0.406051	3.15839	-0.128563	0.897704	0.999983
ENST00000488319	SPART-AS1-202	ENSG00000120664	SPART-AS1	lncRNA	0.404449	-0.231906	3.11633	-0.0744164	0.940679	0.999983
ENST00000488322	KIAA1841-210	ENSG00000162929	KIAA1841	protein_coding	3.27139	-0.645353	1.67582	-0.385098	0.700165	0.999983
ENST00000488324	PPP1R18-204	ENSG00000146112	PPP1R18	protein_coding	9.59096	-1.20006	1.43122	-0.838488	0.401757	0.999983
ENST00000488325	HLA-DOB-209	ENSG00000241106	HLA-DOB	protein_coding	0.305188	-0.585799	3.12355	-0.187543	0.851235	0.999983
ENST00000488327	MTFR1L-212	ENSG00000117640	MTFR1L	protein_coding	3.13087	0.703466	3.02107	0.232853	0.815875	0.999983
ENST00000488328	CREM-237	ENSG00000095794	CREM	protein_coding	30.5457	7.80885	1.83704	4.25078	2.13029e-05	0.000535609
ENST00000488329	MYH10-210	ENSG00000133026	MYH10	protein_coding	1.70426	-0.755224	2.31009	-0.326925	0.743725	0.999983
ENST00000488331	MORF4L2-211	ENSG00000123562	MORF4L2	protein_coding	53.972	0.0187695	0.345891	0.0542641	0.956725	0.999983
ENST00000488333	DNAI4-207	ENSG00000152763	DNAI4	protein_coding	2.09956	-3.12396	2.91965	-1.06998	0.284629	0.918834
ENST00000488334	GABBR1-215	ENSG00000204681	GABBR1	protein_coding	10.4313	0.0612747	0.793682	0.077203	0.938462	0.999983
ENST00000488335	TRMT2A-217	ENSG00000099899	TRMT2A	protein_coding	11.0853	-0.580989	0.906835	-0.640678	0.521732	0.999983
ENST00000488336	CAMKV-215	ENSG00000164076	CAMKV	protein_coding	1401.91	-0.845422	0.094875	-8.9109	5.06187e-19	5.03711e-17
ENST00000488337	SIK3-212	ENSG00000160584	SIK3	protein_coding	368.995	1.3499	1.2822	1.0528	0.292431	0.92956
ENST00000488338	LAMTOR4-210	ENSG00000188186	LAMTOR4	protein_coding	32.5851	0.345009	0.465261	0.741539	0.458367	0.999983
ENST00000488339	PRPSAP1-208	ENSG00000161542	PRPSAP1	protein_coding	27.0141	-0.43738	0.732226	-0.597329	0.550288	0.999983
ENST00000488340	CCNL2-216	ENSG00000221978	CCNL2	protein_coding	104.09	-0.0388413	0.463231	-0.0838486	0.933177	0.999983
ENST00000488341	KIF3C-206	ENSG00000084731	KIF3C	protein_coding	1.28816	-0.677332	3.07278	-0.22043	0.825537	0.999983
ENST00000488342	GRB14-205	ENSG00000115290	GRB14	protein_coding	671.699	0.0714727	0.198813	0.359497	0.719223	0.999983
ENST00000488344	VAMP7-206	ENSG00000124333	VAMP7	protein_coding	53.2911	0.175607	0.524688	0.334688	0.737861	0.999983
ENST00000488346	PRUNE2-212	ENSG00000106772	PRUNE2	protein_coding	1.49047	0.737492	3.06088	0.240941	0.809601	0.999983
ENST00000488347	ZMAT1-203	ENSG00000166432	ZMAT1	protein_coding	31.8073	0.60711	1.02889	0.590061	0.55515	0.999983
ENST00000488348	LINC02025-201	ENSG00000242339	LINC02025	lncRNA	0.370346	0.175016	3.12283	0.0560439	0.955307	0.999983
ENST00000488349	SCRN3-209	ENSG00000144306	SCRN3	protein_coding	8.44452	-4.79929	3.03671	-1.58042	0.114011	0.581271
ENST00000488350	MST1-211	ENSG00000173531	MST1	protein_coding	252.604	-0.197589	0.156118	-1.26564	0.205643	0.793494
ENST00000488352	DMTF1-223	ENSG00000135164	DMTF1	protein_coding	348.843	-0.296775	0.164726	-1.80163	0.0716039	0.437409
ENST00000488353	RER1-207	ENSG00000157916	RER1	protein_coding	631.708	-0.0691357	0.114	-0.606452	0.544215	0.999983
ENST00000488354	PSMD1-211	ENSG00000173692	PSMD1	protein_coding	1.41079	1.41164	1.72867	0.816607	0.414153	0.999983
ENST00000488355	THBS2-205	ENSG00000186340	THBS2	protein_coding	0.117727	-0.616308	3.14462	-0.195988	0.84462	0.999983
ENST00000488357	MTMR1-210	ENSG00000063601	MTMR1	protein_coding	17.6948	0.450438	1.29982	0.346538	0.728938	0.999983
ENST00000488358	CFAP221-210	ENSG00000163075	CFAP221	protein_coding	9.79943	0.817884	0.859308	0.951794	0.341202	0.98225
ENST00000488359	WIPI2-213	ENSG00000157954	WIPI2	protein_coding	3.71484	-1.45855	1.95867	-0.744663	0.456476	0.999983
ENST00000488361	GRIPAP1-205	ENSG00000068400	GRIPAP1	protein_coding	3.31973	1.06979	3.10251	0.344815	0.730233	0.999983
ENST00000488362	TMEM255B-205	ENSG00000184497	TMEM255B	protein_coding	1.04809	0.0923597	3.07876	0.029999	0.976068	0.999983
ENST00000488363	MMP11-210	ENSG00000099953	MMP11	protein_coding	5.09187	-1.08377	1.64807	-0.657597	0.510797	0.999983
ENST00000488365	MGAT5-205	ENSG00000152127	MGAT5	protein_coding	8.24937	-0.700245	1.4233	-0.491989	0.622727	0.999983
ENST00000488366	RAPGEF5-210	ENSG00000136237	RAPGEF5	protein_coding	2.12729	0.213552	2.3349	0.0914606	0.927127	0.999983
ENST00000488368	VPS26C-209	ENSG00000157538	VPS26C	protein_coding	2.56679	-1.11269	3.03467	-0.366661	0.713872	0.999983
ENST00000488369	DNAI1-207	ENSG00000122735	DNAI1	protein_coding	2.19113	-1.90459	3.05233	-0.623981	0.53264	0.999983
ENST00000488370	ABCB8-215	ENSG00000197150	ABCB8	protein_coding	10.212	0.326676	0.791334	0.412817	0.679741	0.999983
ENST00000488371	AC007622.1-201	ENSG00000240441	AC007622.1	processed_pseudogene	2.27974	-0.749013	2.35278	-0.318352	0.750218	0.999983
ENST00000488372	MBD5-208	ENSG00000204406	MBD5	protein_coding	15.4854	-0.332646	1.13158	-0.293967	0.768783	0.999983
ENST00000488373	RAC1-204	ENSG00000136238	RAC1	protein_coding	6.39449	1.05607	3.10137	0.340518	0.733467	0.999983
ENST00000488374	SERPINI1-206	ENSG00000163536	SERPINI1	protein_coding	2.59952	2.4427	3.07563	0.794213	0.427071	0.999983
ENST00000488375	PIGL-208	ENSG00000108474	PIGL	protein_coding	13.1845	-0.766205	0.801216	-0.956302	0.338919	0.980102
ENST00000488378	DPF1-214	ENSG00000011332	DPF1	protein_coding	0.996618	0.951343	3.08522	0.308354	0.757813	0.999983
ENST00000488380	NISCH-212	ENSG00000010322	NISCH	protein_coding	1637.14	0.0915073	0.0951534	0.961682	0.336209	0.977749
ENST00000488381	ING4-215	ENSG00000111653	ING4	protein_coding	331.355	0.20424	0.205986	0.991524	0.32143	0.961885
ENST00000488383	C6orf136-212	ENSG00000204564	C6orf136	protein_coding	66.6899	0.891682	0.336022	2.65364	0.00796282	0.0887113
ENST00000488384	ERGIC3-216	ENSG00000125991	ERGIC3	protein_coding	120.091	-0.333707	0.259688	-1.28503	0.198781	0.781258
ENST00000488385	TCTA-204	ENSG00000145022	TCTA	protein_coding	23.4816	-0.728833	0.575736	-1.26592	0.205543	0.79344
ENST00000488386	CDHR3-213	ENSG00000128536	CDHR3	protein_coding	1.13245	1.31708	3.04482	0.432564	0.665332	0.999983
ENST00000488388	CISD1-203	ENSG00000122873	CISD1	protein_coding	32.4963	0.374667	0.617729	0.606523	0.544167	0.999983
ENST00000488391	LCN2-206	ENSG00000148346	LCN2	protein_coding	0.211839	-1.07225	3.13355	-0.342183	0.732213	0.999983
ENST00000488392	GATD3A-209	ENSG00000160221	GATD3A	protein_coding	31.6828	-0.0593347	0.392635	-0.151119	0.879882	0.999983
ENST00000488395	CTSZ-203	ENSG00000101160	CTSZ	protein_coding	0.478421	0.963781	3.11922	0.308981	0.757336	0.999983
ENST00000488397	ZDHHC18-204	ENSG00000204160	ZDHHC18	protein_coding	4.52685	-0.140347	1.25105	-0.112183	0.910678	0.999983
ENST00000488398	RN7SL521P-201	ENSG00000240877	RN7SL521P	misc_RNA	7.03098	0.0126296	0.954351	0.0132337	0.989441	0.999983
ENST00000488400	SNRPG-209	ENSG00000143977	SNRPG	protein_coding	6.3504	1.2779	1.8361	0.695984	0.486439	0.999983
ENST00000488403	NOP58-208	ENSG00000055044	NOP58	protein_coding	731.501	-0.107505	0.107813	-0.997144	0.318695	0.958481
ENST00000488410	TM2D1-209	ENSG00000162604	TM2D1	protein_coding	45.3016	0.0849388	0.420156	0.20216	0.839792	0.999983
ENST00000488411	ZC3H11A-210	ENSG00000058673	ZC3H11A	protein_coding	8.54956	1.08903	0.809357	1.34555	0.178447	0.741093
ENST00000488412	GALT-210	ENSG00000213930	GALT	protein_coding	117.937	0.152753	0.250134	0.610686	0.541407	0.999983
ENST00000488416	RN7SL30P-201	ENSG00000243845	RN7SL30P	misc_RNA	0.197558	0.87913	3.14606	0.279438	0.779908	0.999983
ENST00000488418	UBE2J2-216	ENSG00000160087	UBE2J2	protein_coding	63.1211	-0.58715	0.354427	-1.65662	0.0975965	0.530719
ENST00000488420	SLC4A2-215	ENSG00000164889	SLC4A2	protein_coding	5.36855	0.243619	0.941268	0.25882	0.795774	0.999983
ENST00000488421	ATG2B-204	ENSG00000066739	ATG2B	protein_coding	5.05779	2.04039	1.46549	1.39229	0.163834	0.709039
ENST00000488423	DPH3-204	ENSG00000154813	DPH3	protein_coding	2235.58	-0.226929	0.106057	-2.13969	0.0323794	0.256561
ENST00000488424	NPL-211	ENSG00000135838	NPL	protein_coding	62.4595	-0.067524	0.606795	-0.11128	0.911394	0.999983
ENST00000488425	LINC02016-201	ENSG00000244215	LINC02016	lncRNA	0.142613	0.681253	3.15984	0.215597	0.829302	0.999983
ENST00000488426	NELFE-209	ENSG00000204356	NELFE	protein_coding	115.49	-0.0541272	0.240141	-0.225397	0.82167	0.999983
ENST00000488427	ITGB1-214	ENSG00000150093	ITGB1	protein_coding	47.81	-1.46858	1.74264	-0.842735	0.399376	0.999983
ENST00000488428	TRAF5-206	ENSG00000082512	TRAF5	protein_coding	9.92056	1.69377	1.05775	1.60129	0.109312	0.567829
ENST00000488433	DMAP1-214	ENSG00000178028	DMAP1	protein_coding	3350.68	-0.163906	0.0812533	-2.01723	0.0436717	0.316487
ENST00000488434	G6PD-207	ENSG00000160211	G6PD	protein_coding	1.06219	0.338577	3.06731	0.110382	0.912106	0.999983
ENST00000488439	UGGT1-207	ENSG00000136731	UGGT1	protein_coding	0.281661	-1.26163	3.13488	-0.402449	0.687354	0.999983
ENST00000488441	RPS11P5-201	ENSG00000232888	RPS11P5	processed_pseudogene	0.271041	0.705449	3.12439	0.225788	0.821366	0.999983
ENST00000488442	CYP2D6-204	ENSG00000100197	CYP2D6	protein_coding	26.8758	0.34484	0.646322	0.533543	0.593658	0.999983
ENST00000488445	COQ10B-204	ENSG00000115520	COQ10B	protein_coding	0.936696	-1.98903	3.10363	-0.640871	0.521607	0.999983
ENST00000488449	TMCO4-204	ENSG00000162542	TMCO4	protein_coding	5.53353	3.89034	2.15308	1.80687	0.0707824	0.434292
ENST00000488451	ITGB1BP1-216	ENSG00000119185	ITGB1BP1	protein_coding	291.299	-0.153592	0.199728	-0.769006	0.44189	0.999983
ENST00000488452	NELFA-214	ENSG00000185049	NELFA	protein_coding	2.28787	-3.1536	2.44353	-1.2906	0.196844	0.777878
ENST00000488453	UTP11-204	ENSG00000183520	UTP11	protein_coding	47.2814	0.264287	0.406522	0.650117	0.515616	0.999983
ENST00000488454	SKA1-204	ENSG00000154839	SKA1	protein_coding	21.5071	-0.515667	0.49314	-1.04568	0.295708	0.932925
ENST00000488455	ZMYM1-209	ENSG00000197056	ZMYM1	protein_coding	386.613	-0.150542	0.169475	-0.888284	0.374388	0.999983
ENST00000488457	DTNB-222	ENSG00000138101	DTNB	protein_coding	2.92578	-0.649433	1.39798	-0.464552	0.642252	0.999983
ENST00000488459	HUWE1-212	ENSG00000086758	HUWE1	protein_coding	99.5871	-0.285873	0.291436	-0.980915	0.326635	0.967476
ENST00000488464	TPI1-206	ENSG00000111669	TPI1	protein_coding	84.0235	-0.864533	0.689113	-1.25456	0.209639	0.800697
ENST00000488466	ITGB5-209	ENSG00000082781	ITGB5	protein_coding	30.1165	-0.363718	0.460704	-0.789482	0.42983	0.999983
ENST00000488467	FHIT-206	ENSG00000189283	FHIT	protein_coding	7.57598	0.111182	2.03354	0.0546741	0.956398	0.999983
ENST00000488469	C2orf74-205	ENSG00000237651	C2orf74	protein_coding	5.11943	0.848278	2.00203	0.42371	0.671778	0.999983
ENST00000488471	KIF3A-207	ENSG00000131437	KIF3A	protein_coding	10.0483	-1.13259	1.03622	-1.093	0.274394	0.903972
ENST00000488473	CATSPERG-213	ENSG00000099338	CATSPERG	protein_coding	5.45678	1.38309	1.045	1.32353	0.185659	0.756088
ENST00000488474	PRKAR1B-210	ENSG00000188191	PRKAR1B	protein_coding	1.0882	-2.04086	2.73301	-0.746743	0.455219	0.999983
ENST00000488477	KCNE4-202	ENSG00000152049	KCNE4	protein_coding	42.2671	-0.159687	0.457833	-0.348788	0.727249	0.999983
ENST00000488478	CUTA-211	ENSG00000112514	CUTA	protein_coding	26.1043	-0.210629	1.41992	-0.148339	0.882075	0.999983
ENST00000488479	GORASP1-222	ENSG00000114745	GORASP1	protein_coding	2.50926	2.15833	3.0695	0.703153	0.48196	0.999983
ENST00000488480	JAG1-203	ENSG00000101384	JAG1	protein_coding	3.75972	0.293719	1.84209	0.159448	0.873316	0.999983
ENST00000488481	NAA10-216	ENSG00000102030	NAA10	protein_coding	9.39732	-1.19212	0.883804	-1.34886	0.177383	0.738663
ENST00000488482	PANK1-205	ENSG00000152782	PANK1	protein_coding	190.948	0.221201	0.201396	1.09834	0.272057	0.900419
ENST00000488484	RANBP1-214	ENSG00000099901	RANBP1	protein_coding	67.1303	-0.272596	0.426858	-0.63861	0.523076	0.999983
ENST00000488485	ZNF789-210	ENSG00000198556	ZNF789	protein_coding	395.683	0.197669	0.175753	1.1247	0.260715	0.884045
ENST00000488487	BPHL-211	ENSG00000137274	BPHL	protein_coding	13.0195	0.378913	0.713992	0.530696	0.595629	0.999983
ENST00000488488	TMOD4-205	ENSG00000163157	TMOD4	protein_coding	0.978444	-0.0494098	3.06546	-0.0161182	0.98714	0.999983
ENST00000488489	NECAB3-213	ENSG00000125967	NECAB3	protein_coding	757.693	-0.582385	0.0987282	-5.89887	3.6601e-09	1.64756e-07
ENST00000488490	PPIP5K1-222	ENSG00000168781	PPIP5K1	protein_coding	1.74923	0.386204	2.28528	0.168996	0.8658	0.999983
ENST00000488492	MRPS6-205	ENSG00000243927	MRPS6	protein_coding	50.7316	0.201523	0.571629	0.352541	0.724433	0.999983
ENST00000488494	ITGB1-215	ENSG00000150093	ITGB1	protein_coding	92.9915	-1.72006	0.992492	-1.73307	0.0830825	0.480892
ENST00000488495	SLC52A3-204	ENSG00000101276	SLC52A3	protein_coding	0.103165	0.634475	3.15521	0.201088	0.84063	0.999983
ENST00000488496	GNL2-206	ENSG00000134697	GNL2	protein_coding	8.07382	-0.577895	0.864453	-0.66851	0.503808	0.999983
ENST00000488497	U2SURP-211	ENSG00000163714	U2SURP	protein_coding	350.702	0.27741	0.258841	1.07174	0.283837	0.917929
ENST00000488498	MIR9-1HG-220	ENSG00000125462	MIR9-1HG	lncRNA	60.3237	-0.167038	0.30965	-0.539442	0.589582	0.999983
ENST00000488499	BAG1-208	ENSG00000107262	BAG1	protein_coding	2.98104	0.257864	1.85723	0.138843	0.889574	0.999983
ENST00000488500	EEF1A1-207	ENSG00000156508	EEF1A1	protein_coding	191207	-1.11464	0.0424282	-26.2712	4.09213e-152	4.1237e-149
ENST00000488503	BTBD3-213	ENSG00000132640	BTBD3	protein_coding	468.411	-0.415088	0.166169	-2.49798	0.0124903	0.126431
ENST00000488504	MAPK12-206	ENSG00000188130	MAPK12	protein_coding	23.0059	0.0807629	3.04272	0.026543	0.978824	0.999983
ENST00000488505	TMEM26-203	ENSG00000196932	TMEM26	protein_coding	6.76359	-0.272633	0.896559	-0.304089	0.76106	0.999983
ENST00000488511	AC007686.1-201	ENSG00000243225	AC007686.1	processed_pseudogene	0.322104	-0.627772	3.13475	-0.200262	0.841276	0.999983
ENST00000488512	DPP6-213	ENSG00000130226	DPP6	protein_coding	30.7108	0.288471	0.652062	0.442398	0.658201	0.999983
ENST00000488516	FASTKD1-207	ENSG00000138399	FASTKD1	protein_coding	6.41691	0.786748	1.47853	0.532115	0.594646	0.999983
ENST00000488519	NAIF1-204	ENSG00000171169	NAIF1	protein_coding	12.4751	0.502022	1.16165	0.432161	0.665625	0.999983
ENST00000488520	USP4-213	ENSG00000114316	USP4	protein_coding	96.4226	0.029577	0.381244	0.0775804	0.938162	0.999983
ENST00000488522	TTC3-221	ENSG00000182670	TTC3	protein_coding	10.5397	0.049765	0.849077	0.0586107	0.953262	0.999983
ENST00000488525	CEP43-204	ENSG00000213066	CEP43	protein_coding	3.81203	-1.07778	1.41443	-0.761988	0.446067	0.999983
ENST00000488526	CBS-215	ENSG00000160200	CBS	protein_coding	0.434165	0.957993	3.12142	0.306909	0.758913	0.999983
ENST00000488529	RIPOR3-206	ENSG00000042062	RIPOR3	protein_coding	0.318469	-0.59239	3.12635	-0.189483	0.849714	0.999983
ENST00000488530	APPL1-206	ENSG00000157500	APPL1	protein_coding	3.78724	2.54741	3.03918	0.83819	0.401924	0.999983
ENST00000488533	CFAP91-214	ENSG00000183833	CFAP91	protein_coding	0.972514	0.249946	3.08869	0.0809231	0.935503	0.999983
ENST00000488535	ABCA2-219	ENSG00000107331	ABCA2	protein_coding	11.274	-2.34438	2.59812	-0.902339	0.366877	0.999983
ENST00000488536	UBA7-208	ENSG00000182179	UBA7	protein_coding	6.6595	5.35023	1.63097	3.28039	0.00103662	0.0164714
ENST00000488537	TXNIP-203	ENSG00000265972	TXNIP	protein_coding	11.9199	-1.12183	1.55793	-0.720078	0.471477	0.999983
ENST00000488538	RPL7AP26-201	ENSG00000214988	RPL7AP26	processed_pseudogene	3.194	-1.17235	1.92991	-0.607461	0.543545	0.999983
ENST00000488540	LZIC-205	ENSG00000162441	LZIC	protein_coding	24.957	0.725347	0.707157	1.02572	0.305022	0.943274
ENST00000488541	PRKCI-206	ENSG00000163558	PRKCI	protein_coding	0.180389	-0.659394	3.14589	-0.209605	0.833976	0.999983
ENST00000488542	DMKN-251	ENSG00000161249	DMKN	protein_coding	17.3304	1.72366	0.780252	2.2091	0.0271677	0.225637
ENST00000488543	HDAC6-228	ENSG00000094631	HDAC6	protein_coding	441.706	0.110372	0.294282	0.375054	0.70762	0.999983
ENST00000488544	SLC4A11-206	ENSG00000088836	SLC4A11	protein_coding	1.24636	0.144362	3.06545	0.0470931	0.962439	0.999983
ENST00000488545	LINC00877-207	ENSG00000241163	LINC00877	lncRNA	1.78969	-0.832214	3.03226	-0.274453	0.783736	0.999983
ENST00000488546	GNAS-246	ENSG00000087460	GNAS	protein_coding	71.9141	-2.41808	1.19516	-2.02323	0.0430493	0.313687
ENST00000488550	MEIS1-209	ENSG00000143995	MEIS1	protein_coding	228.196	-0.169206	0.208183	-0.812775	0.416347	0.999983
ENST00000488554	MYO1G-206	ENSG00000136286	MYO1G	protein_coding	0.451296	-0.658	3.11707	-0.211096	0.832813	0.999983
ENST00000488555	SPAG6-207	ENSG00000077327	SPAG6	protein_coding	31.7604	0.0563027	0.529237	0.106385	0.915277	0.999983
ENST00000488558	CUL4A-209	ENSG00000139842	CUL4A	protein_coding	250.251	-0.108973	0.255393	-0.426686	0.669608	0.999983
ENST00000488559	CIZ1-221	ENSG00000148337	CIZ1	protein_coding	1.35148	-0.847161	3.10697	-0.272665	0.785111	0.999983
ENST00000488564	TAX1BP1-210	ENSG00000106052	TAX1BP1	protein_coding	18.8985	0.151092	0.621207	0.243223	0.807833	0.999983
ENST00000488567	MTERF4-218	ENSG00000122085	MTERF4	protein_coding	69.5428	-5.80556	1.47698	-3.93071	8.4696e-05	0.00185596
ENST00000488569	IRF5-212	ENSG00000128604	IRF5	protein_coding	8.97951	0.462067	1.54465	0.299139	0.764834	0.999983
ENST00000488571	SNU13-207	ENSG00000100138	SNU13	protein_coding	1.35171	-0.00190464	3.06298	-0.000621825	0.999504	0.999983
ENST00000488572	WDR6-214	ENSG00000178252	WDR6	protein_coding	0.403146	1.57863	3.12395	0.505331	0.613326	0.999983
ENST00000488574	PEG10-203	ENSG00000242265	PEG10	protein_coding	416.467	-0.230966	0.160191	-1.44181	0.149356	0.675448
ENST00000488576	FAM107B-222	ENSG00000065809	FAM107B	protein_coding	5.9231	-0.0510116	2.1773	-0.0234288	0.981308	0.999983
ENST00000488577	FTCD-210	ENSG00000160282	FTCD	protein_coding	74.5649	-0.277156	0.283205	-0.978639	0.327758	0.968222
ENST00000488581	METAP1D-204	ENSG00000172878	METAP1D	protein_coding	3.45085	-0.691381	2.79489	-0.247373	0.80462	0.999983
ENST00000488582	VXN-207	ENSG00000169085	VXN	protein_coding	0.454073	1.00817	3.11983	0.323148	0.746583	0.999983
ENST00000488584	LINC00886-203	ENSG00000240875	LINC00886	lncRNA	0.44641	0.953773	3.12058	0.305639	0.759879	0.999983
ENST00000488586	MZT2A-205	ENSG00000173272	MZT2A	protein_coding	5.50827	-0.524668	1.26937	-0.413328	0.679366	0.999983
ENST00000488587	U2SURP-212	ENSG00000163714	U2SURP	protein_coding	0.17208	-0.754217	3.14139	-0.24009	0.81026	0.999983
ENST00000488588	TP53TG5-203	ENSG00000124251	TP53TG5	protein_coding	0.406491	0.0432063	3.12116	0.013843	0.988955	0.999983
ENST00000488590	SUPT20H-218	ENSG00000102710	SUPT20H	protein_coding	6.50487	0.762723	0.935731	0.815109	0.41501	0.999983
ENST00000488591	CXCL12-207	ENSG00000107562	CXCL12	protein_coding	4.81829	2.89269	1.5998	1.80815	0.0705825	0.433576
ENST00000488592	SCMH1-215	ENSG00000010803	SCMH1	protein_coding	30.9135	-0.179905	0.639207	-0.28145	0.778365	0.999983
ENST00000488594	GGPS1-206	ENSG00000152904	GGPS1	protein_coding	639.862	0.900635	0.149871	6.0094	1.86217e-09	8.69568e-08
ENST00000488595	DZIP1L-207	ENSG00000158163	DZIP1L	protein_coding	5.35433	-0.179315	1.65867	-0.108108	0.91391	0.999983
ENST00000488596	CD46-215	ENSG00000117335	CD46	protein_coding	71.7962	-0.0851799	0.318885	-0.267117	0.789379	0.999983
ENST00000488598	TIRAP-207	ENSG00000150455	TIRAP	protein_coding	54.7166	0.0204557	0.384795	0.05316	0.957604	0.999983
ENST00000488600	LPGAT1-203	ENSG00000123684	LPGAT1	protein_coding	32.385	-0.891142	0.449651	-1.98185	0.0474956	0.335136
ENST00000488601	POLR1C-207	ENSG00000171453	POLR1C	protein_coding	232.299	-0.14631	0.255895	-0.571756	0.567487	0.999983
ENST00000488602	RPS19BP1-205	ENSG00000187051	RPS19BP1	protein_coding	142.154	-0.207357	0.214388	-0.967205	0.333441	0.974856
ENST00000488603	GPR89B-206	ENSG00000188092	GPR89B	protein_coding	197.752	0.0340787	0.228489	0.149148	0.881437	0.999983
ENST00000488604	SRSF12-203	ENSG00000154548	SRSF12	protein_coding	11.7797	-0.852184	0.830356	-1.02629	0.304756	0.942933
ENST00000488605	PHF11-214	ENSG00000136147	PHF11	protein_coding	7.8489	4.72094	1.4641	3.22447	0.00126207	0.0194545
ENST00000488606	MRPS15-204	ENSG00000116898	MRPS15	protein_coding	140.76	-0.0505536	0.263488	-0.191863	0.84785	0.999983
ENST00000488607	ZCCHC7-206	ENSG00000147905	ZCCHC7	protein_coding	1.55631	0.477044	3.04674	0.156575	0.87558	0.999983
ENST00000488608	ZC4H2-206	ENSG00000126970	ZC4H2	protein_coding	53.9929	-0.203875	0.316742	-0.643664	0.519793	0.999983
ENST00000488609	SLC50A1-210	ENSG00000169241	SLC50A1	protein_coding	88.8745	0.747133	0.552004	1.35349	0.175899	0.735324
ENST00000488610	MRPS2-208	ENSG00000122140	MRPS2	protein_coding	40.5631	0.259292	0.522349	0.496396	0.619615	0.999983
ENST00000488612	RAD51B-212	ENSG00000182185	RAD51B	protein_coding	0.921398	-0.918474	3.11018	-0.295312	0.767756	0.999983
ENST00000488613	DOK1-211	ENSG00000115325	DOK1	protein_coding	4.1875	0.769482	2.2506	0.3419	0.732426	0.999983
ENST00000488615	TRMT2B-205	ENSG00000188917	TRMT2B	protein_coding	1.75716	-0.0463297	3.02005	-0.0153407	0.98776	0.999983
ENST00000488618	STK4-206	ENSG00000101109	STK4	protein_coding	13.494	-0.408082	0.744011	-0.548489	0.583356	0.999983
ENST00000488620	RGS3-223	ENSG00000138835	RGS3	protein_coding	43.8929	-2.06593	1.28781	-1.60422	0.108665	0.565697
ENST00000488621	ZNF736-205	ENSG00000234444	ZNF736	protein_coding	3.09661	-1.4811	2.25423	-0.65703	0.511161	0.999983
ENST00000488623	CTNS-206	ENSG00000040531	CTNS	protein_coding	273.938	0.334001	0.162332	2.05752	0.0396362	0.296554
ENST00000488625	ZEB1-206	ENSG00000148516	ZEB1	protein_coding	17.1554	5.93311	2.82926	2.09706	0.0359885	0.276854
ENST00000488627	CTDSP1-209	ENSG00000144579	CTDSP1	protein_coding	87.8502	1.64066	2.42012	0.677925	0.497819	0.999983
ENST00000488628	SUN1-233	ENSG00000164828	SUN1	protein_coding	27.8871	-0.473865	0.555356	-0.853264	0.393513	0.999983
ENST00000488629	GIGYF2-233	ENSG00000204120	GIGYF2	protein_coding	2.04551	0.108665	3.00216	0.0361957	0.971126	0.999983
ENST00000488630	CARD19-206	ENSG00000165233	CARD19	protein_coding	91.1956	-0.0598378	0.283918	-0.210757	0.833077	0.999983
ENST00000488632	LBR-208	ENSG00000143815	LBR	protein_coding	0.133086	-0.665772	3.14509	-0.211686	0.832352	0.999983
ENST00000488633	CIAO1-203	ENSG00000144021	CIAO1	protein_coding	7700.11	-0.0466132	0.0559535	-0.833071	0.404805	0.999983
ENST00000488634	ANKRD36B-206	ENSG00000196912	ANKRD36B	protein_coding	36.6868	0.568453	0.663824	0.856331	0.391815	0.999983
ENST00000488635	NFYC-218	ENSG00000066136	NFYC	protein_coding	26.0753	0.516224	0.492136	1.04895	0.294203	0.931307
ENST00000488636	SGO2-206	ENSG00000163535	SGO2	protein_coding	3.79228	-1.55104	1.65491	-0.937238	0.348636	0.989967
ENST00000488639	CEACAM1-212	ENSG00000079385	CEACAM1	protein_coding	10.0603	1.57725	1.1823	1.33405	0.182188	0.74875
ENST00000488642	RAD52-209	ENSG00000002016	RAD52	protein_coding	89.964	0.171603	0.389399	0.440686	0.65944	0.999983
ENST00000488647	EGFEM1P-207	ENSG00000206120	EGFEM1P	transcribed_unitary_pseudogene	5.64104	0.373344	3.10054	0.120413	0.904156	0.999983
ENST00000488648	SKIV2L-212	ENSG00000204351	SKIV2L	protein_coding	555.845	-0.189506	0.101257	-1.87154	0.0612699	0.395801
ENST00000488649	PRSS16-218	ENSG00000112812	PRSS16	protein_coding	259.54	0.514427	0.248251	2.07221	0.0382463	0.28932
ENST00000488652	GNAS-247	ENSG00000087460	GNAS	protein_coding	430.932	-0.060904	0.125714	-0.484464	0.628057	0.999983
ENST00000488653	CCDC14-220	ENSG00000175455	CCDC14	protein_coding	525.75	-1.20358	0.434402	-2.77065	0.00559437	0.066827
ENST00000488655	LRMDA-204	ENSG00000148655	LRMDA	protein_coding	0.814387	-0.0897211	2.86129	-0.0313569	0.974985	0.999983
ENST00000488656	HSD17B7-208	ENSG00000132196	HSD17B7	protein_coding	16.6973	-0.130195	0.573475	-0.227028	0.820402	0.999983
ENST00000488657	SH2D6-207	ENSG00000152292	SH2D6	protein_coding	0.938851	1.87217	3.10322	0.603299	0.54631	0.999983
ENST00000488662	RPS3P7-201	ENSG00000243101	RPS3P7	processed_pseudogene	0.948068	-0.0635557	3.06667	-0.0207247	0.983465	0.999983
ENST00000488663	ZBTB20-218	ENSG00000181722	ZBTB20	protein_coding	4.97531	-0.28592	1.02085	-0.280079	0.779417	0.999983
ENST00000488665	QTRT2-213	ENSG00000151576	QTRT2	protein_coding	4.28706	-0.694001	1.20525	-0.575814	0.564741	0.999983
ENST00000488667	TECPR1-216	ENSG00000205356	TECPR1	protein_coding	6.10554	0.0133711	1.00116	0.0133555	0.989344	0.999983
ENST00000488669	AGER-213	ENSG00000204305	AGER	protein_coding	10.5291	-0.763534	2.84542	-0.268338	0.788439	0.999983
ENST00000488670	TRIP6-207	ENSG00000087077	TRIP6	protein_coding	0.95234	1.05143	3.07705	0.341702	0.732575	0.999983
ENST00000488671	AC112229.4-201	ENSG00000273471	AC112229.4	lncRNA	3.29041	-2.17489	3.06476	-0.709645	0.477924	0.999983
ENST00000488672	GGA1-221	ENSG00000100083	GGA1	protein_coding	46.644	0.0813832	0.430283	0.189139	0.849984	0.999983
ENST00000488673	TRMT10B-204	ENSG00000165275	TRMT10B	protein_coding	219.216	0.305801	0.271222	1.12749	0.259534	0.882417
ENST00000488674	LHX2-203	ENSG00000106689	LHX2	protein_coding	18.5067	-0.734101	1.65056	-0.44476	0.656493	0.999983
ENST00000488675	TSC2-214	ENSG00000103197	TSC2	protein_coding	26.3572	0.537828	0.509863	1.05485	0.291495	0.928477
ENST00000488679	ACOT8-211	ENSG00000101473	ACOT8	protein_coding	68.0725	-0.271731	0.590944	-0.459824	0.645642	0.999983
ENST00000488680	GRAMD1C-213	ENSG00000178075	GRAMD1C	protein_coding	32.8564	3.27421	1.48499	2.20488	0.0274627	0.227325
ENST00000488681	EMC1-211	ENSG00000127463	EMC1	protein_coding	70.0274	0.0245224	0.453753	0.0540436	0.9569	0.999983
ENST00000488682	KIAA1586-202	ENSG00000168116	KIAA1586	protein_coding	12.4747	1.92041	1.01448	1.89301	0.0583566	0.383372
ENST00000488683	CLIC4-202	ENSG00000169504	CLIC4	protein_coding	499.746	0.108431	0.201732	0.537502	0.590921	0.999983
ENST00000488684	POLR2F-211	ENSG00000100142	POLR2F	protein_coding	0.166041	-0.546228	3.13795	-0.174071	0.861809	0.999983
ENST00000488687	PSME4-209	ENSG00000068878	PSME4	protein_coding	133.115	0.0507597	0.234515	0.216445	0.828641	0.999983
ENST00000488688	MGST3-210	ENSG00000143198	MGST3	protein_coding	17.9344	0.636978	1.86056	0.342359	0.732081	0.999983
ENST00000488690	AHI1-208	ENSG00000135541	AHI1	protein_coding	6.83348	-0.0778376	1.24763	-0.0623886	0.950253	0.999983
ENST00000488691	EPB41L5-208	ENSG00000115109	EPB41L5	protein_coding	0.220942	-1.02022	3.14856	-0.324026	0.745918	0.999983
ENST00000488694	MPP1-214	ENSG00000130830	MPP1	protein_coding	0.455476	0.980161	3.12352	0.3138	0.753673	0.999983
ENST00000488699	SLAIN1-216	ENSG00000139737	SLAIN1	protein_coding	13.1624	-0.337871	1.11172	-0.303916	0.761192	0.999983
ENST00000488700	ZNF518A-205	ENSG00000177853	ZNF518A	protein_coding	279.031	0.325793	0.189621	1.71813	0.0857728	0.490102
ENST00000488701	C1S-213	ENSG00000182326	C1S	protein_coding	0.223633	0.694341	3.132	0.221693	0.824553	0.999983
ENST00000488705	MLLT3-206	ENSG00000171843	MLLT3	protein_coding	1.02283	1.04084	3.10902	0.334781	0.73779	0.999983
ENST00000488706	HKDC1-203	ENSG00000156510	HKDC1	protein_coding	1.54219	-0.246821	3.01558	-0.0818486	0.934767	0.999983
ENST00000488712	ATIC-214	ENSG00000138363	ATIC	protein_coding	9.1894	-0.725931	1.80165	-0.402926	0.687002	0.999983
ENST00000488714	TAPT1-202	ENSG00000169762	TAPT1	protein_coding	31.3371	-0.38503	0.583587	-0.659765	0.509405	0.999983
ENST00000488716	NME9-208	ENSG00000181322	NME9	protein_coding	1.73842	-0.240668	1.88007	-0.12801	0.898141	0.999983
ENST00000488717	TRPC4-208	ENSG00000133107	TRPC4	protein_coding	26.4913	1.48289	1.57737	0.940099	0.347167	0.988621
ENST00000488718	NVL-219	ENSG00000143748	NVL	protein_coding	43.2787	-0.0499627	0.588057	-0.0849624	0.932291	0.999983
ENST00000488719	PES1-212	ENSG00000100029	PES1	protein_coding	10.678	-0.109451	0.68628	-0.159484	0.873288	0.999983
ENST00000488720	FLNB-AS1-202	ENSG00000244161	FLNB-AS1	lncRNA	4.28585	-1.16172	1.59569	-0.728033	0.466593	0.999983
ENST00000488721	ANKRD36C-203	ENSG00000174501	ANKRD36C	protein_coding	22.2813	0.190097	0.771082	0.246533	0.80527	0.999983
ENST00000488722	HP1BP3-213	ENSG00000127483	HP1BP3	protein_coding	392.392	0.175261	0.361796	0.48442	0.628088	0.999983
ENST00000488723	CDK5RAP1-214	ENSG00000101391	CDK5RAP1	protein_coding	71.6706	0.228578	0.421884	0.541803	0.587954	0.999983
ENST00000488724	GAD1-214	ENSG00000128683	GAD1	protein_coding	0.204931	0.947918	3.13977	0.301907	0.762723	0.999983
ENST00000488726	PARP12-207	ENSG00000059378	PARP12	protein_coding	1455.08	4.67325	0.344025	13.584	4.98097e-42	1.22225e-39
ENST00000488727	CCM2-216	ENSG00000136280	CCM2	protein_coding	16.9486	-1.84962	1.64749	-1.12269	0.261568	0.885357
ENST00000488728	PNO1-203	ENSG00000115946	PNO1	protein_coding	2.44903	0.910541	2.24916	0.404837	0.685597	0.999983
ENST00000488729	KIDINS220-208	ENSG00000134313	KIDINS220	protein_coding	90.3033	-1.30056	0.354053	-3.67335	0.000239394	0.00466845
ENST00000488731	MUTYH-231	ENSG00000132781	MUTYH	protein_coding	5.1143	-1.63886	2.93436	-0.558508	0.576498	0.999983
ENST00000488733	ATP1A1-208	ENSG00000163399	ATP1A1	protein_coding	61.5772	0.386571	0.318809	1.21255	0.225303	0.828245
ENST00000488734	GIGYF2-234	ENSG00000204120	GIGYF2	protein_coding	2.3928	-1.65764	1.78336	-0.929505	0.352627	0.994418
ENST00000488735	ROBO1-207	ENSG00000169855	ROBO1	protein_coding	1.25923	-0.820348	2.58456	-0.317404	0.750937	0.999983
ENST00000488738	SLC17A9-207	ENSG00000101194	SLC17A9	protein_coding	634.548	-0.212651	0.130002	-1.63575	0.101891	0.544882
ENST00000488741	CREM-238	ENSG00000095794	CREM	protein_coding	15.8192	3.02316	1.46675	2.06113	0.0392905	0.294902
ENST00000488743	SLC5A6-217	ENSG00000138074	SLC5A6	protein_coding	185.608	-0.070144	0.22771	-0.308041	0.758051	0.999983
ENST00000488746	SELENOK-203	ENSG00000113811	SELENOK	protein_coding	4243.37	0.339068	0.0838052	4.0459	5.21223e-05	0.00120598
ENST00000488747	LEPROT-204	ENSG00000213625	LEPROT	protein_coding	3.64096	-3.40892	3.04957	-1.11784	0.263636	0.888231
ENST00000488748	MTG2-210	ENSG00000101181	MTG2	protein_coding	472.837	0.605767	0.165106	3.66897	0.000243534	0.00473647
ENST00000488751	ZNF655-220	ENSG00000197343	ZNF655	protein_coding	18.3163	-0.884022	0.878724	-1.00603	0.314402	0.953168
ENST00000488752	TMUB1-206	ENSG00000164897	TMUB1	protein_coding	0.258793	0.704822	3.13006	0.225179	0.82184	0.999983
ENST00000488753	ATPAF2-207	ENSG00000171953	ATPAF2	protein_coding	7.04465	-2.07348	1.19891	-1.72947	0.0837257	0.483158
ENST00000488754	MPP1-215	ENSG00000130830	MPP1	protein_coding	13.2444	-1.36729	1.34362	-1.01762	0.30886	0.947369
ENST00000488757	ZFP57-202	ENSG00000204644	ZFP57	protein_coding	0.165562	-0.617941	3.14555	-0.196449	0.844259	0.999983
ENST00000488761	ORC4-210	ENSG00000115947	ORC4	protein_coding	25.3859	0.101037	0.529022	0.190988	0.848535	0.999983
ENST00000488762	DMKN-252	ENSG00000161249	DMKN	protein_coding	7.28433	0.0950865	1.57116	0.0605198	0.951742	0.999983
ENST00000488765	MCF2L-229	ENSG00000126217	MCF2L	protein_coding	353.678	-0.375787	0.257399	-1.45994	0.144306	0.662596
ENST00000488766	ANKRD13B-203	ENSG00000198720	ANKRD13B	protein_coding	110.103	-2.20229	3.04213	-0.723932	0.469108	0.999983
ENST00000488767	PHF1-210	ENSG00000112511	PHF1	protein_coding	238.99	0.0883582	0.192935	0.457969	0.646975	0.999983
ENST00000488768	PPIP5K1-223	ENSG00000168781	PPIP5K1	protein_coding	14.6875	-4.69236	1.51326	-3.10083	0.00192979	0.0278182
ENST00000488769	TMEM80-203	ENSG00000177042	TMEM80	protein_coding	278.356	-0.00555944	0.15513	-0.0358374	0.971412	0.999983
ENST00000488770	MCUR1-202	ENSG00000050393	MCUR1	protein_coding	18.4237	-0.332825	1.0527	-0.316163	0.751879	0.999983
ENST00000488771	TTC22-205	ENSG00000006555	TTC22	protein_coding	75.6597	0.103709	0.402827	0.257454	0.796829	0.999983
ENST00000488772	VEPH1-215	ENSG00000197415	VEPH1	protein_coding	0.512925	1.0146	3.11759	0.325444	0.744845	0.999983
ENST00000488774	PTPRD-212	ENSG00000153707	PTPRD	protein_coding	35.4549	-0.097021	0.57437	-0.168917	0.865862	0.999983
ENST00000488775	ATP5MF-209	ENSG00000241468	ATP5MF	protein_coding	1924.51	-0.135182	0.0683794	-1.97694	0.0480484	0.337807
ENST00000488776	KIF1A-210	ENSG00000130294	KIF1A	protein_coding	15.7963	0.08812	0.608678	0.144773	0.88489	0.999983
ENST00000488777	IARS2-203	ENSG00000067704	IARS2	protein_coding	0.746835	-1.83068	3.108	-0.589022	0.555847	0.999983
ENST00000488778	AGO4-202	ENSG00000134698	AGO4	protein_coding	9.49232	-0.563009	1.69338	-0.332477	0.739529	0.999983
ENST00000488779	EXOSC8-208	ENSG00000120699	EXOSC8	protein_coding	27.1079	0.297281	0.485711	0.612053	0.540503	0.999983
ENST00000488780	PCNX2-213	ENSG00000135749	PCNX2	protein_coding	31.5494	2.76055	0.77857	3.54567	0.000391614	0.00714831
ENST00000488781	GTPBP8-207	ENSG00000163607	GTPBP8	protein_coding	36.0239	0.261147	0.470406	0.555152	0.57879	0.999983
ENST00000488782	ACTR3B-205	ENSG00000133627	ACTR3B	protein_coding	0.830095	-0.222599	3.06297	-0.0726743	0.942065	0.999983
ENST00000488784	YY1AP1-223	ENSG00000163374	YY1AP1	protein_coding	31.3304	0.951814	1.43504	0.663269	0.507158	0.999983
ENST00000488785	WEE2-AS1-209	ENSG00000228775	WEE2-AS1	lncRNA	3.8018	-0.928305	3.011	-0.308305	0.75785	0.999983
ENST00000488786	DENND2D-208	ENSG00000162777	DENND2D	protein_coding	3.52969	0.35186	2.46647	0.142657	0.886561	0.999983
ENST00000488787	GTPBP1-212	ENSG00000100226	GTPBP1	protein_coding	1.31721	2.4216	3.08771	0.784271	0.432881	0.999983
ENST00000488788	AL121758.1-201	ENSG00000270299	AL121758.1	protein_coding	1.7067	-0.655347	3.10517	-0.21105	0.832848	0.999983
ENST00000488789	DPH5-212	ENSG00000117543	DPH5	protein_coding	30.2659	0.500995	0.894873	0.559851	0.575581	0.999983
ENST00000488790	DNAI1-208	ENSG00000122735	DNAI1	protein_coding	6.54685	-1.223	0.999426	-1.2237	0.221065	0.821415
ENST00000488791	GART-217	ENSG00000159131	GART	protein_coding	58.3654	0.350062	0.37275	0.939133	0.347662	0.989058
ENST00000488792	PRKAR2B-203	ENSG00000005249	PRKAR2B	protein_coding	1.66288	1.18003	3.04547	0.38747	0.698408	0.999983
ENST00000488797	PSIP1-210	ENSG00000164985	PSIP1	protein_coding	41.6554	0.0043232	0.411243	0.0105125	0.991612	0.999983
ENST00000488799	ADD3-215	ENSG00000148700	ADD3	protein_coding	0.704103	0.075391	3.08799	0.0244143	0.980522	0.999983
ENST00000488800	SLC7A7-205	ENSG00000155465	SLC7A7	protein_coding	2.48058	0.627827	3.01105	0.208508	0.834832	0.999983
ENST00000488801	PTCD3-217	ENSG00000132300	PTCD3	protein_coding	28.1077	0.213518	0.499129	0.427782	0.66881	0.999983
ENST00000488802	ACTR8-204	ENSG00000113812	ACTR8	protein_coding	114.576	0.239257	0.21488	1.11344	0.265518	0.890881
ENST00000488803	RPS2P5-201	ENSG00000240342	RPS2P5	processed_pseudogene	5299.11	-0.563528	0.0746365	-7.55031	4.34227e-14	3.08587e-12
ENST00000488805	NUTM2B-AS1-206	ENSG00000225484	NUTM2B-AS1	lncRNA	0.904538	-2.35549	3.09731	-0.760496	0.446958	0.999983
ENST00000488807	RBM6-218	ENSG00000004534	RBM6	protein_coding	1.38632	0.361886	3.10231	0.11665	0.907137	0.999983
ENST00000488808	PIK3R3-206	ENSG00000117461	PIK3R3	protein_coding	80.0818	-0.421776	0.329525	-1.27995	0.200562	0.784585
ENST00000488809	PTCH1-211	ENSG00000185920	PTCH1	protein_coding	0.122943	-0.469503	3.1597	-0.148591	0.881876	0.999983
ENST00000488810	PPP4R2-206	ENSG00000163605	PPP4R2	protein_coding	109.675	-0.564285	0.83894	-0.672616	0.501191	0.999983
ENST00000488813	COA1-218	ENSG00000106603	COA1	protein_coding	7.27459	0.469364	1.17972	0.397859	0.690734	0.999983
ENST00000488814	FUBP1-210	ENSG00000162613	FUBP1	protein_coding	7.97132	-0.086501	1.54975	-0.0558159	0.955488	0.999983
ENST00000488816	SLX4IP-202	ENSG00000149346	SLX4IP	protein_coding	2.66137	0.0731053	1.6784	0.0435565	0.965258	0.999983
ENST00000488820	EMID1-211	ENSG00000186998	EMID1	protein_coding	20.6271	-1.35882	0.706304	-1.92385	0.0543738	0.366985
ENST00000488821	ARMC9-213	ENSG00000135931	ARMC9	protein_coding	1.73483	-1.64237	3.05082	-0.538339	0.590343	0.999983
ENST00000488824	GSTM3-205	ENSG00000134202	GSTM3	protein_coding	270.469	-0.252596	0.261281	-0.96676	0.333664	0.975067
ENST00000488825	KALRN-219	ENSG00000160145	KALRN	protein_coding	0.453505	-0.781335	3.12304	-0.250184	0.802445	0.999983
ENST00000488826	ABCB8-217	ENSG00000197150	ABCB8	protein_coding	10.9561	-0.619886	0.944258	-0.65648	0.511515	0.999983
ENST00000488827	RN7SL20P-201	ENSG00000242251	RN7SL20P	misc_RNA	0.131902	-0.661028	3.14508	-0.210178	0.833528	0.999983
ENST00000488828	NUP98-212	ENSG00000110713	NUP98	protein_coding	3.90928	0.127783	1.09875	0.116299	0.907416	0.999983
ENST00000488829	CDC20P1-201	ENSG00000231007	CDC20P1	processed_pseudogene	5.55216	-0.0743086	1.05775	-0.0702513	0.943994	0.999983
ENST00000488830	WIPF1-216	ENSG00000115935	WIPF1	protein_coding	0.766716	1.01082	3.11463	0.324539	0.74553	0.999983
ENST00000488831	ZC4H2-207	ENSG00000126970	ZC4H2	protein_coding	22.4707	-0.25376	0.593233	-0.427758	0.668827	0.999983
ENST00000488832	CHGB-203	ENSG00000089199	CHGB	protein_coding	34.266	-0.269356	0.525407	-0.512661	0.608189	0.999983
ENST00000488833	ATG9A-221	ENSG00000198925	ATG9A	protein_coding	6.75811	-0.598926	2.9948	-0.199989	0.841489	0.999983
ENST00000488835	SSPOP-208	ENSG00000197558	SSPOP	transcribed_unitary_pseudogene	0.277463	0.923672	3.13288	0.294832	0.768123	0.999983
ENST00000488837	ADD3-216	ENSG00000148700	ADD3	protein_coding	6.21773	0.328135	1.25282	0.261916	0.793386	0.999983
ENST00000488839	SFXN5-219	ENSG00000144040	SFXN5	protein_coding	6.60238	0.135292	1.0184	0.132847	0.894315	0.999983
ENST00000488840	NAXE-205	ENSG00000163382	NAXE	protein_coding	18.2692	0.304429	0.748907	0.406498	0.684377	0.999983
ENST00000488841	TPRG1-212	ENSG00000188001	TPRG1	protein_coding	0.363454	0.96911	3.12771	0.309846	0.756678	0.999983
ENST00000488842	LAD1-204	ENSG00000159166	LAD1	protein_coding	0.27053	-0.590964	3.12524	-0.189094	0.850019	0.999983
ENST00000488844	TMEM184B-210	ENSG00000198792	TMEM184B	protein_coding	13.089	0.884182	0.633489	1.39574	0.162794	0.706908
ENST00000488845	CDCA7L-209	ENSG00000164649	CDCA7L	protein_coding	79.2282	-0.120218	0.740142	-0.162425	0.870971	0.999983
ENST00000488846	SMKR1-202	ENSG00000240204	SMKR1	protein_coding	2.1666	-0.15197	3.01638	-0.0503817	0.959818	0.999983
ENST00000488848	USP11-209	ENSG00000102226	USP11	protein_coding	42.416	0.450778	0.407547	1.10608	0.268694	0.895601
ENST00000488849	ZNF92-205	ENSG00000146757	ZNF92	protein_coding	1.86908	0.316793	3.05848	0.103579	0.917504	0.999983
ENST00000488850	CROT-207	ENSG00000005469	CROT	protein_coding	21.2972	0.428534	0.712145	0.601751	0.54734	0.999983
ENST00000488851	GYG1-211	ENSG00000163754	GYG1	protein_coding	1.12116	-1.97444	3.05765	-0.645739	0.518448	0.999983
ENST00000488853	ELMO2-217	ENSG00000062598	ELMO2	protein_coding	121.583	0.421295	0.286189	1.47208	0.140998	0.653793
ENST00000488854	CFAP44-210	ENSG00000206530	CFAP44	protein_coding	9.44434	-6.50825	1.71665	-3.79126	0.000149884	0.00308456
ENST00000488856	CCT7-213	ENSG00000135624	CCT7	protein_coding	36.8703	-0.136413	0.570852	-0.238964	0.811133	0.999983
ENST00000488857	VAMP2-204	ENSG00000220205	VAMP2	protein_coding	7.06247	-1.1263	1.19257	-0.944431	0.34495	0.986061
ENST00000488858	PEA15-204	ENSG00000162734	PEA15	protein_coding	793.625	0.205901	0.158157	1.30188	0.192957	0.770587
ENST00000488859	TAB1-206	ENSG00000100324	TAB1	protein_coding	9.69448	-1.61766	0.977392	-1.65508	0.0979085	0.531847
ENST00000488860	TRAIP-209	ENSG00000183763	TRAIP	protein_coding	4.56479	1.24617	1.49315	0.834588	0.403949	0.999983
ENST00000488864	CHD1L-208	ENSG00000131778	CHD1L	protein_coding	3.01103	-0.760401	3.10206	-0.245128	0.806357	0.999983
ENST00000488865	RNF220-216	ENSG00000187147	RNF220	protein_coding	97.2328	-0.58352	0.320942	-1.81815	0.0690417	0.427308
ENST00000488866	PPM1B-211	ENSG00000138032	PPM1B	protein_coding	8.98757	0.113924	1.12778	0.101016	0.919538	0.999983
ENST00000488868	DNAJC8-204	ENSG00000126698	DNAJC8	protein_coding	22.1224	-3.02142	1.3657	-2.21236	0.026942	0.224514
ENST00000488874	FAM83F-203	ENSG00000133477	FAM83F	protein_coding	6.69524	-0.594186	1.09167	-0.544291	0.586241	0.999983
ENST00000488876	STARD3-208	ENSG00000131748	STARD3	protein_coding	192.287	-0.56315	0.291408	-1.93251	0.0532964	0.362385
ENST00000488879	ODF2L-218	ENSG00000122417	ODF2L	protein_coding	141.264	0.000308159	0.222192	0.0013869	0.998893	0.999983
ENST00000488881	DNPEP-213	ENSG00000123992	DNPEP	protein_coding	63.028	0.916307	0.410352	2.23298	0.0255505	0.21629
ENST00000488882	AC069431.1-201	ENSG00000240063	AC069431.1	lncRNA	3.51163	-1.13358	1.88633	-0.600947	0.547876	0.999983
ENST00000488883	SFI1-225	ENSG00000198089	SFI1	protein_coding	112.539	0.276265	0.274917	1.0049	0.314945	0.953705
ENST00000488884	HSPB11-205	ENSG00000081870	HSPB11	protein_coding	2.23963	0.65239	2.49109	0.261889	0.793407	0.999983
ENST00000488886	FMC1-205	ENSG00000164898	FMC1	protein_coding	1.34566	-2.00948	3.07279	-0.653958	0.513139	0.999983
ENST00000488891	CPVL-212	ENSG00000106066	CPVL	protein_coding	0.758359	0.00124815	3.08743	0.000404267	0.999677	0.999983
ENST00000488892	DMKN-253	ENSG00000161249	DMKN	protein_coding	37.149	-0.13137	0.745705	-0.176169	0.860161	0.999983
ENST00000488893	TSPAN7-207	ENSG00000156298	TSPAN7	protein_coding	1.81474	-1.24423	3.05687	-0.407026	0.683989	0.999983
ENST00000488894	SLC35E1-206	ENSG00000127526	SLC35E1	protein_coding	19.6115	0.264127	0.585731	0.450937	0.652035	0.999983
ENST00000488896	PTPN4-212	ENSG00000088179	PTPN4	protein_coding	2.98103	0.118114	2.49974	0.0472505	0.962314	0.999983
ENST00000488897	COL16A1-215	ENSG00000084636	COL16A1	protein_coding	18.0313	-0.306061	0.561727	-0.544856	0.585852	0.999983
ENST00000488901	MSTO1-214	ENSG00000125459	MSTO1	protein_coding	113.835	0.0539794	0.248865	0.216902	0.828284	0.999983
ENST00000488903	GALNT2-203	ENSG00000143641	GALNT2	protein_coding	1.02912	-2.68186	3.09725	-0.865885	0.386553	0.999983
ENST00000488904	TMEM45A-206	ENSG00000181458	TMEM45A	protein_coding	2.07537	0.691395	3.02386	0.228646	0.819144	0.999983
ENST00000488905	HDAC6-229	ENSG00000094631	HDAC6	protein_coding	156.669	-0.185267	0.317366	-0.583764	0.559379	0.999983
ENST00000488906	AC002558.1-201	ENSG00000239291	AC002558.1	processed_pseudogene	0.75921	1.16252	3.06964	0.378716	0.704898	0.999983
ENST00000488907	KANSL3-218	ENSG00000114982	KANSL3	protein_coding	28.1622	-0.0492217	0.492322	-0.0999785	0.920361	0.999983
ENST00000488909	ODF2-217	ENSG00000136811	ODF2	protein_coding	91.2948	-0.46355	0.402651	-1.15125	0.249631	0.868113
ENST00000488910	ATG3-205	ENSG00000144848	ATG3	protein_coding	3.36143	-2.39372	2.08635	-1.14733	0.251247	0.870525
ENST00000488913	PATJ-209	ENSG00000132849	PATJ	protein_coding	8.91875	0.705669	1.2364	0.570745	0.568173	0.999983
ENST00000488914	CTNNB1-215	ENSG00000168036	CTNNB1	protein_coding	15.3977	-1.90202	2.99529	-0.635003	0.525426	0.999983
ENST00000488915	TBL2-219	ENSG00000106638	TBL2	protein_coding	32.9065	1.32277	0.473663	2.79264	0.00522799	0.0632602
ENST00000488917	ZNF212-205	ENSG00000170260	ZNF212	protein_coding	7.62196	-0.275815	1.2375	-0.222881	0.823628	0.999983
ENST00000488918	ARHGEF39-204	ENSG00000137135	ARHGEF39	protein_coding	1.26629	1.14367	3.0926	0.36981	0.711524	0.999983
ENST00000488919	PLA1A-204	ENSG00000144837	PLA1A	protein_coding	35.0886	2.42671	0.65744	3.69114	0.000223249	0.0043871
ENST00000488921	SPTLC1-207	ENSG00000090054	SPTLC1	protein_coding	45.9782	-0.34458	0.4212	-0.81809	0.413306	0.999983
ENST00000488922	SLC5A11-204	ENSG00000158865	SLC5A11	protein_coding	0.277754	0.920797	3.13203	0.293994	0.768763	0.999983
ENST00000488923	HDLBP-243	ENSG00000115677	HDLBP	protein_coding	4.87889	0.187424	1.63906	0.114348	0.908962	0.999983
ENST00000488925	CCDC136-213	ENSG00000128596	CCDC136	protein_coding	0.666543	0.884911	3.10888	0.28464	0.77592	0.999983
ENST00000488928	GORASP2-208	ENSG00000115806	GORASP2	protein_coding	6.50538	-0.0206661	0.908723	-0.0227419	0.981856	0.999983
ENST00000488930	NCK1-210	ENSG00000158092	NCK1	protein_coding	4.15908	1.08546	2.42263	0.448048	0.654118	0.999983
ENST00000488932	FLII-211	ENSG00000177731	FLII	protein_coding	3.0888	0.39297	3.05164	0.128773	0.897537	0.999983
ENST00000488933	AL133467.3-201	ENSG00000259084	AL133467.3	lncRNA	10.9616	0.606465	1.92079	0.315737	0.752202	0.999983
ENST00000488935	ERGIC3-217	ENSG00000125991	ERGIC3	protein_coding	25.6794	0.35484	0.53694	0.660856	0.508705	0.999983
ENST00000488936	ZBTB48-207	ENSG00000204859	ZBTB48	protein_coding	85.2832	-0.683652	1.22017	-0.560294	0.575279	0.999983
ENST00000488937	PRPF4-203	ENSG00000136875	PRPF4	protein_coding	8.18841	1.13187	1.18862	0.952258	0.340966	0.981957
ENST00000488942	RAD54L-210	ENSG00000085999	RAD54L	protein_coding	22.1799	0.00164746	1.08588	0.00151716	0.998789	0.999983
ENST00000488943	REPIN1-213	ENSG00000214022	REPIN1	protein_coding	3.71182	-2.15918	3.08332	-0.700278	0.483754	0.999983
ENST00000488944	WDR46-208	ENSG00000227057	WDR46	protein_coding	2.71374	-1.44118	1.94594	-0.740609	0.458931	0.999983
ENST00000488945	GNLY-206	ENSG00000115523	GNLY	protein_coding	0.148937	0.853859	3.14569	0.271438	0.786054	0.999983
ENST00000488946	RPL13A-212	ENSG00000142541	RPL13A	protein_coding	44.0291	-0.543106	1.30727	-0.41545	0.677812	0.999983
ENST00000488949	RAB22A-202	ENSG00000124209	RAB22A	protein_coding	8.86129	1.18226	1.05249	1.12329	0.261314	0.884914
ENST00000488951	FASTKD1-208	ENSG00000138399	FASTKD1	protein_coding	7.34672	0.170933	1.3034	0.131144	0.895661	0.999983
ENST00000488952	DUSP2-202	ENSG00000158050	DUSP2	protein_coding	0.518353	0.910599	3.11519	0.292309	0.77005	0.999983
ENST00000488958	PHF11-215	ENSG00000136147	PHF11	protein_coding	22.3611	2.12294	3.04478	0.697239	0.485653	0.999983
ENST00000488960	TSGA10-213	ENSG00000135951	TSGA10	protein_coding	5.01315	-1.98217	1.41042	-1.40538	0.15991	0.699972
ENST00000488961	BEST3-205	ENSG00000127325	BEST3	protein_coding	9.9907	1.95073	2.40691	0.810469	0.41767	0.999983
ENST00000488962	CRY2-204	ENSG00000121671	CRY2	protein_coding	3.83416	-1.66677	1.7194	-0.969387	0.332352	0.973519
ENST00000488963	ARIH2-226	ENSG00000177479	ARIH2	protein_coding	6.56017	-0.168892	2.27665	-0.0741842	0.940864	0.999983
ENST00000488964	CYTH3-209	ENSG00000008256	CYTH3	protein_coding	1.49691	-2.33165	3.04418	-0.765938	0.443713	0.999983
ENST00000488965	SCP2-212	ENSG00000116171	SCP2	protein_coding	179.859	0.116973	0.251702	0.464728	0.642127	0.999983
ENST00000488966	YIPF3-207	ENSG00000137207	YIPF3	protein_coding	5.64498	-3.27442	1.80937	-1.8097	0.0703429	0.432615
ENST00000488967	ACTA2-206	ENSG00000107796	ACTA2	protein_coding	7.70947	-1.57805	1.27603	-1.23669	0.216201	0.812942
ENST00000488968	FAM160B2-208	ENSG00000158863	FAM160B2	protein_coding	84.6226	0.386042	0.269231	1.43387	0.151609	0.680893
ENST00000488969	RAB6B-206	ENSG00000154917	RAB6B	protein_coding	0.388241	0.0181095	3.11885	0.00580645	0.995367	0.999983
ENST00000488971	KDM3A-213	ENSG00000115548	KDM3A	protein_coding	92.1503	0.280815	0.363242	0.77308	0.439475	0.999983
ENST00000488972	STAG3L5P-206	ENSG00000242294	STAG3L5P	transcribed_unprocessed_pseudogene	2.0656	1.22778	1.77253	0.69267	0.488516	0.999983
ENST00000488973	HMG20B-213	ENSG00000064961	HMG20B	protein_coding	203.449	0.278288	0.356058	0.781581	0.434461	0.999983
ENST00000488975	THAP7-207	ENSG00000184436	THAP7	protein_coding	5.01909	1.06859	3.1014	0.344551	0.730432	0.999983
ENST00000488976	ALG3-214	ENSG00000214160	ALG3	protein_coding	1.56451	-0.636074	3.10479	-0.204869	0.837675	0.999983
ENST00000488977	RAB37-210	ENSG00000172794	RAB37	protein_coding	19.4639	1.15956	2.78563	0.416265	0.677216	0.999983
ENST00000488978	AZI2-213	ENSG00000163512	AZI2	protein_coding	24.1438	1.2476	0.570002	2.18876	0.0286141	0.234214
ENST00000488979	SH3YL1-225	ENSG00000035115	SH3YL1	protein_coding	215.13	-0.0936195	0.199499	-0.469274	0.638874	0.999983
ENST00000488982	ARMCX2-212	ENSG00000184867	ARMCX2	protein_coding	7.16359	-0.820062	1.15544	-0.709741	0.477865	0.999983
ENST00000488983	KLHL20-204	ENSG00000076321	KLHL20	protein_coding	1.39178	0.685139	3.07443	0.222851	0.823651	0.999983
ENST00000488985	RPS6KA1-208	ENSG00000117676	RPS6KA1	protein_coding	0.325708	-0.676856	3.13772	-0.215716	0.829209	0.999983
ENST00000488986	SNRNP27-205	ENSG00000124380	SNRNP27	protein_coding	1.53936	2.23099	2.40215	0.928748	0.35302	0.994843
ENST00000488988	DNAH1-206	ENSG00000114841	DNAH1	protein_coding	25.6619	-0.665632	1.72354	-0.386201	0.699348	0.999983
ENST00000488989	CLDN11-205	ENSG00000013297	CLDN11	protein_coding	0.446222	-0.607912	3.11549	-0.195125	0.845295	0.999983
ENST00000488990	TRDMT1-210	ENSG00000107614	TRDMT1	protein_coding	11.7369	-0.494431	0.766766	-0.644826	0.51904	0.999983
ENST00000488991	ANKEF1-204	ENSG00000132623	ANKEF1	protein_coding	306.378	0.48948	0.240293	2.03701	0.0416488	0.306796
ENST00000488992	EPHB1-210	ENSG00000154928	EPHB1	protein_coding	0.25339	0.930378	3.13877	0.296414	0.766914	0.999983
ENST00000488994	PNCK-231	ENSG00000130822	PNCK	protein_coding	0.66747	0.696153	3.07794	0.226175	0.821065	0.999983
ENST00000488995	INSIG2-207	ENSG00000125629	INSIG2	protein_coding	10.7609	1.09728	0.784973	1.39785	0.162157	0.705338
ENST00000488996	ORAI2-207	ENSG00000160991	ORAI2	protein_coding	112.915	-0.634258	0.331118	-1.9155	0.0554287	0.371043
ENST00000489000	FAM24B-204	ENSG00000213185	FAM24B	protein_coding	35.3391	0.0204538	0.439759	0.0465114	0.962903	0.999983
ENST00000489002	PIGC-207	ENSG00000135845	PIGC	protein_coding	4.23043	-0.717391	1.07093	-0.669874	0.502938	0.999983
ENST00000489003	FDPS-213	ENSG00000160752	FDPS	protein_coding	77.6804	-0.24998	0.47075	-0.531026	0.595401	0.999983
ENST00000489004	IFT80-224	ENSG00000068885	IFT80	protein_coding	28.5827	-0.228886	0.881227	-0.259735	0.795068	0.999983
ENST00000489007	MST1-212	ENSG00000173531	MST1	protein_coding	4.2345	1.05296	3.10252	0.339389	0.734317	0.999983
ENST00000489009	PIGL-209	ENSG00000108474	PIGL	protein_coding	1.59691	0.292491	3.02682	0.0966332	0.923018	0.999983
ENST00000489010	ZMAT5-202	ENSG00000100319	ZMAT5	protein_coding	113.746	-0.0895778	0.305244	-0.293463	0.769168	0.999983
ENST00000489011	AC093001.1-201	ENSG00000244468	AC093001.1	lncRNA	9.08445	-0.196226	0.736396	-0.266468	0.789879	0.999983
ENST00000489012	LINC01192-206	ENSG00000241369	LINC01192	lncRNA	2.06433	1.69531	1.80633	0.938539	0.347968	0.989293
ENST00000489015	PLSCR2-204	ENSG00000163746	PLSCR2	protein_coding	0.828123	-0.673247	3.10986	-0.216488	0.828607	0.999983
ENST00000489018	CELSR2-203	ENSG00000143126	CELSR2	protein_coding	77.9212	0.184558	0.29245	0.631076	0.527991	0.999983
ENST00000489020	CAMK2N1-202	ENSG00000162545	CAMK2N1	protein_coding	147.71	-0.353399	0.247178	-1.42974	0.152793	0.683474
ENST00000489022	AKR1B1-210	ENSG00000085662	AKR1B1	protein_coding	46.456	-2.28201	0.833578	-2.73761	0.00618883	0.0724452
ENST00000489023	UNC80-208	ENSG00000144406	UNC80	protein_coding	106.405	0.633333	0.318395	1.98914	0.046686	0.33149
ENST00000489024	KIDINS220-209	ENSG00000134313	KIDINS220	protein_coding	2504.22	-0.0632436	0.0789396	-0.801165	0.423036	0.999983
ENST00000489025	GBA2-208	ENSG00000070610	GBA2	protein_coding	693.34	-0.14968	0.158145	-0.946477	0.343905	0.984932
ENST00000489026	TEX264-213	ENSG00000164081	TEX264	protein_coding	380.1	0.437139	0.187772	2.32803	0.0199105	0.180194
ENST00000489028	RFC4-212	ENSG00000163918	RFC4	protein_coding	6.71985	0.209076	0.923842	0.226311	0.820959	0.999983
ENST00000489029	FAM53A-205	ENSG00000174137	FAM53A	protein_coding	0.567723	0.822692	3.1208	0.263616	0.792076	0.999983
ENST00000489030	USP11-210	ENSG00000102226	USP11	protein_coding	14.4786	0.401256	0.664078	0.60423	0.545691	0.999983
ENST00000489032	TRAPPC12-221	ENSG00000171853	TRAPPC12	protein_coding	40.9567	-0.424369	0.388414	-1.09257	0.274583	0.904233
ENST00000489033	ALG13-220	ENSG00000101901	ALG13	protein_coding	19.5464	2.38566	1.41004	1.69191	0.0906634	0.507499
ENST00000489038	FKBP9-211	ENSG00000122642	FKBP9	protein_coding	48.0979	0.307851	0.34749	0.885928	0.375656	0.999983
ENST00000489041	MTHFD2-208	ENSG00000065911	MTHFD2	protein_coding	1960.92	0.370053	0.106242	3.48311	0.000495626	0.00877766
ENST00000489042	FBH1-214	ENSG00000134452	FBH1	protein_coding	4.02213	0.0517254	1.14064	0.0453477	0.96383	0.999983
ENST00000489043	POLR2H-212	ENSG00000163882	POLR2H	protein_coding	32.3344	0.122805	0.54013	0.227362	0.820142	0.999983
ENST00000489044	COQ8A-207	ENSG00000163050	COQ8A	protein_coding	6.87175	-3.51545	1.80719	-1.94526	0.0517443	0.355346
ENST00000489047	ACSL6-217	ENSG00000164398	ACSL6	protein_coding	10.0029	-1.05315	1.24598	-0.845238	0.397978	0.999983
ENST00000489048	NEB-215	ENSG00000183091	NEB	protein_coding	1.1717	-0.00259931	3.06316	-0.000848571	0.999323	0.999983
ENST00000489049	PDCD4-209	ENSG00000150593	PDCD4	protein_coding	6.00317	-0.985715	1.61407	-0.6107	0.541398	0.999983
ENST00000489050	UBAC1-206	ENSG00000130560	UBAC1	protein_coding	8.42725	-0.00461513	2.57196	-0.0017944	0.998568	0.999983
ENST00000489052	CHCHD5-205	ENSG00000125611	CHCHD5	protein_coding	84.563	-1.02864	0.355705	-2.89183	0.00383005	0.0492672
ENST00000489053	HDAC6-230	ENSG00000094631	HDAC6	protein_coding	25.7346	0.0447667	0.521667	0.0858148	0.931614	0.999983
ENST00000489056	UQCRH-204	ENSG00000173660	UQCRH	protein_coding	67.2959	-0.256599	0.327407	-0.783731	0.433198	0.999983
ENST00000489057	MEF2D-206	ENSG00000116604	MEF2D	protein_coding	6.89274	-0.438096	1.01601	-0.431193	0.666328	0.999983
ENST00000489059	STRIP1-206	ENSG00000143093	STRIP1	protein_coding	46.2484	0.130041	0.430455	0.302102	0.762574	0.999983
ENST00000489060	TMEM45A-207	ENSG00000181458	TMEM45A	protein_coding	1235.19	-0.160736	0.11283	-1.42459	0.154277	0.686541
ENST00000489061	IPO13-205	ENSG00000117408	IPO13	protein_coding	10.1098	-0.670412	0.995965	-0.673128	0.500866	0.999983
ENST00000489062	ADAMTSL1-211	ENSG00000178031	ADAMTSL1	protein_coding	646.585	0.103164	0.140264	0.735498	0.462036	0.999983
ENST00000489064	TTC12-211	ENSG00000149292	TTC12	protein_coding	4.13681	-1.06899	1.46603	-0.72917	0.465898	0.999983
ENST00000489065	SERPINE2-210	ENSG00000135919	SERPINE2	protein_coding	6.81804	-1.04895	1.27571	-0.822242	0.410939	0.999983
ENST00000489068	PABPC1L-214	ENSG00000101104	PABPC1L	protein_coding	0.266926	-0.842833	3.13269	-0.269044	0.787896	0.999983
ENST00000489071	ERGIC3-218	ENSG00000125991	ERGIC3	protein_coding	12.8077	0.55714	0.669134	0.832629	0.405054	0.999983
ENST00000489072	HMGN1-217	ENSG00000205581	HMGN1	protein_coding	1189.53	-0.228205	0.0913897	-2.49706	0.0125228	0.126667
ENST00000489074	INGX-202	ENSG00000243468	INGX	transcribed_processed_pseudogene	39.358	0.866831	0.4474	1.93749	0.0526859	0.359688
ENST00000489076	UBAP2L-217	ENSG00000143569	UBAP2L	protein_coding	101.678	-0.00170957	0.327564	-0.00521904	0.995836	0.999983
ENST00000489078	DUX4L26-201	ENSG00000236138	DUX4L26	processed_pseudogene	6.99918	-0.0836595	0.933216	-0.0896465	0.928568	0.999983
ENST00000489081	CMSS1-205	ENSG00000184220	CMSS1	protein_coding	518.177	-0.404475	0.123512	-3.27478	0.00105744	0.0167634
ENST00000489085	GK5-211	ENSG00000175066	GK5	protein_coding	59.4858	-2.10739	1.35416	-1.55624	0.119652	0.597692
ENST00000489086	ECI2-209	ENSG00000198721	ECI2	protein_coding	331.556	0.0141408	0.150955	0.0936759	0.925367	0.999983
ENST00000489087	KRIT1-224	ENSG00000001631	KRIT1	protein_coding	29.4142	9.3027	3.04725	3.05282	0.00226702	0.031856
ENST00000489088	EXOSC8-209	ENSG00000120699	EXOSC8	protein_coding	17.3226	0.834155	0.652335	1.27872	0.200995	0.785424
ENST00000489090	STRIT1-201	ENSG00000240045	STRIT1	protein_coding	0.489069	0.252604	3.11752	0.0810274	0.93542	0.999983
ENST00000489092	AP4B1-213	ENSG00000134262	AP4B1	protein_coding	150.641	0.164142	0.270923	0.605861	0.544607	0.999983
ENST00000489093	BRD9-207	ENSG00000028310	BRD9	protein_coding	28.48	-0.135199	1.79567	-0.0752919	0.939982	0.999983
ENST00000489094	GTF2IRD1-207	ENSG00000006704	GTF2IRD1	protein_coding	17.3163	0.573635	1.19606	0.479604	0.631509	0.999983
ENST00000489096	STIM2-AS1-203	ENSG00000240005	STIM2-AS1	lncRNA	19.9352	-1.9412	2.27738	-0.852383	0.394002	0.999983
ENST00000489097	PLEKHG5-210	ENSG00000171680	PLEKHG5	protein_coding	11.0329	3.84975	2.16002	1.78227	0.0747046	0.448965
ENST00000489099	ITGB3BP-212	ENSG00000142856	ITGB3BP	protein_coding	338.435	-0.281704	0.13164	-2.13995	0.0323586	0.256445
ENST00000489103	HIVEP3-205	ENSG00000127124	HIVEP3	protein_coding	376.775	-0.419531	0.142972	-2.93435	0.00334242	0.0439713
ENST00000489105	OR7E100P-201	ENSG00000242525	OR7E100P	unprocessed_pseudogene	0.773739	-0.591048	3.10169	-0.190557	0.848873	0.999983
ENST00000489107	LURAP1L-202	ENSG00000153714	LURAP1L	protein_coding	25.3588	1.23884	0.642247	1.92891	0.053742	0.364183
ENST00000489108	USP48-210	ENSG00000090686	USP48	protein_coding	0.503504	-0.810788	3.10597	-0.261042	0.79406	0.999983
ENST00000489109	ANXA1-206	ENSG00000135046	ANXA1	protein_coding	0.187184	-0.788189	3.14159	-0.250888	0.8019	0.999983
ENST00000489111	USP11-211	ENSG00000102226	USP11	protein_coding	101.72	-0.203535	0.297912	-0.683203	0.494478	0.999983
ENST00000489112	ST3GAL6-219	ENSG00000064225	ST3GAL6	protein_coding	369.094	-0.165826	0.171361	-0.967698	0.333195	0.974494
ENST00000489114	PTPRZ1-209	ENSG00000106278	PTPRZ1	protein_coding	0.629423	0.032996	3.0878	0.0106859	0.991474	0.999983
ENST00000489116	COX11P1-201	ENSG00000231162	COX11P1	processed_pseudogene	0.110193	-0.490533	3.15937	-0.155263	0.876614	0.999983
ENST00000489117	COA8-208	ENSG00000256053	COA8	protein_coding	104.483	0.67911	2.42127	0.280477	0.779112	0.999983
ENST00000489118	ULK4-211	ENSG00000168038	ULK4	protein_coding	0.846131	0.665712	3.11082	0.213999	0.830548	0.999983
ENST00000489120	ABHD1-205	ENSG00000143994	ABHD1	protein_coding	3.51445	-3.4519	2.53238	-1.36311	0.172849	0.728804
ENST00000489121	KRT8P36-201	ENSG00000240668	KRT8P36	processed_pseudogene	1.16184	-0.387874	3.07177	-0.126271	0.899518	0.999983
ENST00000489124	RPP21-227	ENSG00000241370	RPP21	protein_coding	7.73187	-1.93428	3.04886	-0.634428	0.525801	0.999983
ENST00000489125	COMMD3-BMI1-204	ENSG00000269897	COMMD3-BMI1	protein_coding	0.17516	-0.55757	3.1372	-0.177729	0.858936	0.999983
ENST00000489126	FANCB-204	ENSG00000181544	FANCB	protein_coding	4.56241	-0.843097	1.58574	-0.531676	0.594951	0.999983
ENST00000489129	TLN2-204	ENSG00000171914	TLN2	protein_coding	23.192	1.45854	0.824154	1.76974	0.076771	0.457229
ENST00000489130	SRRM1-216	ENSG00000133226	SRRM1	protein_coding	7.55179	-0.211225	0.843286	-0.250478	0.802217	0.999983
ENST00000489131	TOP3A-206	ENSG00000177302	TOP3A	protein_coding	12.3489	0.942443	2.19415	0.429526	0.66754	0.999983
ENST00000489133	EXD2-211	ENSG00000081177	EXD2	protein_coding	0.992867	-2.3402	3.09421	-0.756316	0.44946	0.999983
ENST00000489134	POPDC3-204	ENSG00000132429	POPDC3	protein_coding	23.6082	-0.39061	1.34091	-0.291302	0.77082	0.999983
ENST00000489135	TMCO4-205	ENSG00000162542	TMCO4	protein_coding	3.5899	0.431716	2.50539	0.172314	0.86319	0.999983
ENST00000489136	L3MBTL2-209	ENSG00000100395	L3MBTL2	protein_coding	24.2997	-0.757714	0.814247	-0.93057	0.352076	0.993821
ENST00000489137	TMEM14B-217	ENSG00000137210	TMEM14B	protein_coding	0.943487	-0.205644	3.07634	-0.0668472	0.946703	0.999983
ENST00000489138	ZDHHC4-210	ENSG00000136247	ZDHHC4	protein_coding	6.02138	0.56949	1.43405	0.397119	0.69128	0.999983
ENST00000489140	ATP13A4-210	ENSG00000127249	ATP13A4	protein_coding	18.8023	-0.489085	0.549912	-0.889388	0.373794	0.999983
ENST00000489142	VTI1A-206	ENSG00000151532	VTI1A	protein_coding	29.089	-0.618169	0.454388	-1.36044	0.17369	0.730671
ENST00000489145	NUP42-210	ENSG00000136243	NUP42	protein_coding	10.8954	-1.38721	2.99806	-0.462703	0.643577	0.999983
ENST00000489146	GNL2-207	ENSG00000134697	GNL2	protein_coding	16.1824	0.537731	0.703109	0.764791	0.444396	0.999983
ENST00000489147	HIBCH-212	ENSG00000198130	HIBCH	protein_coding	14.4299	-1.90994	0.919464	-2.07723	0.0377801	0.286977
ENST00000489148	ZNF573-205	ENSG00000189144	ZNF573	protein_coding	0.781318	-2.30295	3.0997	-0.74296	0.457506	0.999983
ENST00000489149	DTL-204	ENSG00000143476	DTL	protein_coding	0.298758	-0.585914	3.12378	-0.187566	0.851217	0.999983
ENST00000489152	TTC31-212	ENSG00000115282	TTC31	protein_coding	239.569	-0.149313	0.307632	-0.485362	0.62742	0.999983
ENST00000489153	SRC-209	ENSG00000197122	SRC	protein_coding	4.32352	-0.428948	2.0624	-0.207985	0.83524	0.999983
ENST00000489155	PFN2-211	ENSG00000070087	PFN2	protein_coding	47.7727	-0.0428934	0.578861	-0.0740996	0.940931	0.999983
ENST00000489156	SYNE1-227	ENSG00000131018	SYNE1	protein_coding	74.7498	0.039031	0.319305	0.122237	0.902711	0.999983
ENST00000489157	TAPBP-209	ENSG00000231925	TAPBP	protein_coding	28.3949	5.84278	1.48371	3.93796	8.21782e-05	0.00180857
ENST00000489158	EXOSC1-211	ENSG00000171311	EXOSC1	protein_coding	133.414	-0.00576923	0.2898	-0.0199076	0.984117	0.999983
ENST00000489159	ADAMTSL4-206	ENSG00000143382	ADAMTSL4	protein_coding	1.27625	-1.08762	3.09284	-0.351656	0.725096	0.999983
ENST00000489162	DDC-209	ENSG00000132437	DDC	protein_coding	14.2726	-0.394668	0.586062	-0.673423	0.500679	0.999983
ENST00000489163	NFS1-212	ENSG00000244005	NFS1	protein_coding	3.44311	-0.382771	2.84605	-0.134492	0.893013	0.999983
ENST00000489164	PEF1-206	ENSG00000162517	PEF1	protein_coding	3.20633	0.241504	2.41187	0.100131	0.92024	0.999983
ENST00000489169	CACUL1-204	ENSG00000151893	CACUL1	protein_coding	5.35702	0.232693	3.07553	0.0756596	0.93969	0.999983
ENST00000489170	TMEM234-210	ENSG00000160055	TMEM234	protein_coding	42.0354	3.88733	1.19842	3.24372	0.00117981	0.0183978
ENST00000489171	RASSF4-211	ENSG00000107551	RASSF4	protein_coding	2102.45	0.312286	0.0639204	4.88554	1.03145e-06	3.31655e-05
ENST00000489172	CEP97-205	ENSG00000182504	CEP97	protein_coding	44.3379	-0.349575	0.430675	-0.811693	0.416968	0.999983
ENST00000489173	GLYCTK-209	ENSG00000168237	GLYCTK	protein_coding	1629.44	-0.068698	0.0699179	-0.982553	0.325828	0.966704
ENST00000489175	KCNE1-207	ENSG00000180509	KCNE1	protein_coding	11.0205	-1.16379	0.928628	-1.25323	0.210121	0.801436
ENST00000489177	ANAPC1-209	ENSG00000153107	ANAPC1	protein_coding	11.1463	-0.891701	1.04946	-0.849673	0.395507	0.999983
ENST00000489178	ALCAM-208	ENSG00000170017	ALCAM	protein_coding	8.08448	-1.26608	0.892797	-1.41811	0.156159	0.691532
ENST00000489180	NPHP4-209	ENSG00000131697	NPHP4	protein_coding	16.0304	5.56671	2.17761	2.55634	0.010578	0.111085
ENST00000489181	IL17RE-211	ENSG00000163701	IL17RE	protein_coding	2.33558	1.05534	2.06535	0.510975	0.609369	0.999983
ENST00000489183	BCL11A-208	ENSG00000119866	BCL11A	protein_coding	0.239528	0.91127	3.13639	0.290547	0.771398	0.999983
ENST00000489184	DLD-212	ENSG00000091140	DLD	protein_coding	56.9573	0.0622687	0.395402	0.157482	0.874865	0.999983
ENST00000489185	DOCK7-208	ENSG00000116641	DOCK7	protein_coding	14.6008	-1.01069	0.608395	-1.66124	0.0966647	0.527694
ENST00000489186	APOL2-208	ENSG00000128335	APOL2	protein_coding	133.353	2.95609	0.31415	9.4098	4.97077e-21	5.55334e-19
ENST00000489188	SRSF11-216	ENSG00000116754	SRSF11	protein_coding	87.8565	-0.573113	0.337066	-1.7003	0.0890745	0.501966
ENST00000489191	BROX-205	ENSG00000162819	BROX	protein_coding	18.9582	0.279078	0.685582	0.407067	0.683959	0.999983
ENST00000489192	ABCB8-218	ENSG00000197150	ABCB8	protein_coding	7.62524	-2.01316	2.73027	-0.737348	0.460911	0.999983
ENST00000489194	NVL-220	ENSG00000143748	NVL	protein_coding	0.762065	0.279584	3.1099	0.0899011	0.928366	0.999983
ENST00000489196	CASD1-206	ENSG00000127995	CASD1	protein_coding	35.7243	-0.189816	0.441734	-0.429706	0.66741	0.999983
ENST00000489197	ZFAND2B-220	ENSG00000158552	ZFAND2B	protein_coding	65.853	-0.796193	0.325249	-2.44795	0.0143673	0.141158
ENST00000489198	MSRB1-204	ENSG00000198736	MSRB1	protein_coding	14.7244	0.033644	0.613934	0.0548007	0.956297	0.999983
ENST00000489199	MED12-209	ENSG00000184634	MED12	protein_coding	10.479	-1.63234	1.05547	-1.54655	0.121972	0.604391
ENST00000489203	NSFL1C-209	ENSG00000088833	NSFL1C	protein_coding	2.20278	-1.27948	2.183	-0.586112	0.5578	0.999983
ENST00000489204	LRRC27-212	ENSG00000148814	LRRC27	protein_coding	3.22499	1.47014	1.7808	0.825549	0.40906	0.999983
ENST00000489206	SYNGR1-207	ENSG00000100321	SYNGR1	protein_coding	45.2354	-0.288063	0.342033	-0.842207	0.399672	0.999983
ENST00000489207	ABCD4-213	ENSG00000119688	ABCD4	protein_coding	7.60113	-3.38462	1.62952	-2.07707	0.0377954	0.287047
ENST00000489213	ARMC8-220	ENSG00000114098	ARMC8	protein_coding	519.054	0.143383	0.138869	1.0325	0.301836	0.939687
ENST00000489215	PTPN18-213	ENSG00000072135	PTPN18	protein_coding	1.85689	-1.37493	3.03176	-0.453508	0.650183	0.999983
ENST00000489216	SEPTIN6-209	ENSG00000125354	SEPTIN6	protein_coding	137.103	9.42398	3.02717	3.11313	0.00185116	0.0268751
ENST00000489217	RCOR2-203	ENSG00000167771	RCOR2	protein_coding	44.2214	-1.15262	0.47795	-2.41158	0.0158835	0.152087
ENST00000489218	NOTUM-204	ENSG00000185269	NOTUM	protein_coding	4.84681	-4.8192	1.87438	-2.57108	0.0101381	0.107465
ENST00000489219	ERMP1-206	ENSG00000099219	ERMP1	protein_coding	22.9156	1.11178	1.08319	1.0264	0.304704	0.942924
ENST00000489222	DYNC2LI1-208	ENSG00000138036	DYNC2LI1	protein_coding	0.938028	-0.562386	3.08531	-0.182279	0.855364	0.999983
ENST00000489224	CHL1-215	ENSG00000134121	CHL1	protein_coding	3.6385	1.01034	1.54303	0.654774	0.512613	0.999983
ENST00000489225	GCNT2-214	ENSG00000111846	GCNT2	protein_coding	0.759537	1.63672	3.10129	0.527754	0.59767	0.999983
ENST00000489226	TTC16-203	ENSG00000167094	TTC16	protein_coding	32.495	3.13309	0.530107	5.91031	3.41469e-09	1.54214e-07
ENST00000489228	TFAP2B-203	ENSG00000008196	TFAP2B	protein_coding	70.3483	0.0539705	0.336569	0.160355	0.872602	0.999983
ENST00000489234	ZSWIM8-211	ENSG00000214655	ZSWIM8	protein_coding	163.497	-0.620653	0.252461	-2.45842	0.0139551	0.138009
ENST00000489239	SLC2A8-214	ENSG00000136856	SLC2A8	protein_coding	32.315	-0.350318	0.539417	-0.649439	0.516054	0.999983
ENST00000489241	XRN1-213	ENSG00000114127	XRN1	protein_coding	7.00393	2.06825	1.36828	1.51156	0.130645	0.628034
ENST00000489243	KDM4C-209	ENSG00000107077	KDM4C	protein_coding	4.96476	-2.48244	1.85771	-1.33629	0.181454	0.74724
ENST00000489244	CFAP44-211	ENSG00000206530	CFAP44	protein_coding	1.63379	0.850473	3.10611	0.273807	0.784233	0.999983
ENST00000489246	GPATCH2-205	ENSG00000092978	GPATCH2	protein_coding	1.42974	-3.00331	3.06286	-0.980556	0.326812	0.967476
ENST00000489247	ATG4A-208	ENSG00000101844	ATG4A	protein_coding	2.4624	-0.141154	3.10198	-0.0455045	0.963705	0.999983
ENST00000489248	MECR-216	ENSG00000116353	MECR	protein_coding	2.47612	0.0620926	3.04574	0.0203867	0.983735	0.999983
ENST00000489249	DEDD-209	ENSG00000158796	DEDD	protein_coding	18.307	-0.0928614	1.04797	-0.088611	0.929391	0.999983
ENST00000489250	ZAP70-206	ENSG00000115085	ZAP70	protein_coding	0.195785	-0.595089	3.1382	-0.189627	0.849601	0.999983
ENST00000489251	AC007182.2-201	ENSG00000242951	AC007182.2	processed_pseudogene	0.302514	-0.638442	3.13282	-0.203791	0.838516	0.999983
ENST00000489253	SNRPD2P1-201	ENSG00000228938	SNRPD2P1	processed_pseudogene	0.894845	0.943978	3.08637	0.305853	0.759716	0.999983
ENST00000489254	CEP70-213	ENSG00000114107	CEP70	protein_coding	103.365	-0.39443	0.467852	-0.843066	0.399191	0.999983
ENST00000489255	TLN1-207	ENSG00000137076	TLN1	protein_coding	27.8257	2.18001	1.23268	1.76851	0.0769756	0.457959
ENST00000489256	PASK-213	ENSG00000115687	PASK	protein_coding	183.488	-0.674242	0.215583	-3.12752	0.00176286	0.0258683
ENST00000489259	SEPTIN7P9-202	ENSG00000120555	SEPTIN7P9	transcribed_unprocessed_pseudogene	2.30678	0.620335	1.95053	0.318035	0.750459	0.999983
ENST00000489260	NUP214-209	ENSG00000126883	NUP214	protein_coding	0.328991	-0.758138	3.13217	-0.242049	0.808742	0.999983
ENST00000489261	ITSN1-231	ENSG00000205726	ITSN1	protein_coding	6.84173	-1.99898	2.8158	-0.709917	0.477755	0.999983
ENST00000489262	PHYKPL-209	ENSG00000175309	PHYKPL	protein_coding	104.266	0.49621	0.352793	1.40652	0.15957	0.699098
ENST00000489264	FUT11-204	ENSG00000196968	FUT11	protein_coding	795.989	0.000695846	0.18786	0.00370406	0.997045	0.999983
ENST00000489265	AGTPBP1-206	ENSG00000135049	AGTPBP1	protein_coding	8.0343	-0.158597	0.891742	-0.177851	0.85884	0.999983
ENST00000489266	NSMCE4A-211	ENSG00000107672	NSMCE4A	protein_coding	35.4031	0.88049	0.590211	1.49182	0.135746	0.641144
ENST00000489268	CYP17A1-203	ENSG00000148795	CYP17A1	protein_coding	2.66889	2.61299	1.88798	1.38401	0.166354	0.714451
ENST00000489269	HIBCH-213	ENSG00000198130	HIBCH	protein_coding	0.643207	-0.537678	3.08205	-0.174455	0.861508	0.999983
ENST00000489271	NGLY1-213	ENSG00000151092	NGLY1	protein_coding	44.499	-0.165249	0.500374	-0.330251	0.741211	0.999983
ENST00000489273	CBWD5-229	ENSG00000147996	CBWD5	protein_coding	30.2761	-0.534882	0.589019	-0.90809	0.363831	0.999983
ENST00000489274	NINJ1-204	ENSG00000131669	NINJ1	protein_coding	15.1221	0.408622	0.837455	0.487933	0.625597	0.999983
ENST00000489277	DNAJC8-205	ENSG00000126698	DNAJC8	protein_coding	488.078	0.675874	0.172942	3.9081	9.30265e-05	0.00201658
ENST00000489282	MYSM1-205	ENSG00000162601	MYSM1	protein_coding	17.8356	0.339658	0.70976	0.478553	0.632256	0.999983
ENST00000489283	PLS3-207	ENSG00000102024	PLS3	protein_coding	4.08882	-5.08604	3.00802	-1.69083	0.0908698	0.508237
ENST00000489286	AKR7A2-204	ENSG00000053371	AKR7A2	protein_coding	2.21282	0.107732	2.99983	0.0359127	0.971352	0.999983
ENST00000489287	YWHAE-205	ENSG00000108953	YWHAE	protein_coding	85.9241	-1.64821	0.98083	-1.68043	0.0928743	0.515203
ENST00000489288	RHNO1-204	ENSG00000171792	RHNO1	protein_coding	3451.34	-0.167296	0.0575626	-2.90633	0.00365699	0.0474367
ENST00000489290	BYSL-204	ENSG00000112578	BYSL	protein_coding	5.23623	1.23686	2.08096	0.594368	0.552266	0.999983
ENST00000489291	DAPK1-212	ENSG00000196730	DAPK1	protein_coding	10.6789	-0.285842	1.49929	-0.190651	0.848799	0.999983
ENST00000489294	UHMK1-202	ENSG00000152332	UHMK1	protein_coding	9821.26	0.280557	0.139703	2.00825	0.0446173	0.321306
ENST00000489295	LRRFIP1-213	ENSG00000124831	LRRFIP1	protein_coding	2.02273	-1.25301	1.67576	-0.747725	0.454626	0.999983
ENST00000489298	FAM104B-207	ENSG00000182518	FAM104B	protein_coding	49.9229	-0.17639	0.427151	-0.412946	0.679646	0.999983
ENST00000489299	NAALADL2-209	ENSG00000177694	NAALADL2	protein_coding	0.166172	0.850819	3.14621	0.270427	0.786832	0.999983
ENST00000489300	CDK11A-218	ENSG00000008128	CDK11A	protein_coding	25.1547	-0.145076	0.440033	-0.329693	0.741632	0.999983
ENST00000489302	PDZD8-203	ENSG00000165650	PDZD8	protein_coding	26.1362	1.3888	0.46754	2.97043	0.00297381	0.0398928
ENST00000489303	LMO4-203	ENSG00000143013	LMO4	protein_coding	120.422	0.611869	0.300516	2.03606	0.0417439	0.30726
ENST00000489305	PHF14-209	ENSG00000106443	PHF14	protein_coding	13.3947	-0.032203	0.864283	-0.0372598	0.970278	0.999983
ENST00000489306	CEBPZ-203	ENSG00000115816	CEBPZ	protein_coding	20.5689	0.324515	1.26433	0.25667	0.797433	0.999983
ENST00000489308	BTF3L4-205	ENSG00000134717	BTF3L4	protein_coding	1675.58	0.098194	0.0939335	1.04536	0.295858	0.933186
ENST00000489309	NAGK-218	ENSG00000124357	NAGK	protein_coding	1170.09	-0.126106	0.128396	-0.982171	0.326016	0.966873
ENST00000489312	PDE6B-AS1-202	ENSG00000242686	PDE6B-AS1	lncRNA	1.90706	0.0693758	2.47257	0.0280582	0.977616	0.999983
ENST00000489313	PTP4A2-206	ENSG00000184007	PTP4A2	protein_coding	4.05016	-0.248165	1.63412	-0.151865	0.879294	0.999983
ENST00000489316	NT5DC2-213	ENSG00000168268	NT5DC2	protein_coding	35.0317	-3.08219	0.922955	-3.33947	0.000839371	0.0138045
ENST00000489318	AOPEP-219	ENSG00000148120	AOPEP	protein_coding	0.996992	-1.90978	3.07646	-0.620772	0.53475	0.999983
ENST00000489319	PDE9A-224	ENSG00000160191	PDE9A	protein_coding	68.7205	0.710814	0.462019	1.53849	0.123928	0.610277
ENST00000489320	ZNF655-221	ENSG00000197343	ZNF655	protein_coding	89.244	-0.0755427	0.277791	-0.271941	0.785668	0.999983
ENST00000489321	CREM-239	ENSG00000095794	CREM	protein_coding	0.926905	-1.85579	3.10706	-0.597281	0.55032	0.999983
ENST00000489322	SLC2A11-220	ENSG00000133460	SLC2A11	protein_coding	77.7979	-0.204013	0.469963	-0.434104	0.664213	0.999983
ENST00000489323	BBOF1-205	ENSG00000119636	BBOF1	protein_coding	1.42806	-2.12209	2.60192	-0.815585	0.414737	0.999983
ENST00000489324	FDPS-214	ENSG00000160752	FDPS	protein_coding	19.0024	1.2874	1.01029	1.27429	0.20256	0.788503
ENST00000489327	AAK1-207	ENSG00000115977	AAK1	protein_coding	5.68088	1.09866	1.80273	0.609442	0.542231	0.999983
ENST00000489328	GIGYF2-235	ENSG00000204120	GIGYF2	protein_coding	2.88473	-2.15076	3.07691	-0.699001	0.484552	0.999983
ENST00000489329	MFN1-209	ENSG00000171109	MFN1	protein_coding	5.02094	-0.527381	1.87908	-0.280659	0.778972	0.999983
ENST00000489330	ARHGAP6-206	ENSG00000047648	ARHGAP6	protein_coding	8.14122	1.40462	1.85076	0.758939	0.447889	0.999983
ENST00000489332	ZMYM3-209	ENSG00000147130	ZMYM3	protein_coding	5.91241	-0.148556	3.05021	-0.0487035	0.961156	0.999983
ENST00000489336	ZNF433-AS1-203	ENSG00000219665	ZNF433-AS1	lncRNA	95.4225	-0.527967	0.297076	-1.77721	0.0755334	0.452174
ENST00000489337	SMTN-218	ENSG00000183963	SMTN	protein_coding	280.727	-0.0461422	0.249026	-0.18529	0.853001	0.999983
ENST00000489338	CFAP206-204	ENSG00000272514	CFAP206	protein_coding	66.5634	0.380031	0.313671	1.21156	0.22568	0.828762
ENST00000489339	RNF183-207	ENSG00000165188	RNF183	protein_coding	0.903356	1.64439	3.05815	0.537707	0.59078	0.999983
ENST00000489341	FAM13C-207	ENSG00000148541	FAM13C	protein_coding	0.517797	1.01564	3.11705	0.325834	0.74455	0.999983
ENST00000489342	RAB4A-204	ENSG00000168118	RAB4A	protein_coding	4.6084	1.94371	1.61966	1.20007	0.230111	0.836372
ENST00000489343	NPHP3-AS1-201	ENSG00000248724	NPHP3-AS1	lncRNA	6.84655	0.718089	0.792495	0.906112	0.364876	0.999983
ENST00000489344	RBM3-208	ENSG00000102317	RBM3	protein_coding	996.648	-0.712441	0.162656	-4.38005	1.18652e-05	0.000313442
ENST00000489345	CRLS1-206	ENSG00000088766	CRLS1	protein_coding	11.7676	1.3866	0.89193	1.55461	0.120039	0.598982
ENST00000489348	TSGA10-214	ENSG00000135951	TSGA10	protein_coding	4.01218	-2.15292	1.53658	-1.40111	0.161181	0.702979
ENST00000489349	GOT1-203	ENSG00000120053	GOT1	protein_coding	9.92175	1.85218	1.5458	1.1982	0.230838	0.83752
ENST00000489350	LEKR1-208	ENSG00000197980	LEKR1	protein_coding	5.63337	-0.547459	1.3619	-0.401981	0.687698	0.999983
ENST00000489351	BRD8-221	ENSG00000112983	BRD8	protein_coding	9.97097	-0.495359	0.974768	-0.508181	0.611326	0.999983
ENST00000489352	HDAC6-231	ENSG00000094631	HDAC6	protein_coding	0.406012	-0.774163	3.12489	-0.247741	0.804335	0.999983
ENST00000489353	EIF3I-206	ENSG00000084623	EIF3I	protein_coding	74.6504	-0.0445603	0.286337	-0.155622	0.876331	0.999983
ENST00000489355	UGCG-203	ENSG00000148154	UGCG	protein_coding	4.04227	-0.875932	1.25571	-0.697558	0.485454	0.999983
ENST00000489356	FGD2-208	ENSG00000146192	FGD2	protein_coding	1.6792	-0.549288	2.49848	-0.219849	0.825989	0.999983
ENST00000489357	VTI1A-207	ENSG00000151532	VTI1A	protein_coding	29.5225	-0.650517	0.678809	-0.958321	0.337901	0.979407
ENST00000489359	LIPA-208	ENSG00000107798	LIPA	protein_coding	0.475908	-0.338026	3.11624	-0.108472	0.913621	0.999983
ENST00000489361	UBA5-210	ENSG00000081307	UBA5	protein_coding	21.0426	0.373559	0.567979	0.657698	0.510732	0.999983
ENST00000489363	FAM53A-206	ENSG00000174137	FAM53A	protein_coding	28.8976	-0.577738	0.791221	-0.730185	0.465277	0.999983
ENST00000489365	PRDM1-207	ENSG00000057657	PRDM1	protein_coding	0.199244	-0.813037	3.14175	-0.258785	0.795801	0.999983
ENST00000489366	FAAH-204	ENSG00000117480	FAAH	protein_coding	61.4087	0.271668	0.469209	0.578992	0.562595	0.999983
ENST00000489368	MAPK10-214	ENSG00000109339	MAPK10	protein_coding	22.9389	0.287782	0.586737	0.490478	0.623796	0.999983
ENST00000489369	KANK1-209	ENSG00000107104	KANK1	protein_coding	188.822	0.021892	0.303128	0.0722202	0.942427	0.999983
ENST00000489370	TMF1-204	ENSG00000144747	TMF1	protein_coding	2.22956	-2.59888	2.12039	-1.22566	0.220328	0.820116
ENST00000489372	JMJD1C-207	ENSG00000171988	JMJD1C	protein_coding	302.854	0.0935825	0.179291	0.521957	0.6017	0.999983
ENST00000489375	AKT2-222	ENSG00000105221	AKT2	protein_coding	10.9889	0.246638	0.881782	0.279704	0.779705	0.999983
ENST00000489376	ZNF776-205	ENSG00000152443	ZNF776	protein_coding	486.86	0.672549	0.157873	4.26007	2.04365e-05	0.000515455
ENST00000489377	MSANTD3-205	ENSG00000066697	MSANTD3	protein_coding	160.818	-0.316427	0.250892	-1.26121	0.207234	0.796463
ENST00000489378	SSBP1-212	ENSG00000106028	SSBP1	protein_coding	82.4632	-0.478995	0.265682	-1.80289	0.0714062	0.436695
ENST00000489381	IMMP2L-209	ENSG00000184903	IMMP2L	protein_coding	0.314394	-0.479599	3.15001	-0.152253	0.878987	0.999983
ENST00000489383	PARP12-208	ENSG00000059378	PARP12	protein_coding	87.0555	4.42437	0.560655	7.89143	2.98754e-15	2.32338e-13
ENST00000489384	RALY-209	ENSG00000125970	RALY	protein_coding	0.338837	0.318828	3.1216	0.102136	0.918649	0.999983
ENST00000489385	GABBR1-216	ENSG00000204681	GABBR1	protein_coding	3.26224	-1.52215	2.12796	-0.715307	0.474419	0.999983
ENST00000489386	ALDH18A1-205	ENSG00000059573	ALDH18A1	protein_coding	13.1209	-0.633212	0.953911	-0.663805	0.506815	0.999983
ENST00000489387	AP4M1-216	ENSG00000221838	AP4M1	protein_coding	48.2692	-0.0627023	0.503978	-0.124415	0.900987	0.999983
ENST00000489388	CREM-240	ENSG00000095794	CREM	protein_coding	75.9802	-2.91725	1.32629	-2.19956	0.027838	0.22969
ENST00000489389	STAM2-205	ENSG00000115145	STAM2	protein_coding	31.4659	-0.232666	0.597507	-0.389395	0.696984	0.999983
ENST00000489390	SHOC2-205	ENSG00000108061	SHOC2	protein_coding	30.8712	-1.08518	1.02391	-1.05983	0.28922	0.925262
ENST00000489391	KIF9-211	ENSG00000088727	KIF9	protein_coding	0.182528	0.67885	3.13515	0.216528	0.828576	0.999983
ENST00000489392	RPL7A-207	ENSG00000148303	RPL7A	protein_coding	58.0231	-0.373661	0.41338	-0.903916	0.36604	0.999983
ENST00000489393	TANK-222	ENSG00000136560	TANK	protein_coding	1.77773	0.0803685	3.06878	0.0261891	0.979107	0.999983
ENST00000489394	SAT1-209	ENSG00000130066	SAT1	protein_coding	1376.92	1.47642	0.12098	12.2038	2.96531e-34	5.80604e-32
ENST00000489395	DMKN-254	ENSG00000161249	DMKN	protein_coding	34.19	0.365402	0.484101	0.754804	0.450366	0.999983
ENST00000489397	TSPY10-203	ENSG00000236424	TSPY10	protein_coding	0.124903	0.629252	3.15885	0.199203	0.842104	0.999983
ENST00000489398	DCAF6-211	ENSG00000143164	DCAF6	protein_coding	21.6936	1.63758	1.21767	1.34485	0.178674	0.741609
ENST00000489400	GOLGB1-206	ENSG00000173230	GOLGB1	protein_coding	43.9688	-1.14267	0.715374	-1.5973	0.110198	0.57049
ENST00000489402	SNX17-207	ENSG00000115234	SNX17	protein_coding	78.7204	-0.558761	0.349488	-1.5988	0.109865	0.569665
ENST00000489403	CPSF3-204	ENSG00000119203	CPSF3	protein_coding	5.99928	-2.13723	1.42105	-1.50397	0.132588	0.633038
ENST00000489404	PRPS2-205	ENSG00000101911	PRPS2	protein_coding	7.81616	2.79565	1.19192	2.3455	0.0190016	0.174137
ENST00000489405	GLCCI1-209	ENSG00000106415	GLCCI1	protein_coding	46.0662	1.78234	0.954328	1.86764	0.0618129	0.398271
ENST00000489406	UFD1-209	ENSG00000070010	UFD1	protein_coding	54.6022	0.304898	0.348216	0.8756	0.381247	0.999983
ENST00000489407	RPL36A-207	ENSG00000241343	RPL36A	protein_coding	1.90735	-1.01526	2.40146	-0.422766	0.672466	0.999983
ENST00000489408	ZNF860-202	ENSG00000197385	ZNF860	protein_coding	14.9546	0.194549	0.616785	0.315424	0.75244	0.999983
ENST00000489410	THEM4-205	ENSG00000159445	THEM4	protein_coding	89.2347	-0.355594	0.288358	-1.23317	0.217513	0.815029
ENST00000489411	ZNF852-203	ENSG00000178917	ZNF852	protein_coding	244.183	0.359313	0.341067	1.0535	0.292114	0.929158
ENST00000489414	EXOSC3-206	ENSG00000107371	EXOSC3	protein_coding	180.015	-0.0645022	0.288181	-0.223826	0.822893	0.999983
ENST00000489415	MADD-217	ENSG00000110514	MADD	protein_coding	0.980772	-0.820324	3.1112	-0.263668	0.792036	0.999983
ENST00000489417	SND1-214	ENSG00000197157	SND1	protein_coding	66.0371	-0.581762	0.437365	-1.33015	0.183468	0.751483
ENST00000489418	SLBP-206	ENSG00000163950	SLBP	protein_coding	5566.93	-0.152836	0.0651217	-2.34693	0.0189287	0.173697
ENST00000489419	CSMD2-209	ENSG00000121904	CSMD2	protein_coding	5.38058	-0.217179	0.91686	-0.236873	0.812755	0.999983
ENST00000489421	SCMH1-216	ENSG00000010803	SCMH1	protein_coding	42.8445	0.193213	0.504828	0.382731	0.701919	0.999983
ENST00000489424	HDAC10-216	ENSG00000100429	HDAC10	protein_coding	54.9354	-0.325867	0.376611	-0.86526	0.386896	0.999983
ENST00000489426	SRPK3-208	ENSG00000184343	SRPK3	protein_coding	2.31059	-2.71613	3.06651	-0.885738	0.375759	0.999983
ENST00000489427	WDR6-215	ENSG00000178252	WDR6	protein_coding	20.2052	-1.72974	0.879454	-1.96683	0.0492027	0.343225
ENST00000489429	CAMK2B-222	ENSG00000058404	CAMK2B	protein_coding	57.6442	-0.130936	0.334939	-0.390925	0.695853	0.999983
ENST00000489430	MRPL55-230	ENSG00000162910	MRPL55	protein_coding	83.917	-0.164486	0.287931	-0.571269	0.567817	0.999983
ENST00000489432	REPIN1-214	ENSG00000214022	REPIN1	protein_coding	182.638	0.626583	0.251601	2.49038	0.0127605	0.128572
ENST00000489433	AC069499.1-201	ENSG00000241634	AC069499.1	processed_pseudogene	124.896	-0.553837	0.247236	-2.24011	0.0250837	0.213343
ENST00000489434	SFXN3-207	ENSG00000107819	SFXN3	protein_coding	8.75685	-0.553644	1.63896	-0.337802	0.735513	0.999983
ENST00000489435	DNAJA4-210	ENSG00000140403	DNAJA4	protein_coding	33.0053	0.235994	0.426404	0.553451	0.579955	0.999983
ENST00000489436	POLR3C-206	ENSG00000186141	POLR3C	protein_coding	16.3764	0.204328	0.63788	0.320324	0.748723	0.999983
ENST00000489437	RBM5-221	ENSG00000003756	RBM5	protein_coding	169.399	-0.0643707	0.354031	-0.181822	0.855722	0.999983
ENST00000489440	ALS2-210	ENSG00000003393	ALS2	protein_coding	63.6907	0.462581	0.545773	0.847569	0.396678	0.999983
ENST00000489441	SERPINB5-205	ENSG00000206075	SERPINB5	protein_coding	0.110494	-0.592328	3.14441	-0.188375	0.850583	0.999983
ENST00000489442	CCL28-202	ENSG00000151882	CCL28	protein_coding	78.3155	-0.455375	0.332594	-1.36916	0.170948	0.724661
ENST00000489445	MELTF-206	ENSG00000163975	MELTF	protein_coding	0.922023	-0.326765	3.07699	-0.106196	0.915426	0.999983
ENST00000489446	KLHL29-204	ENSG00000119771	KLHL29	protein_coding	31.3706	-0.126247	0.518258	-0.243598	0.807542	0.999983
ENST00000489448	RHOQ-206	ENSG00000119729	RHOQ	protein_coding	3.43053	-0.186129	1.37794	-0.135077	0.892551	0.999983
ENST00000489450	RABGGTB-211	ENSG00000137955	RABGGTB	protein_coding	5.87663	-3.76732	2.8749	-1.31042	0.190054	0.764776
ENST00000489451	ACTN4-206	ENSG00000130402	ACTN4	protein_coding	129.989	-0.233341	0.352213	-0.6625	0.507651	0.999983
ENST00000489452	LINC00173-204	ENSG00000196668	LINC00173	lncRNA	2.96196	3.07171	3.05252	1.00629	0.314277	0.953006
ENST00000489453	CHKB-211	ENSG00000100288	CHKB	protein_coding	141.836	0.187448	0.292885	0.640006	0.522169	0.999983
ENST00000489455	SEC63-210	ENSG00000025796	SEC63	protein_coding	0.661765	-0.886837	3.09606	-0.28644	0.774541	0.999983
ENST00000489456	INHA-202	ENSG00000123999	INHA	protein_coding	2.24757	-0.817121	3.06762	-0.26637	0.789954	0.999983
ENST00000489457	C7-204	ENSG00000112936	C7	protein_coding	5.67478	0.189813	1.13362	0.16744	0.867024	0.999983
ENST00000489459	PPIA-208	ENSG00000196262	PPIA	protein_coding	4225.04	0.142451	0.0479211	2.97261	0.00295282	0.0396727
ENST00000489461	RUNDC3B-206	ENSG00000105784	RUNDC3B	protein_coding	0.432708	-0.880487	3.12109	-0.282109	0.77786	0.999983
ENST00000489463	RN7SL130P-201	ENSG00000244256	RN7SL130P	misc_RNA	3.55889	0.232263	1.52294	0.152509	0.878785	0.999983
ENST00000489465	EPS8L3-208	ENSG00000198758	EPS8L3	protein_coding	16.1464	-0.349868	0.840456	-0.416283	0.677203	0.999983
ENST00000489468	IAH1-208	ENSG00000134330	IAH1	protein_coding	6.545	-1.67052	1.38608	-1.20522	0.22812	0.833097
ENST00000489469	SMIM11A-206	ENSG00000205670	SMIM11A	protein_coding	51.7724	-0.366817	0.47538	-0.771629	0.440334	0.999983
ENST00000489471	RHOQ-207	ENSG00000119729	RHOQ	protein_coding	0.296823	-0.629207	3.12629	-0.201263	0.840493	0.999983
ENST00000489472	ACOX2-212	ENSG00000168306	ACOX2	protein_coding	0.709551	0.141114	3.07792	0.0458473	0.963432	0.999983
ENST00000489473	RAP1B-212	ENSG00000127314	RAP1B	protein_coding	1.95476	2.12345	2.54015	0.835957	0.403179	0.999983
ENST00000489476	TPRKB-209	ENSG00000144034	TPRKB	protein_coding	19.4751	-0.0738171	0.592287	-0.124631	0.900816	0.999983
ENST00000489477	NDUFAF4-203	ENSG00000123545	NDUFAF4	protein_coding	210.659	0.0346365	0.281084	0.123225	0.901929	0.999983
ENST00000489480	MTF2-210	ENSG00000143033	MTF2	protein_coding	107.32	0.0851792	0.29089	0.292823	0.769658	0.999983
ENST00000489482	GUSB-214	ENSG00000169919	GUSB	protein_coding	20.5524	-5.11748	1.67039	-3.06364	0.00218659	0.0309213
ENST00000489483	SLC26A6-220	ENSG00000225697	SLC26A6	protein_coding	1097.07	0.276526	0.109423	2.52714	0.0114996	0.118741
ENST00000489484	EIF4H-204	ENSG00000106682	EIF4H	protein_coding	348.148	-0.0232362	0.169323	-0.13723	0.890849	0.999983
ENST00000489485	CLDN11-206	ENSG00000013297	CLDN11	protein_coding	20.0982	-0.491058	2.24118	-0.219107	0.826567	0.999983
ENST00000489490	MAP4K4-215	ENSG00000071054	MAP4K4	protein_coding	0.245116	-0.575455	3.1351	-0.183552	0.854365	0.999983
ENST00000489492	IFT172-214	ENSG00000138002	IFT172	protein_coding	6.57946	0.549467	1.09772	0.500555	0.616684	0.999983
ENST00000489493	NUP205-207	ENSG00000155561	NUP205	protein_coding	6.8604	1.16322	1.11185	1.0462	0.29547	0.932722
ENST00000489495	FUBP1-211	ENSG00000162613	FUBP1	protein_coding	45.3837	-1.07669	0.52158	-2.06429	0.0389904	0.293203
ENST00000489496	ARAF-206	ENSG00000078061	ARAF	protein_coding	125.4	-0.311589	0.264495	-1.17805	0.238776	0.850971
ENST00000489497	G6PD-208	ENSG00000160211	G6PD	protein_coding	16.2899	-0.306515	0.583397	-0.525396	0.599308	0.999983
ENST00000489498	ICMT-203	ENSG00000116237	ICMT	protein_coding	4926.03	0.0932914	0.070206	1.32882	0.183906	0.752354
ENST00000489499	AP4B1-214	ENSG00000134262	AP4B1	protein_coding	108.779	0.286296	0.41286	0.693446	0.48803	0.999983
ENST00000489500	TNRC6B-208	ENSG00000100354	TNRC6B	protein_coding	63.9664	0.633188	0.379273	1.66948	0.0950225	0.522335
ENST00000489501	ADCY2-204	ENSG00000078295	ADCY2	protein_coding	59.5762	-0.0798886	0.310677	-0.257144	0.797068	0.999983
ENST00000489503	SMARCD3-213	ENSG00000082014	SMARCD3	protein_coding	0.776404	0.384834	3.08331	0.124812	0.900672	0.999983
ENST00000489505	ANK3-214	ENSG00000151150	ANK3	protein_coding	2.83386	0.397535	1.32689	0.299599	0.764483	0.999983
ENST00000489508	ASB3-214	ENSG00000115239	ASB3	protein_coding	6.5936	-1.16649	1.1875	-0.982307	0.325949	0.966761
ENST00000489509	ING5-209	ENSG00000168395	ING5	protein_coding	184.613	0.024497	0.192521	0.127243	0.898748	0.999983
ENST00000489511	TUBGCP6-206	ENSG00000128159	TUBGCP6	protein_coding	2.43087	-0.264619	1.74022	-0.15206	0.87914	0.999983
ENST00000489512	CEP41-213	ENSG00000106477	CEP41	protein_coding	265.637	-0.12757	0.212927	-0.599124	0.54909	0.999983
ENST00000489515	MFNG-210	ENSG00000100060	MFNG	protein_coding	0.104638	-0.457109	3.15567	-0.144853	0.884827	0.999983
ENST00000489516	BCL11A-209	ENSG00000119866	BCL11A	protein_coding	26.2172	-1.91781	1.15818	-1.65589	0.0977445	0.531319
ENST00000489518	ZNF783-205	ENSG00000204946	ZNF783	protein_coding	9.49701	0.493674	2.86147	0.172524	0.863025	0.999983
ENST00000489519	CACFD1-205	ENSG00000160325	CACFD1	protein_coding	296.593	-0.0649047	0.219346	-0.295901	0.767306	0.999983
ENST00000489522	FPGS-218	ENSG00000136877	FPGS	protein_coding	13.8555	-0.0143569	0.68634	-0.0209181	0.983311	0.999983
ENST00000489523	AGR2-207	ENSG00000106541	AGR2	protein_coding	622.165	0.538637	0.11274	4.77771	1.77304e-06	5.47066e-05
ENST00000489524	CHIA-210	ENSG00000134216	CHIA	protein_coding	0.175713	0.827184	3.14562	0.262964	0.792578	0.999983
ENST00000489525	MDK-209	ENSG00000110492	MDK	protein_coding	231.598	2.65888	0.187308	14.1952	9.80852e-46	2.61486e-43
ENST00000489526	LZTS2-207	ENSG00000107816	LZTS2	protein_coding	8.25652	-0.461739	1.11951	-0.412449	0.68001	0.999983
ENST00000489527	GTPBP1-213	ENSG00000100226	GTPBP1	protein_coding	2.78195	-3.76659	3.061	-1.23051	0.218506	0.816567
ENST00000489530	TBR1-206	ENSG00000136535	TBR1	protein_coding	0.117019	-0.50058	3.15649	-0.158587	0.873994	0.999983
ENST00000489531	NXF2B-201	ENSG00000269437	NXF2B	protein_coding	20.4478	-1.2511	0.5544	-2.25668	0.0240282	0.206777
ENST00000489532	DAD1-202	ENSG00000129562	DAD1	protein_coding	16.044	0.363277	0.701966	0.517514	0.604797	0.999983
ENST00000489534	RNF146-207	ENSG00000118518	RNF146	protein_coding	4.07673	-4.07178	3.04233	-1.33837	0.180775	0.745952
ENST00000489536	PNCK-232	ENSG00000130822	PNCK	protein_coding	0.821611	-0.915129	3.1115	-0.294112	0.768672	0.999983
ENST00000489537	SF3A3-208	ENSG00000183431	SF3A3	protein_coding	94.8351	0.453526	0.470241	0.964456	0.334817	0.976558
ENST00000489538	NADK-211	ENSG00000008130	NADK	protein_coding	2.07185	-0.545028	2.76207	-0.197326	0.843572	0.999983
ENST00000489539	AC068647.1-201	ENSG00000242097	AC068647.1	processed_pseudogene	0.143365	0.659883	3.15403	0.209219	0.834277	0.999983
ENST00000489540	MDC1-206	ENSG00000137337	MDC1	protein_coding	35.7331	-0.243381	0.431946	-0.563453	0.573126	0.999983
ENST00000489541	C1S-214	ENSG00000182326	C1S	protein_coding	0.231634	-1.06094	3.13256	-0.338682	0.734849	0.999983
ENST00000489544	SF1-218	ENSG00000168066	SF1	protein_coding	908.912	-0.257928	0.173443	-1.48711	0.136986	0.644101
ENST00000489546	TSGA10-215	ENSG00000135951	TSGA10	protein_coding	9.88927	-0.409948	0.920988	-0.445118	0.656235	0.999983
ENST00000489547	DLG5-210	ENSG00000151208	DLG5	protein_coding	16.9125	0.181553	0.721482	0.251639	0.80132	0.999983
ENST00000489548	PHACTR1-210	ENSG00000112137	PHACTR1	protein_coding	0.103473	0.5574	3.15745	0.176535	0.859874	0.999983
ENST00000489549	GABPB2-206	ENSG00000143458	GABPB2	protein_coding	0.115176	-0.608517	3.14455	-0.193515	0.846556	0.999983
ENST00000489550	TMEM237-211	ENSG00000155755	TMEM237	protein_coding	0.645758	1.74461	3.10842	0.561254	0.574625	0.999983
ENST00000489552	DENND2A-206	ENSG00000146966	DENND2A	protein_coding	0.153067	-0.707224	3.1411	-0.225151	0.821861	0.999983
ENST00000489553	GALNT13-209	ENSG00000144278	GALNT13	protein_coding	3.53075	-3.26304	1.73763	-1.87786	0.0603998	0.392276
ENST00000489554	SCAMP4-208	ENSG00000227500	SCAMP4	protein_coding	227.841	0.435352	0.217467	2.00192	0.0452933	0.324752
ENST00000489556	CNIH3-209	ENSG00000143786	CNIH3	protein_coding	3.11434	-2.28189	2.81189	-0.811515	0.41707	0.999983
ENST00000489559	ACAA1-217	ENSG00000060971	ACAA1	protein_coding	6.75089	-1.0115	1.52481	-0.663359	0.507101	0.999983
ENST00000489562	AOPEP-220	ENSG00000148120	AOPEP	protein_coding	15.9397	1.62837	0.571513	2.84923	0.00438252	0.0549111
ENST00000489567	SSR1-210	ENSG00000124783	SSR1	protein_coding	4467.28	0.331383	0.0588649	5.62955	1.80676e-08	7.45577e-07
ENST00000489568	SLC25A34-203	ENSG00000162461	SLC25A34	protein_coding	1.20049	1.17287	3.05309	0.384156	0.700862	0.999983
ENST00000489569	IFRD2-214	ENSG00000214706	IFRD2	protein_coding	28.3121	0.604298	0.91833	0.65804	0.510512	0.999983
ENST00000489570	MVB12B-205	ENSG00000196814	MVB12B	protein_coding	0.123124	-0.47205	3.15972	-0.149396	0.881241	0.999983
ENST00000489571	PGAP2-223	ENSG00000148985	PGAP2	protein_coding	3.21946	-1.68185	2.14349	-0.784629	0.432671	0.999983
ENST00000489572	MRRF-212	ENSG00000148187	MRRF	protein_coding	212.708	0.944558	0.379165	2.49115	0.0127329	0.128336
ENST00000489573	SMC4-221	ENSG00000113810	SMC4	protein_coding	12.76	-5.17286	1.6963	-3.04949	0.00229227	0.0321482
ENST00000489577	ATP11A-213	ENSG00000068650	ATP11A	protein_coding	0.556902	0.0204022	3.10531	0.00657009	0.994758	0.999983
ENST00000489578	FBXW4-205	ENSG00000107829	FBXW4	protein_coding	6.42322	0.141929	0.862606	0.164535	0.86931	0.999983
ENST00000489580	ANKZF1-221	ENSG00000163516	ANKZF1	protein_coding	0.433652	-0.647204	3.11762	-0.207595	0.835545	0.999983
ENST00000489581	TOP3B-217	ENSG00000100038	TOP3B	protein_coding	3.22617	0.638791	1.59981	0.399292	0.689678	0.999983
ENST00000489583	APTX-227	ENSG00000137074	APTX	protein_coding	1.34527	-0.746205	3.07708	-0.242504	0.80839	0.999983
ENST00000489585	LYST-211	ENSG00000143669	LYST	protein_coding	1.00587	2.69997	3.09526	0.872292	0.383049	0.999983
ENST00000489586	LGALS8-216	ENSG00000116977	LGALS8	protein_coding	37.2336	0.30906	0.406322	0.760628	0.44688	0.999983
ENST00000489589	GDI1-213	ENSG00000203879	GDI1	protein_coding	198.22	-0.423824	0.330032	-1.28419	0.199075	0.781985
ENST00000489591	FKBP10-206	ENSG00000141756	FKBP10	protein_coding	299.187	-0.318316	0.204925	-1.55333	0.120345	0.59977
ENST00000489593	PRRC2B-208	ENSG00000130723	PRRC2B	protein_coding	3.78878	-1.11693	2.01765	-0.553578	0.579867	0.999983
ENST00000489595	PCBP4-213	ENSG00000090097	PCBP4	protein_coding	4.28956	-2.20267	2.31583	-0.951136	0.341535	0.982705
ENST00000489597	SP110-213	ENSG00000135899	SP110	protein_coding	121.393	10.1347	1.02278	9.90904	3.80285e-23	4.76639e-21
ENST00000489598	ARPC2-217	ENSG00000163466	ARPC2	protein_coding	81.0937	0.0133727	0.339864	0.0393472	0.968614	0.999983
ENST00000489599	FTSJ1-210	ENSG00000068438	FTSJ1	protein_coding	22.6307	-0.666002	0.54395	-1.22438	0.220809	0.820992
ENST00000489603	LRRFIP1-214	ENSG00000124831	LRRFIP1	protein_coding	0.423755	-1.43725	3.12589	-0.459788	0.645669	0.999983
ENST00000489606	PPM1M-209	ENSG00000164088	PPM1M	protein_coding	96.201	-0.0316703	0.529817	-0.0597759	0.952334	0.999983
ENST00000489609	FAM86DP-205	ENSG00000244026	FAM86DP	transcribed_unprocessed_pseudogene	9.17788	0.646376	1.47691	0.437654	0.661637	0.999983
ENST00000489613	DGKD-212	ENSG00000077044	DGKD	protein_coding	1.60771	-0.279024	2.60037	-0.107302	0.91455	0.999983
ENST00000489614	NOD1-208	ENSG00000106100	NOD1	protein_coding	33.4345	0.437961	0.520321	0.841713	0.399949	0.999983
ENST00000489615	RABGAP1L-218	ENSG00000152061	RABGAP1L	protein_coding	1678.06	1.03316	0.164916	6.26474	3.73459e-10	1.89527e-08
ENST00000489616	THUMPD3-AS1-206	ENSG00000206573	THUMPD3-AS1	lncRNA	26.0795	-6.24754	1.97795	-3.15859	0.00158535	0.0236375
ENST00000489617	CDK18-211	ENSG00000117266	CDK18	protein_coding	23.9354	2.54451	0.764888	3.32665	0.000878968	0.0143278
ENST00000489621	PDCL3P4-201	ENSG00000244119	PDCL3P4	processed_pseudogene	48.7894	0.398651	0.362808	1.09879	0.271858	0.900125
ENST00000489622	RN7SL629P-201	ENSG00000241243	RN7SL629P	misc_RNA	0.591124	0.435121	3.11041	0.139892	0.888745	0.999983
ENST00000489623	MRPL2-208	ENSG00000112651	MRPL2	protein_coding	102.255	-0.170585	0.350766	-0.486321	0.626739	0.999983
ENST00000489625	PIP5K1A-217	ENSG00000143398	PIP5K1A	protein_coding	8.6404	1.02272	3.1006	0.329845	0.741517	0.999983
ENST00000489629	CPSF3-205	ENSG00000119203	CPSF3	protein_coding	40.2999	-0.758934	0.925053	-0.820423	0.411975	0.999983
ENST00000489633	NEK2-204	ENSG00000117650	NEK2	protein_coding	1.08173	0.0187479	3.07235	0.00610214	0.995131	0.999983
ENST00000489634	KAT14-204	ENSG00000149474	KAT14	protein_coding	8.15917	-1.75409	3.01689	-0.581422	0.560956	0.999983
ENST00000489635	MIB2-214	ENSG00000197530	MIB2	protein_coding	42.8017	-0.84509	1.20681	-0.700265	0.483762	0.999983
ENST00000489637	MVB12B-206	ENSG00000196814	MVB12B	protein_coding	56.1622	0.0743684	0.370899	0.200508	0.841083	0.999983
ENST00000489638	LTA-204	ENSG00000226979	LTA	protein_coding	0.587777	2.12744	3.10948	0.684178	0.493863	0.999983
ENST00000489639	MFSD1-217	ENSG00000118855	MFSD1	protein_coding	0.315445	0.981318	3.12783	0.313738	0.75372	0.999983
ENST00000489640	ASAH2-205	ENSG00000188611	ASAH2	protein_coding	19.0808	0.438062	1.16907	0.374711	0.707875	0.999983
ENST00000489642	QRICH1-211	ENSG00000198218	QRICH1	protein_coding	233.478	0.0310396	0.182501	0.170079	0.864948	0.999983
ENST00000489643	GALT-211	ENSG00000213930	GALT	protein_coding	24.6909	-4.46196	2.29769	-1.94193	0.0521451	0.357076
ENST00000489645	FKBP15-205	ENSG00000119321	FKBP15	protein_coding	14.7305	1.06026	3.10026	0.341991	0.732358	0.999983
ENST00000489646	SNTG2-210	ENSG00000172554	SNTG2	protein_coding	14.6914	-0.127085	0.907992	-0.139962	0.88869	0.999983
ENST00000489647	POLR1D-206	ENSG00000186184	POLR1D	protein_coding	507.406	-0.321324	0.162189	-1.98118	0.0475714	0.335491
ENST00000489649	ZWINT-208	ENSG00000122952	ZWINT	protein_coding	443.795	-0.641993	0.15738	-4.07924	4.51826e-05	0.00105952
ENST00000489650	PTPRN-217	ENSG00000054356	PTPRN	protein_coding	28.2413	-1.12536	0.645417	-1.74361	0.0812274	0.474259
ENST00000489651	MED15-229	ENSG00000099917	MED15	protein_coding	398.767	0.18064	0.134911	1.33896	0.180585	0.745628
ENST00000489652	PARP9-206	ENSG00000138496	PARP9	protein_coding	463.058	5.80368	0.435106	13.3386	1.3811e-40	3.25175e-38
ENST00000489653	AHSA2P-208	ENSG00000173209	AHSA2P	transcribed_unitary_pseudogene	0.920676	-0.12609	3.06026	-0.0412023	0.967135	0.999983
ENST00000489654	GSTK1-208	ENSG00000197448	GSTK1	protein_coding	162.907	0.450856	0.194866	2.31367	0.0206857	0.18506
ENST00000489655	MOGS-208	ENSG00000115275	MOGS	protein_coding	5.157	0.00324398	3.10099	0.00104611	0.999165	0.999983
ENST00000489656	VPS26A-205	ENSG00000122958	VPS26A	protein_coding	192.302	-0.200829	0.18637	-1.07758	0.28122	0.913908
ENST00000489657	CYP39A1-204	ENSG00000146233	CYP39A1	protein_coding	3.14098	-0.106352	1.46971	-0.0723629	0.942313	0.999983
ENST00000489661	PRDM15-211	ENSG00000141956	PRDM15	protein_coding	1.87526	1.60661	2.34379	0.685475	0.493044	0.999983
ENST00000489664	LAMTOR2-206	ENSG00000116586	LAMTOR2	protein_coding	57.8968	-0.28725	0.346779	-0.828337	0.40748	0.999983
ENST00000489666	MICU1-206	ENSG00000107745	MICU1	protein_coding	1.9197	-0.611024	3.02409	-0.202052	0.839876	0.999983
ENST00000489667	CNBD2-204	ENSG00000149646	CNBD2	protein_coding	64.3021	-0.249559	0.321448	-0.776359	0.437537	0.999983
ENST00000489669	CDCA7L-210	ENSG00000164649	CDCA7L	protein_coding	7.57373	0.734038	0.86434	0.849247	0.395744	0.999983
ENST00000489670	LINC01205-201	ENSG00000228980	LINC01205	lncRNA	8.41372	0.126675	0.807008	0.156969	0.87527	0.999983
ENST00000489671	TFDP2-215	ENSG00000114126	TFDP2	protein_coding	3780.34	-0.588839	0.0651837	-9.03352	1.66232e-19	1.71868e-17
ENST00000489672	ZNF273-206	ENSG00000198039	ZNF273	protein_coding	183.678	0.50357	0.18722	2.68972	0.00715122	0.0813116
ENST00000489673	ARF5-206	ENSG00000004059	ARF5	protein_coding	5413.17	-0.169971	0.0461582	-3.68235	0.000231097	0.00452428
ENST00000489674	CRELD1-210	ENSG00000163703	CRELD1	protein_coding	4.2056	1.39557	2.11769	0.659004	0.509893	0.999983
ENST00000489675	HSPB11-206	ENSG00000081870	HSPB11	protein_coding	188.31	-0.143134	0.209257	-0.68401	0.493969	0.999983
ENST00000489676	TFF3-203	ENSG00000160180	TFF3	protein_coding	14.1681	-0.161123	2.94285	-0.0547508	0.956337	0.999983
ENST00000489677	ANKMY1-223	ENSG00000144504	ANKMY1	protein_coding	0.87134	0.579099	3.07326	0.188432	0.850538	0.999983
ENST00000489678	ABCD4-214	ENSG00000119688	ABCD4	protein_coding	533.47	0.0873014	0.125515	0.695545	0.486714	0.999983
ENST00000489680	DHRS12-207	ENSG00000102796	DHRS12	protein_coding	10.7861	0.333243	0.794074	0.419662	0.674732	0.999983
ENST00000489681	PYCR2-207	ENSG00000143811	PYCR2	protein_coding	13.6937	0.0132888	1.92213	0.0069136	0.994484	0.999983
ENST00000489682	ATOH8-205	ENSG00000168874	ATOH8	protein_coding	1.0511	-1.03535	3.07001	-0.337245	0.735932	0.999983
ENST00000489683	AGBL5-210	ENSG00000084693	AGBL5	protein_coding	94.1224	-1.76745	0.414431	-4.26475	2.00128e-05	0.000505613
ENST00000489684	WDR6-216	ENSG00000178252	WDR6	protein_coding	93.4574	-0.193788	0.323435	-0.599156	0.549069	0.999983
ENST00000489686	C2orf74-206	ENSG00000237651	C2orf74	protein_coding	208.738	0.394638	0.227937	1.73134	0.0833906	0.48198
ENST00000489687	CNOT9-207	ENSG00000144580	CNOT9	protein_coding	1.43769	-1.22387	3.05129	-0.401099	0.688347	0.999983
ENST00000489689	IGSF11-208	ENSG00000144847	IGSF11	protein_coding	36.4125	-1.03785	2.37733	-0.436563	0.662429	0.999983
ENST00000489692	GGPS1-207	ENSG00000152904	GGPS1	protein_coding	71.7424	0.419009	0.398081	1.05257	0.292538	0.92956
ENST00000489693	CATSPERG-214	ENSG00000099338	CATSPERG	protein_coding	0.696135	0.306505	3.07545	0.0996619	0.920613	0.999983
ENST00000489696	MFF-221	ENSG00000168958	MFF	protein_coding	1.21231	-1.32778	3.05551	-0.434552	0.663887	0.999983
ENST00000489697	RAI1-204	ENSG00000108557	RAI1	protein_coding	75.5688	-0.305949	0.359797	-0.850339	0.395137	0.999983
ENST00000489698	COPS9-203	ENSG00000172428	COPS9	protein_coding	14.7114	-0.0320081	0.674031	-0.0474876	0.962125	0.999983
ENST00000489701	DLGAP4-212	ENSG00000080845	DLGAP4	protein_coding	31.7935	-0.302501	0.477378	-0.633672	0.526295	0.999983
ENST00000489702	IRF5-213	ENSG00000128604	IRF5	protein_coding	4.0558	0.861635	3.10212	0.277757	0.781199	0.999983
ENST00000489705	HNRNPU-211	ENSG00000153187	HNRNPU	protein_coding	0.697022	0.823505	3.08887	0.266604	0.789774	0.999983
ENST00000489706	MYBPHL-203	ENSG00000221986	MYBPHL	protein_coding	0.194097	-0.8035	3.14169	-0.255754	0.798141	0.999983
ENST00000489707	PTK7-216	ENSG00000112655	PTK7	protein_coding	1072	-0.0641532	0.239039	-0.26838	0.788407	0.999983
ENST00000489710	ERI3-208	ENSG00000117419	ERI3	protein_coding	8.7117	0.334886	1.03156	0.324639	0.745454	0.999983
ENST00000489711	SLC15A2-205	ENSG00000163406	SLC15A2	protein_coding	422.712	0.119238	0.187965	0.634366	0.525842	0.999983
ENST00000489712	NF1-213	ENSG00000196712	NF1	protein_coding	0.585537	0.822698	3.1179	0.263863	0.791885	0.999983
ENST00000489713	TMTC4-210	ENSG00000125247	TMTC4	protein_coding	169.675	-0.524217	0.251157	-2.08721	0.0368689	0.2818
ENST00000489714	TTC21B-207	ENSG00000123607	TTC21B	protein_coding	1.0409	1.07539	3.07939	0.349222	0.726923	0.999983
ENST00000489715	GBE1-205	ENSG00000114480	GBE1	protein_coding	7.25491	-0.683711	3.10077	-0.220497	0.825484	0.999983
ENST00000489719	ABCF3-217	ENSG00000161204	ABCF3	protein_coding	6.40014	-0.404511	0.852701	-0.474388	0.635223	0.999983
ENST00000489721	EGFL8-224	ENSG00000241404	EGFL8	protein_coding	1.82535	-1.98508	3.09173	-0.642061	0.520834	0.999983
ENST00000489724	JAGN1-201	ENSG00000171135	JAGN1	protein_coding	1060.49	0.067688	0.136706	0.495137	0.620503	0.999983
ENST00000489729	NAALADL2-210	ENSG00000177694	NAALADL2	protein_coding	0.475907	-1.4446	3.12413	-0.462401	0.643794	0.999983
ENST00000489732	NAMPT-212	ENSG00000105835	NAMPT	protein_coding	3.71654	3.30733	1.87965	1.75955	0.0784848	0.463618
ENST00000489733	DLG3-207	ENSG00000082458	DLG3	protein_coding	570.074	0.131781	0.137067	0.961434	0.336334	0.977884
ENST00000489738	PNPLA8-212	ENSG00000135241	PNPLA8	protein_coding	2.8293	0.56718	1.80864	0.313594	0.753829	0.999983
ENST00000489739	TMEM141-206	ENSG00000244187	TMEM141	protein_coding	15.8748	0.114258	0.612861	0.186435	0.852104	0.999983
ENST00000489741	PRPF40A-210	ENSG00000196504	PRPF40A	protein_coding	22.3818	0.0522206	0.557642	0.0936455	0.925391	0.999983
ENST00000489742	CALM2-208	ENSG00000143933	CALM2	protein_coding	1.04905	-0.572084	3.07421	-0.186091	0.852373	0.999983
ENST00000489744	SENP5-207	ENSG00000119231	SENP5	protein_coding	1.93462	-0.181844	2.18352	-0.0832804	0.933629	0.999983
ENST00000489746	CCDC14-221	ENSG00000175455	CCDC14	protein_coding	916.572	-0.395633	0.119643	-3.30678	0.000943748	0.0152132
ENST00000489749	RSAD2-205	ENSG00000134321	RSAD2	protein_coding	201.428	9.80012	1.00402	9.76093	1.6563e-22	2.01579e-20
ENST00000489752	LNP1-203	ENSG00000206535	LNP1	protein_coding	0.193147	-0.600687	3.13833	-0.191404	0.848209	0.999983
ENST00000489753	POLR3F-205	ENSG00000132664	POLR3F	protein_coding	9.62563	-1.04303	1.18628	-0.879244	0.379269	0.999983
ENST00000489754	TACC2-215	ENSG00000138162	TACC2	protein_coding	1.28611	1.52799	3.07605	0.496739	0.619373	0.999983
ENST00000489755	CZIB-206	ENSG00000162384	CZIB	protein_coding	100.072	-0.181898	0.269563	-0.674787	0.499811	0.999983
ENST00000489758	CLIC4-203	ENSG00000169504	CLIC4	protein_coding	1.37258	-1.81866	3.08992	-0.58858	0.556143	0.999983
ENST00000489759	AC009220.2-201	ENSG00000239254	AC009220.2	processed_pseudogene	7.57195	-1.05971	0.975208	-1.08665	0.27719	0.908051
ENST00000489764	SLC6A9-208	ENSG00000196517	SLC6A9	protein_coding	2.7801	-2.07889	2.7432	-0.757833	0.448551	0.999983
ENST00000489766	MELK-204	ENSG00000165304	MELK	protein_coding	27.5463	0.148064	2.4213	0.0611505	0.951239	0.999983
ENST00000489767	AAMP-209	ENSG00000127837	AAMP	protein_coding	56.9427	1.06105	1.43882	0.737445	0.460852	0.999983
ENST00000489769	SERPINA1-210	ENSG00000197249	SERPINA1	protein_coding	23.4956	0.0857808	0.670854	0.127868	0.898253	0.999983
ENST00000489770	SETD3-208	ENSG00000183576	SETD3	protein_coding	0.111597	-0.595512	3.14443	-0.189386	0.84979	0.999983
ENST00000489772	GGA1-222	ENSG00000100083	GGA1	protein_coding	368.229	-0.0288484	0.171205	-0.168502	0.866189	0.999983
ENST00000489773	IPO13-206	ENSG00000117408	IPO13	protein_coding	2.19273	1.55964	3.02605	0.515405	0.60627	0.999983
ENST00000489774	AUTS2-215	ENSG00000158321	AUTS2	protein_coding	0.381929	0.120598	3.12612	0.0385776	0.969227	0.999983
ENST00000489775	PLSCR1-216	ENSG00000188313	PLSCR1	protein_coding	199.546	3.23403	0.32407	9.97943	1.87535e-23	2.37216e-21
ENST00000489779	ACTR3-207	ENSG00000115091	ACTR3	protein_coding	0.689648	-0.146524	3.11084	-0.0471012	0.962433	0.999983
ENST00000489780	NINL-206	ENSG00000101004	NINL	protein_coding	1.23282	-1.81222	3.05487	-0.593221	0.553033	0.999983
ENST00000489781	DIABLO-209	ENSG00000184047	DIABLO	protein_coding	10.3395	-0.0653764	0.796905	-0.0820378	0.934617	0.999983
ENST00000489782	MMP23B-207	ENSG00000189409	MMP23B	protein_coding	3.56208	0.00772937	3.04934	0.00253477	0.997978	0.999983
ENST00000489783	SHOC2-206	ENSG00000108061	SHOC2	protein_coding	3.63809	2.00843	3.05783	0.656815	0.5113	0.999983
ENST00000489785	CISD1-204	ENSG00000122873	CISD1	protein_coding	228.338	0.893253	0.672126	1.329	0.183849	0.752242
ENST00000489786	AQP6-202	ENSG00000086159	AQP6	protein_coding	5.13812	-2.75672	1.66309	-1.65759	0.0974006	0.530169
ENST00000489787	SLC9A8-203	ENSG00000197818	SLC9A8	protein_coding	2.69605	-3.01898	2.86455	-1.05391	0.291923	0.92889
ENST00000489789	CNTNAP3B-209	ENSG00000154529	CNTNAP3B	protein_coding	22.5387	0.056452	0.56552	0.0998231	0.920485	0.999983
ENST00000489790	MTRES1-203	ENSG00000130349	MTRES1	protein_coding	352.326	-0.0159121	0.143321	-0.111024	0.911597	0.999983
ENST00000489791	IGSF10-202	ENSG00000152580	IGSF10	protein_coding	0.77277	-0.141961	3.08306	-0.0460455	0.963274	0.999983
ENST00000489792	MIEF1-213	ENSG00000100335	MIEF1	protein_coding	0.318163	-0.509077	3.15502	-0.161354	0.871814	0.999983
ENST00000489793	MFSD6-210	ENSG00000151690	MFSD6	protein_coding	0.709694	0.103902	3.08146	0.0337185	0.973102	0.999983
ENST00000489794	VPS26A-206	ENSG00000122958	VPS26A	protein_coding	189.814	0.856777	0.976615	0.877292	0.380328	0.999983
ENST00000489796	DGUOK-206	ENSG00000114956	DGUOK	protein_coding	79.6679	0.312347	0.319637	0.977195	0.328473	0.969026
ENST00000489797	PIBF1-204	ENSG00000083535	PIBF1	protein_coding	75.6364	-0.588976	0.399881	-1.47288	0.140784	0.653244
ENST00000489799	AURKAIP1-205	ENSG00000175756	AURKAIP1	protein_coding	59.8731	-0.064252	0.317012	-0.20268	0.839385	0.999983
ENST00000489800	NRCAM-214	ENSG00000091129	NRCAM	protein_coding	9.43369	0.226034	0.672792	0.335965	0.736897	0.999983
ENST00000489802	C5-205	ENSG00000106804	C5	protein_coding	1.76334	-0.62987	2.60441	-0.241848	0.808898	0.999983
ENST00000489803	AL139260.3-201	ENSG00000274944	AL139260.3	protein_coding	0.194431	-0.602749	3.13817	-0.19207	0.847687	0.999983
ENST00000489804	OBSL1-211	ENSG00000124006	OBSL1	protein_coding	2.38519	-2.9091	3.07967	-0.944616	0.344855	0.986027
ENST00000489805	TFAP2A-216	ENSG00000137203	TFAP2A	protein_coding	2.86572	-0.25674	3.05266	-0.0841036	0.932974	0.999983
ENST00000489806	RPP30-210	ENSG00000148688	RPP30	protein_coding	838.07	-0.13692	0.0969582	-1.41215	0.157904	0.695539
ENST00000489809	PARP12-209	ENSG00000059378	PARP12	protein_coding	13.715	6.91813	1.56049	4.43329	9.28053e-06	0.000251041
ENST00000489812	MICALL1-206	ENSG00000100139	MICALL1	protein_coding	2.28636	-0.315726	1.98925	-0.158716	0.873893	0.999983
ENST00000489813	EXOG-216	ENSG00000157036	EXOG	protein_coding	73.675	0.197307	0.350581	0.5628	0.573571	0.999983
ENST00000489814	TMCO4-206	ENSG00000162542	TMCO4	protein_coding	0.186978	-0.78863	3.14161	-0.251028	0.801793	0.999983
ENST00000489816	BRD9-208	ENSG00000028310	BRD9	protein_coding	66.4952	-0.313578	0.468617	-0.669155	0.503397	0.999983
ENST00000489817	FRMD4B-213	ENSG00000114541	FRMD4B	protein_coding	15.6484	0.39607	0.671659	0.589689	0.555399	0.999983
ENST00000489818	GLUL-211	ENSG00000135821	GLUL	protein_coding	6323.03	0.0158142	0.0523	0.302375	0.762366	0.999983
ENST00000489819	GCNT2-215	ENSG00000111846	GCNT2	protein_coding	0.186925	-0.788165	3.1416	-0.25088	0.801907	0.999983
ENST00000489820	ZNF862-206	ENSG00000106479	ZNF862	protein_coding	23.9325	-0.107583	0.477056	-0.225514	0.821579	0.999983
ENST00000489822	TIAL1-211	ENSG00000151923	TIAL1	protein_coding	154.608	1.03428	1.02141	1.0126	0.311251	0.949961
ENST00000489824	RPS6KB1-208	ENSG00000108443	RPS6KB1	protein_coding	99.7463	0.571837	0.383841	1.48977	0.136284	0.642391
ENST00000489825	WDR26-209	ENSG00000162923	WDR26	protein_coding	6.54215	1.16348	2.54765	0.456689	0.647895	0.999983
ENST00000489826	UBA7-209	ENSG00000182179	UBA7	protein_coding	30.7538	7.82879	1.19725	6.53898	6.19404e-11	3.36305e-09
ENST00000489827	LNPK-211	ENSG00000144320	LNPK	protein_coding	0.506234	0.0110343	3.09249	0.00356809	0.997153	0.999983
ENST00000489828	SRPK2-214	ENSG00000135250	SRPK2	protein_coding	3.17391	2.14755	2.0202	1.06304	0.287766	0.923232
ENST00000489830	ETV5-213	ENSG00000244405	ETV5	protein_coding	0.521691	1.01792	3.118	0.326465	0.744073	0.999983
ENST00000489831	DOCK10-208	ENSG00000135905	DOCK10	protein_coding	5.5069	-0.401046	1.22388	-0.327685	0.74315	0.999983
ENST00000489835	PRRT4-204	ENSG00000224940	PRRT4	protein_coding	4.1544	-1.81201	3.01048	-0.601899	0.547242	0.999983
ENST00000489838	WDR48-210	ENSG00000114742	WDR48	protein_coding	9.65213	-1.5784	1.29105	-1.22257	0.221493	0.82193
ENST00000489839	GABBR1-217	ENSG00000204681	GABBR1	protein_coding	29.9805	-0.440492	0.494978	-0.889923	0.373507	0.999983
ENST00000489842	GTF3C5-210	ENSG00000148308	GTF3C5	protein_coding	699.747	-0.12369	0.136465	-0.906388	0.36473	0.999983
ENST00000489843	ARF4-206	ENSG00000168374	ARF4	protein_coding	24.09	0.854106	1.17704	0.725638	0.468061	0.999983
ENST00000489845	DCLRE1C-215	ENSG00000152457	DCLRE1C	protein_coding	3.33594	2.40991	1.64184	1.46781	0.142157	0.656904
ENST00000489846	RFPL2-203	ENSG00000128253	RFPL2	protein_coding	3.87022	-1.97833	3.00385	-0.658599	0.510153	0.999983
ENST00000489847	CBY1-208	ENSG00000100211	CBY1	protein_coding	166.085	0.151565	0.221449	0.684423	0.493708	0.999983
ENST00000489848	NEPRO-218	ENSG00000163608	NEPRO	protein_coding	33.8741	0.956546	1.70758	0.560176	0.57536	0.999983
ENST00000489849	AC021006.1-201	ENSG00000242729	AC021006.1	processed_pseudogene	0.893999	-2.32928	3.06148	-0.760836	0.446755	0.999983
ENST00000489852	SDHAF3-204	ENSG00000196636	SDHAF3	protein_coding	34.9606	-0.390329	0.491804	-0.793667	0.427389	0.999983
ENST00000489853	SNRNP40-206	ENSG00000060688	SNRNP40	protein_coding	32.0987	-0.318376	0.508812	-0.625725	0.531495	0.999983
ENST00000489855	REEP1-205	ENSG00000068615	REEP1	protein_coding	59.6378	-0.521801	0.353689	-1.47531	0.140129	0.651578
ENST00000489860	RUSC1-213	ENSG00000160753	RUSC1	protein_coding	15.0555	0.981792	1.02956	0.953603	0.340285	0.981474
ENST00000489862	DEPDC1-204	ENSG00000024526	DEPDC1	protein_coding	5.50676	-2.17125	1.93422	-1.12254	0.261633	0.885412
ENST00000489863	ITGB3BP-213	ENSG00000142856	ITGB3BP	protein_coding	86.6181	-0.247532	0.515556	-0.480127	0.631137	0.999983
ENST00000489864	PRSS30P-204	ENSG00000172460	PRSS30P	lncRNA	15.6613	2.60929	2.42077	1.07787	0.28109	0.913753
ENST00000489867	ENO1-205	ENSG00000074800	ENO1	protein_coding	6.73352	-1.71462	1.2394	-1.38343	0.166532	0.714951
ENST00000489868	CCDC39-205	ENSG00000284862	CCDC39	protein_coding	1.96173	-1.38205	2.2679	-0.609398	0.542261	0.999983
ENST00000489869	PDCD6IP-214	ENSG00000170248	PDCD6IP	protein_coding	13.3724	-0.0337827	0.858618	-0.0393455	0.968615	0.999983
ENST00000489870	CCT3-213	ENSG00000163468	CCT3	protein_coding	44.0073	-0.0112385	0.417595	-0.0269124	0.97853	0.999983
ENST00000489873	EYS-210	ENSG00000188107	EYS	protein_coding	187.035	-0.25798	0.288206	-0.895125	0.37072	0.999983
ENST00000489874	TFB1M-208	ENSG00000029639	TFB1M	protein_coding	2.04623	-0.0266908	2.98481	-0.00894223	0.992865	0.999983
ENST00000489875	PIPSL-202	ENSG00000180764	PIPSL	transcribed_processed_pseudogene	3.72139	1.21336	2.88871	0.420035	0.67446	0.999983
ENST00000489878	DYRK3-205	ENSG00000143479	DYRK3	protein_coding	7.7715	-0.344795	0.84196	-0.409514	0.682162	0.999983
ENST00000489881	METTL6-208	ENSG00000206562	METTL6	protein_coding	73.9946	0.851882	0.401572	2.12137	0.0338908	0.264978
ENST00000489883	POLD2-216	ENSG00000106628	POLD2	protein_coding	28.7385	-0.646131	0.926998	-0.697014	0.485794	0.999983
ENST00000489884	FASTK-215	ENSG00000164896	FASTK	protein_coding	358.58	0.129913	0.19071	0.68121	0.495738	0.999983
ENST00000489885	DLG4-208	ENSG00000132535	DLG4	protein_coding	297.67	-0.0411599	0.250958	-0.164011	0.869722	0.999983
ENST00000489888	MED23-208	ENSG00000112282	MED23	protein_coding	1.10287	-1.6947	3.0976	-0.547101	0.584309	0.999983
ENST00000489889	PI4KB-212	ENSG00000143393	PI4KB	protein_coding	70.2448	0.0770636	0.298258	0.258379	0.796114	0.999983
ENST00000489890	MOSPD1-206	ENSG00000101928	MOSPD1	protein_coding	2.58189	-3.71023	2.57575	-1.44044	0.149742	0.676344
ENST00000489894	TEX261-206	ENSG00000144043	TEX261	protein_coding	32.2699	0.304224	0.579921	0.524595	0.599865	0.999983
ENST00000489895	NISCH-213	ENSG00000010322	NISCH	protein_coding	383.971	0.586316	0.203445	2.88194	0.00395238	0.0505397
ENST00000489896	ATL2-216	ENSG00000119787	ATL2	protein_coding	10.6745	0.75605	0.942574	0.802112	0.422488	0.999983
ENST00000489898	SRSF4-204	ENSG00000116350	SRSF4	protein_coding	17.7499	-0.155303	0.534258	-0.290689	0.771289	0.999983
ENST00000489901	SESTD1-209	ENSG00000187231	SESTD1	protein_coding	11.5293	-0.35041	0.787865	-0.444759	0.656494	0.999983
ENST00000489903	RCAN1-211	ENSG00000159200	RCAN1	protein_coding	8.64492	-1.40301	2.99843	-0.467916	0.639845	0.999983
ENST00000489904	ACTL6B-206	ENSG00000077080	ACTL6B	protein_coding	19.6315	0.267219	0.66822	0.399897	0.689233	0.999983
ENST00000489905	WDR46-209	ENSG00000227057	WDR46	protein_coding	77.7092	-0.171483	0.305387	-0.561528	0.574438	0.999983
ENST00000489906	VDAC1-206	ENSG00000213585	VDAC1	protein_coding	17.2773	-0.707372	0.868188	-0.814769	0.415205	0.999983
ENST00000489907	SMG5-205	ENSG00000198952	SMG5	protein_coding	2.56437	1.32023	2.86473	0.460856	0.644902	0.999983
ENST00000489909	MCCC1-208	ENSG00000078070	MCCC1	protein_coding	0.216847	-0.563704	3.13735	-0.179675	0.857408	0.999983
ENST00000489910	LGR4-204	ENSG00000205213	LGR4	protein_coding	8.64017	0.44363	0.809067	0.548322	0.583471	0.999983
ENST00000489912	LSM10-203	ENSG00000181817	LSM10	protein_coding	1.12319	-1.24453	3.07807	-0.404321	0.685977	0.999983
ENST00000489914	PCGF1-206	ENSG00000115289	PCGF1	protein_coding	8.39888	-0.858554	1.03868	-0.826583	0.408473	0.999983
ENST00000489915	RPL6P27-201	ENSG00000235552	RPL6P27	transcribed_processed_pseudogene	0.507119	0.462186	3.111	0.148565	0.881897	0.999983
ENST00000489917	SPATA9-206	ENSG00000145757	SPATA9	protein_coding	1.00734	1.12632	3.07941	0.365758	0.714545	0.999983
ENST00000489919	PDZK1IP1-203	ENSG00000162366	PDZK1IP1	protein_coding	0.292563	-1.27142	3.13366	-0.405731	0.68494	0.999983
ENST00000489920	GSAP-212	ENSG00000186088	GSAP	protein_coding	0.601962	1.2934	3.10838	0.416102	0.677335	0.999983
ENST00000489922	PIBF1-205	ENSG00000083535	PIBF1	protein_coding	0.364977	-1.23874	3.13202	-0.395509	0.692467	0.999983
ENST00000489923	PDIA5-207	ENSG00000065485	PDIA5	protein_coding	28.8009	-0.0474948	0.87438	-0.0543182	0.956682	0.999983
ENST00000489926	TSGA10-216	ENSG00000135951	TSGA10	protein_coding	115.478	0.268785	0.315355	0.852323	0.394035	0.999983
ENST00000489927	PLOD3-216	ENSG00000106397	PLOD3	protein_coding	8.85287	-0.343005	3.04537	-0.112632	0.910322	0.999983
ENST00000489931	EXOC4-221	ENSG00000131558	EXOC4	protein_coding	0.228352	0.920019	3.14147	0.292862	0.769627	0.999983
ENST00000489933	DDX18-206	ENSG00000088205	DDX18	protein_coding	34.0303	-0.0226113	0.391258	-0.0577911	0.953915	0.999983
ENST00000489935	KCNC4-207	ENSG00000116396	KCNC4	protein_coding	19.6317	-9.31511	2.81044	-3.31446	0.000918193	0.0148694
ENST00000489938	CFAP44-212	ENSG00000206530	CFAP44	protein_coding	0.380587	0.969205	3.12699	0.309948	0.756601	0.999983
ENST00000489940	PORCN-211	ENSG00000102312	PORCN	protein_coding	3.42533	-1.24239	2.06797	-0.600776	0.547989	0.999983
ENST00000489941	LMO7-212	ENSG00000136153	LMO7	protein_coding	37.8141	9.81081	2.45832	3.99087	6.58327e-05	0.00148106
ENST00000489942	TUBB2A-202	ENSG00000137267	TUBB2A	protein_coding	112.264	0.341586	0.251546	1.35795	0.17448	0.732344
ENST00000489944	SEMA6C-208	ENSG00000143434	SEMA6C	protein_coding	0.199334	-0.568309	3.13478	-0.181292	0.856139	0.999983
ENST00000489945	TRIT1-210	ENSG00000043514	TRIT1	protein_coding	85.0822	0.167262	0.393333	0.425243	0.67066	0.999983
ENST00000489946	RPL23AP10-201	ENSG00000240051	RPL23AP10	processed_pseudogene	0.144567	0.751677	3.14495	0.239011	0.811097	0.999983
ENST00000489948	TRAIP-210	ENSG00000183763	TRAIP	protein_coding	9.49102	-4.48031	1.65512	-2.70694	0.00679075	0.0780764
ENST00000489949	DTNB-224	ENSG00000138101	DTNB	protein_coding	3.15529	-2.85986	1.79735	-1.59116	0.111574	0.574547
ENST00000489951	KRBA1-205	ENSG00000133619	KRBA1	protein_coding	7.75953	0.108207	1.05079	0.102977	0.917981	0.999983
ENST00000489952	MAP4K2-212	ENSG00000168067	MAP4K2	protein_coding	200.961	-0.990062	0.973978	-1.01651	0.309385	0.947845
ENST00000489955	COBLL1-218	ENSG00000082438	COBLL1	protein_coding	0.777575	-0.109891	3.11179	-0.0353144	0.971829	0.999983
ENST00000489956	BEND5-206	ENSG00000162373	BEND5	protein_coding	0.340618	-1.33328	3.13132	-0.425789	0.670262	0.999983
ENST00000489958	DOK1-212	ENSG00000115325	DOK1	protein_coding	34.9179	0.159779	0.821868	0.194409	0.845856	0.999983
ENST00000489959	CEACAMP10-201	ENSG00000241104	CEACAMP10	transcribed_processed_pseudogene	0.14003	0.827967	3.14543	0.263228	0.792375	0.999983
ENST00000489960	TPRA1-209	ENSG00000163870	TPRA1	protein_coding	390.294	-0.532715	0.387857	-1.37348	0.169602	0.721307
ENST00000489961	VPS13D-210	ENSG00000048707	VPS13D	protein_coding	2.43778	-0.75482	2.92098	-0.258414	0.796088	0.999983
ENST00000489964	DARS1-210	ENSG00000115866	DARS1	protein_coding	14.8367	-0.833473	0.899414	-0.926684	0.35409	0.995855
ENST00000489966	PI4KA-216	ENSG00000241973	PI4KA	protein_coding	2.90278	-0.696298	2.15962	-0.322416	0.747137	0.999983
ENST00000489968	VWA3B-218	ENSG00000168658	VWA3B	protein_coding	0.260955	0.3063	3.12081	0.0981476	0.921815	0.999983
ENST00000489971	AC073610.1-201	ENSG00000239617	AC073610.1	processed_pseudogene	1.57914	-0.580123	1.7597	-0.329672	0.741648	0.999983
ENST00000489973	ANKRD10-209	ENSG00000088448	ANKRD10	protein_coding	112.074	0.12617	0.227946	0.553511	0.579913	0.999983
ENST00000489976	BTBD19-208	ENSG00000222009	BTBD19	protein_coding	2.36322	-0.34225	1.83411	-0.186602	0.851972	0.999983
ENST00000489978	HYAL4-205	ENSG00000106302	HYAL4	protein_coding	4.93875	-0.268043	1.37737	-0.194605	0.845702	0.999983
ENST00000489980	GNLY-208	ENSG00000115523	GNLY	protein_coding	0.904802	-2.86772	3.07288	-0.933233	0.3507	0.992299
ENST00000489982	PIK3AP1-206	ENSG00000155629	PIK3AP1	protein_coding	0.792419	2.14984	3.09474	0.694673	0.48726	0.999983
ENST00000489985	POMGNT1-209	ENSG00000085998	POMGNT1	protein_coding	40.7122	-0.95808	0.495771	-1.93251	0.0532969	0.362385
ENST00000489986	ATP6V1G3-204	ENSG00000151418	ATP6V1G3	protein_coding	0.981855	1.14623	3.06022	0.374556	0.70799	0.999983
ENST00000489987	GATA2-204	ENSG00000179348	GATA2	protein_coding	0.175939	-0.547242	3.13684	-0.174456	0.861507	0.999983
ENST00000489990	OSBPL9-214	ENSG00000117859	OSBPL9	protein_coding	11.0562	-3.48798	2.90852	-1.19923	0.23044	0.836858
ENST00000489991	ACAD11-207	ENSG00000240303	ACAD11	protein_coding	1.01739	-0.922961	3.10951	-0.296819	0.766605	0.999983
ENST00000489992	FLAD1-211	ENSG00000160688	FLAD1	protein_coding	18.821	1.09127	0.692119	1.57671	0.114862	0.58327
ENST00000489994	IFRD1-215	ENSG00000006652	IFRD1	protein_coding	59.5206	0.384548	0.499617	0.769685	0.441487	0.999983
ENST00000489995	PLD1-214	ENSG00000075651	PLD1	protein_coding	4.69104	0.345016	1.08044	0.319329	0.749477	0.999983
ENST00000489996	WAPL-205	ENSG00000062650	WAPL	protein_coding	2.88162	0.63484	2.98045	0.213001	0.831326	0.999983
ENST00000489999	TRABD2A-208	ENSG00000186854	TRABD2A	protein_coding	0.170569	-0.750893	3.14136	-0.239034	0.811079	0.999983
ENST00000490003	HHATL-211	ENSG00000010282	HHATL	protein_coding	0.187962	-0.556957	3.13563	-0.177622	0.85902	0.999983
ENST00000490006	LINC01140-207	ENSG00000267272	LINC01140	lncRNA	0.540907	-1.7225	3.12252	-0.551638	0.581196	0.999983
ENST00000490008	COMMD2-206	ENSG00000114744	COMMD2	protein_coding	16.7725	0.211822	0.551118	0.38435	0.700719	0.999983
ENST00000490009	OSBPL10-218	ENSG00000144645	OSBPL10	protein_coding	1.76287	0.431759	2.04003	0.211644	0.832385	0.999983
ENST00000490010	TPP2-205	ENSG00000134900	TPP2	protein_coding	13.1505	0.173719	0.674357	0.257607	0.79671	0.999983
ENST00000490015	ANKRD26-206	ENSG00000107890	ANKRD26	protein_coding	0.195767	0.124787	3.15056	0.0396077	0.968406	0.999983
ENST00000490016	MAST4-221	ENSG00000069020	MAST4	protein_coding	9.10479	-0.443106	1.06726	-0.415179	0.678011	0.999983
ENST00000490017	MMP23B-208	ENSG00000189409	MMP23B	protein_coding	9.10395	-3.20588	1.27072	-2.52289	0.0116396	0.119793
ENST00000490021	GSTM1-207	ENSG00000134184	GSTM1	protein_coding	69.8198	0.0433632	0.38375	0.112999	0.910032	0.999983
ENST00000490024	RPL35P6-201	ENSG00000244018	RPL35P6	processed_pseudogene	2.19185	-1.84347	1.76343	-1.04539	0.295844	0.933184
ENST00000490025	BTN2A2-213	ENSG00000124508	BTN2A2	protein_coding	5.87616	4.43583	1.91238	2.31954	0.020366	0.183054
ENST00000490027	TTLL6-208	ENSG00000170703	TTLL6	protein_coding	342.515	-0.168367	0.194159	-0.867163	0.385853	0.999983
ENST00000490028	CLCA3P-203	ENSG00000153923	CLCA3P	transcribed_unprocessed_pseudogene	0.354004	-1.11413	3.11724	-0.357409	0.720785	0.999983
ENST00000490029	GNL2-208	ENSG00000134697	GNL2	protein_coding	23.2335	0.359405	0.637807	0.563501	0.573094	0.999983
ENST00000490030	COX4I2-202	ENSG00000131055	COX4I2	protein_coding	0.188375	-0.584762	3.13932	-0.18627	0.852233	0.999983
ENST00000490032	HMGN1-218	ENSG00000205581	HMGN1	protein_coding	3.70875	1.06897	1.53814	0.694974	0.487072	0.999983
ENST00000490035	LSAMP-205	ENSG00000185565	LSAMP	protein_coding	4694.75	-0.197102	0.0584538	-3.37193	0.000746422	0.0124726
ENST00000490038	PLEKHH2-206	ENSG00000152527	PLEKHH2	protein_coding	0.803075	1.94593	3.11132	0.625435	0.531686	0.999983
ENST00000490039	ST7-227	ENSG00000004866	ST7	protein_coding	125.964	-1.35812	0.973745	-1.39473	0.163096	0.707426
ENST00000490041	ICA1-218	ENSG00000003147	ICA1	protein_coding	3.12011	-2.72081	2.0326	-1.33859	0.180706	0.745863
ENST00000490043	METTL24-202	ENSG00000053328	METTL24	protein_coding	2.20414	1.62556	2.43344	0.668008	0.504129	0.999983
ENST00000490044	NONO-214	ENSG00000147140	NONO	protein_coding	242.773	-0.345775	0.279594	-1.23671	0.216196	0.812942
ENST00000490047	CEP350-208	ENSG00000135837	CEP350	protein_coding	0.254308	0.764713	3.13668	0.243797	0.807388	0.999983
ENST00000490048	FAM204A-209	ENSG00000165669	FAM204A	protein_coding	7.78673	-0.563721	0.957232	-0.588907	0.555924	0.999983
ENST00000490050	TJAP1-214	ENSG00000137221	TJAP1	protein_coding	59.6657	-0.585517	0.409442	-1.43004	0.152706	0.683221
ENST00000490053	MST1R-210	ENSG00000164078	MST1R	protein_coding	1.21089	-1.13255	3.06996	-0.368913	0.712192	0.999983
ENST00000490055	LRRC27-213	ENSG00000148814	LRRC27	protein_coding	16.9679	1.42994	0.627931	2.27723	0.0227726	0.198709
ENST00000490056	SFXN5-220	ENSG00000144040	SFXN5	protein_coding	5.32593	0.449816	1.87113	0.240398	0.810022	0.999983
ENST00000490058	RCBTB1-204	ENSG00000136144	RCBTB1	protein_coding	4.32207	0.182574	1.24342	0.146832	0.883265	0.999983
ENST00000490060	BCAP29-214	ENSG00000075790	BCAP29	protein_coding	1.43888	0.714565	2.60213	0.274607	0.783618	0.999983
ENST00000490061	RN7SL239P-201	ENSG00000242999	RN7SL239P	misc_RNA	0.61664	-1.58992	3.11466	-0.510463	0.609727	0.999983
ENST00000490062	ERCC3-207	ENSG00000163161	ERCC3	protein_coding	47.8434	0.199016	0.944539	0.210702	0.83312	0.999983
ENST00000490063	PCBP4-214	ENSG00000090097	PCBP4	protein_coding	24.9457	-0.052514	0.526108	-0.0998159	0.92049	0.999983
ENST00000490064	CCDC24-210	ENSG00000159214	CCDC24	protein_coding	28.0799	0.00288632	1.05845	0.00272693	0.997824	0.999983
ENST00000490065	SDCCAG8-207	ENSG00000054282	SDCCAG8	protein_coding	411.562	-0.0588988	0.204817	-0.287568	0.773678	0.999983
ENST00000490066	SLC16A9-203	ENSG00000165449	SLC16A9	protein_coding	3.4814	-1.73166	1.74815	-0.99057	0.321896	0.962415
ENST00000490067	ST7L-221	ENSG00000007341	ST7L	protein_coding	109.431	1.0854	0.405145	2.67904	0.00738333	0.083486
ENST00000490069	MYO1B-212	ENSG00000128641	MYO1B	protein_coding	250.645	0.150477	0.226387	0.664691	0.506248	0.999983
ENST00000490072	SLC25A13-206	ENSG00000004864	SLC25A13	protein_coding	1.51724	0.889945	3.06475	0.290381	0.771525	0.999983
ENST00000490075	MFAP2-205	ENSG00000117122	MFAP2	protein_coding	39.6146	-1.04696	0.408608	-2.56227	0.0103991	0.109593
ENST00000490078	APOO-204	ENSG00000184831	APOO	protein_coding	79.1987	-0.643512	0.625722	-1.02843	0.303747	0.942101
ENST00000490079	MFN2-205	ENSG00000116688	MFN2	protein_coding	19.7202	-0.204018	0.54938	-0.37136	0.710369	0.999983
ENST00000490081	HDAC1-210	ENSG00000116478	HDAC1	protein_coding	253.821	-0.245189	0.213313	-1.14943	0.250378	0.869291
ENST00000490082	FAM227A-204	ENSG00000184949	FAM227A	protein_coding	0.177846	-0.554794	3.13665	-0.176875	0.859607	0.999983
ENST00000490083	TSPAN15-208	ENSG00000099282	TSPAN15	protein_coding	7.94504	-0.346822	1.10508	-0.313843	0.75364	0.999983
ENST00000490084	TFR2-213	ENSG00000106327	TFR2	protein_coding	6.27267	-0.954726	2.65958	-0.358977	0.719613	0.999983
ENST00000490089	ZCWPW1-207	ENSG00000078487	ZCWPW1	protein_coding	39.5234	0.37159	0.719421	0.516513	0.605496	0.999983
ENST00000490090	BTBD11-205	ENSG00000151136	BTBD11	protein_coding	3.5375	1.76136	2.55026	0.69066	0.489779	0.999983
ENST00000490091	UBE2G2-207	ENSG00000184787	UBE2G2	protein_coding	165.958	-0.641961	0.219692	-2.9221	0.00347679	0.0454581
ENST00000490092	ATP6V0E2-209	ENSG00000171130	ATP6V0E2	protein_coding	0.643771	1.02474	3.11438	0.329035	0.742129	0.999983
ENST00000490093	RAB7A-206	ENSG00000075785	RAB7A	protein_coding	1251.71	0.00078605	0.153028	0.00513662	0.995902	0.999983
ENST00000490094	SERPINB1-205	ENSG00000021355	SERPINB1	protein_coding	432.199	0.208719	0.196503	1.06217	0.288159	0.923953
ENST00000490095	ARIH2-227	ENSG00000177479	ARIH2	protein_coding	26.4333	-0.377084	0.895412	-0.421128	0.673661	0.999983
ENST00000490096	OAT-206	ENSG00000065154	OAT	protein_coding	6.0115	-0.393726	1.24516	-0.316205	0.751847	0.999983
ENST00000490097	AGAP3-221	ENSG00000133612	AGAP3	protein_coding	0.819086	-1.30477	3.07374	-0.424489	0.671209	0.999983
ENST00000490098	NTPCR-205	ENSG00000135778	NTPCR	protein_coding	85.2495	0.0430662	0.34613	0.124422	0.900981	0.999983
ENST00000490099	TMEM39A-210	ENSG00000176142	TMEM39A	protein_coding	12.9997	-4.2508	1.48636	-2.85988	0.00423804	0.053442
ENST00000490100	POU2F1-210	ENSG00000143190	POU2F1	protein_coding	0.139123	-0.681961	3.14523	-0.216824	0.828346	0.999983
ENST00000490101	SRM-206	ENSG00000116649	SRM	protein_coding	2.06961	2.10755	2.62467	0.802974	0.421989	0.999983
ENST00000490102	PCNX2-214	ENSG00000135749	PCNX2	protein_coding	20.4151	1.35446	0.54096	2.5038	0.0122866	0.12488
ENST00000490103	THOC5-216	ENSG00000100296	THOC5	protein_coding	935.444	-0.0387378	0.0996811	-0.388617	0.697559	0.999983
ENST00000490104	TSN-208	ENSG00000211460	TSN	protein_coding	1032.66	0.0459832	0.297716	0.154453	0.877252	0.999983
ENST00000490105	MDH2-207	ENSG00000146701	MDH2	protein_coding	8.61231	0.535409	1.02901	0.520314	0.602844	0.999983
ENST00000490106	ALKBH5-202	ENSG00000091542	ALKBH5	protein_coding	1370.61	-0.0675914	0.157625	-0.428811	0.668061	0.999983
ENST00000490107	SMYD3-214	ENSG00000185420	SMYD3	protein_coding	1841.18	-0.315547	0.0824599	-3.82667	0.000129886	0.00271853
ENST00000490108	TSC2-215	ENSG00000103197	TSC2	protein_coding	11.9105	-1.70448	0.888031	-1.91939	0.0549345	0.369299
ENST00000490109	PTH1R-208	ENSG00000160801	PTH1R	protein_coding	0.2318	0.763288	3.13867	0.243189	0.807859	0.999983
ENST00000490110	UGCG-204	ENSG00000148154	UGCG	protein_coding	6.5465	-0.191518	1.28865	-0.148619	0.881854	0.999983
ENST00000490111	RTN1-207	ENSG00000139970	RTN1	protein_coding	0.911835	1.53168	3.09668	0.494621	0.620867	0.999983
ENST00000490112	UBP1-211	ENSG00000153560	UBP1	protein_coding	29.5897	0.316431	0.52167	0.606573	0.544134	0.999983
ENST00000490113	RFK-206	ENSG00000135002	RFK	protein_coding	5.47625	-3.10301	3.02108	-1.02712	0.304364	0.942645
ENST00000490114	RALGAPB-207	ENSG00000170471	RALGAPB	protein_coding	74.9195	0.303513	0.323505	0.938203	0.34814	0.989523
ENST00000490115	PFKFB4-213	ENSG00000114268	PFKFB4	protein_coding	574.092	0.704906	0.197152	3.57544	0.000349636	0.00648387
ENST00000490120	WBP1-212	ENSG00000239779	WBP1	protein_coding	271.616	-0.471612	0.207639	-2.27131	0.0231282	0.200984
ENST00000490121	TANGO2-225	ENSG00000183597	TANGO2	protein_coding	0.409674	0.326249	3.11949	0.104584	0.916706	0.999983
ENST00000490122	GNAI2-210	ENSG00000114353	GNAI2	protein_coding	76.5971	0.0863106	0.285417	0.302401	0.762346	0.999983
ENST00000490123	ZNF542P-206	ENSG00000240225	ZNF542P	transcribed_unprocessed_pseudogene	1010.67	-0.00900904	0.122096	-0.0737868	0.94118	0.999983
ENST00000490127	RBM3-209	ENSG00000102317	RBM3	protein_coding	22.146	-1.86455	1.19067	-1.56597	0.117356	0.590816
ENST00000490128	MTHFD2L-213	ENSG00000163738	MTHFD2L	protein_coding	1.33079	-0.0951637	1.99377	-0.0477306	0.961931	0.999983
ENST00000490130	KMT2C-210	ENSG00000055609	KMT2C	protein_coding	0.171216	-0.543605	3.15654	-0.172216	0.863268	0.999983
ENST00000490131	CASR-201	ENSG00000036828	CASR	protein_coding	1149.1	0.16193	0.169312	0.956402	0.338869	0.980097
ENST00000490132	COL9A2-209	ENSG00000049089	COL9A2	protein_coding	0.241392	0.699753	3.13097	0.223494	0.823151	0.999983
ENST00000490133	SRBD1-204	ENSG00000068784	SRBD1	protein_coding	0.971152	-0.240834	3.1093	-0.0774559	0.938261	0.999983
ENST00000490134	FKTN-207	ENSG00000106692	FKTN	protein_coding	12.0862	3.71933	2.72994	1.36242	0.173065	0.729336
ENST00000490135	SYNE1-228	ENSG00000131018	SYNE1	protein_coding	730.947	0.103758	0.102819	1.00913	0.312911	0.95137
ENST00000490137	PTPN18-214	ENSG00000072135	PTPN18	protein_coding	3.34603	0.395417	1.26887	0.311631	0.755321	0.999983
ENST00000490139	LINC02044-201	ENSG00000243795	LINC02044	lncRNA	6.23877	-1.45093	1.2824	-1.13141	0.257881	0.88012
ENST00000490140	FDPS-215	ENSG00000160752	FDPS	protein_coding	258.749	-0.264548	0.268758	-0.984334	0.324951	0.965535
ENST00000490141	CEP350-209	ENSG00000135837	CEP350	protein_coding	7.03317	0.993767	3.10081	0.320486	0.7486	0.999983
ENST00000490145	COX17-205	ENSG00000138495	COX17	protein_coding	6.25617	-0.0428558	1.19814	-0.0357688	0.971467	0.999983
ENST00000490146	LRRC71-204	ENSG00000160838	LRRC71	protein_coding	0.344402	-1.12733	3.12515	-0.360727	0.718304	0.999983
ENST00000490149	SGK1-217	ENSG00000118515	SGK1	protein_coding	0.55593	1.78946	3.12021	0.573505	0.566303	0.999983
ENST00000490150	RASGRP3-216	ENSG00000152689	RASGRP3	protein_coding	2.911	2.48556	3.07785	0.807564	0.419342	0.999983
ENST00000490151	AP2M1-221	ENSG00000161203	AP2M1	protein_coding	9.5684	-3.32242	2.06172	-1.61148	0.107076	0.560996
ENST00000490152	ZMYM2-207	ENSG00000121741	ZMYM2	protein_coding	1.49291	0.664416	3.03149	0.219172	0.826516	0.999983
ENST00000490153	SLC9A9-AS2-201	ENSG00000244493	SLC9A9-AS2	lncRNA	0.404215	0.801565	3.12443	0.256548	0.797528	0.999983
ENST00000490156	TUFT1-206	ENSG00000143367	TUFT1	protein_coding	3.00678	-1.58615	2.16552	-0.732458	0.463889	0.999983
ENST00000490162	LINC02577-202	ENSG00000228742	LINC02577	lncRNA	1.121	-1.49077	3.10137	-0.480681	0.630743	0.999983
ENST00000490163	UBXN4-208	ENSG00000144224	UBXN4	protein_coding	604.377	-0.142119	0.197876	-0.718219	0.472622	0.999983
ENST00000490164	PCGF5-202	ENSG00000180628	PCGF5	protein_coding	1625.65	1.49053	0.0978931	15.2261	2.37295e-52	7.44167e-50
ENST00000490165	HAUS7-208	ENSG00000213397	HAUS7	protein_coding	3.06634	-1.21564	3.02079	-0.402423	0.687373	0.999983
ENST00000490166	RPN1-205	ENSG00000163902	RPN1	protein_coding	4.96154	1.71598	1.52756	1.12335	0.261289	0.884914
ENST00000490169	JOSD1-208	ENSG00000100221	JOSD1	protein_coding	2.05294	1.11441	3.08868	0.360804	0.718246	0.999983
ENST00000490170	SYTL1-206	ENSG00000142765	SYTL1	protein_coding	428.108	-0.420472	0.157929	-2.66241	0.00775838	0.0868563
ENST00000490171	GSTM1-208	ENSG00000134184	GSTM1	protein_coding	9.75766	1.14497	0.72919	1.5702	0.116369	0.587807
ENST00000490172	ADARB2-207	ENSG00000185736	ADARB2	protein_coding	0.83825	1.01556	3.11367	0.326164	0.744301	0.999983
ENST00000490173	DAXX-209	ENSG00000204209	DAXX	protein_coding	58.0287	-0.33081	0.390378	-0.847411	0.396766	0.999983
ENST00000490174	RN7SL205P-201	ENSG00000241392	RN7SL205P	misc_RNA	5.96225	-0.506951	1.17648	-0.430906	0.666536	0.999983
ENST00000490175	SNX5-214	ENSG00000089006	SNX5	protein_coding	1045.99	-0.423947	0.306311	-1.38404	0.166346	0.71445
ENST00000490176	CASZ1-207	ENSG00000130940	CASZ1	protein_coding	2.21986	3.20834	1.8867	1.70051	0.0890356	0.501878
ENST00000490178	CCZ1B-212	ENSG00000146574	CCZ1B	protein_coding	8.09936	0.0108259	1.19066	0.00909237	0.992745	0.999983
ENST00000490180	PLEKHG3-205	ENSG00000126822	PLEKHG3	protein_coding	465.978	-0.118572	0.224093	-0.529122	0.596721	0.999983
ENST00000490184	LCA5L-219	ENSG00000157578	LCA5L	protein_coding	6.98319	-1.99358	1.4981	-1.33074	0.183275	0.751114
ENST00000490185	ANKHD1-216	ENSG00000131503	ANKHD1	protein_coding	16.3076	-0.549689	0.839616	-0.654691	0.512667	0.999983
ENST00000490187	ENTPD6-218	ENSG00000197586	ENTPD6	protein_coding	230.959	0.832017	0.21395	3.88884	0.000100724	0.00216667
ENST00000490188	BCS1L-219	ENSG00000074582	BCS1L	protein_coding	234.572	-0.157947	0.165076	-0.956815	0.33866	0.980016
ENST00000490189	NKTR-216	ENSG00000114857	NKTR	protein_coding	41.1166	0.0830317	0.488973	0.169808	0.865161	0.999983
ENST00000490190	LAMA1-205	ENSG00000101680	LAMA1	protein_coding	4.49196	0.59923	1.94708	0.307759	0.758266	0.999983
ENST00000490191	RPS18-236	ENSG00000231500	RPS18	protein_coding	105.168	-0.153081	0.296837	-0.515706	0.60606	0.999983
ENST00000490192	TM9SF3-206	ENSG00000077147	TM9SF3	protein_coding	2.23732	-0.447773	2.25963	-0.198162	0.842919	0.999983
ENST00000490193	USP39-216	ENSG00000168883	USP39	protein_coding	1.27694	-0.646739	3.10667	-0.208178	0.83509	0.999983
ENST00000490198	MTA1-213	ENSG00000182979	MTA1	protein_coding	22.9899	0.367377	0.755712	0.486134	0.626872	0.999983
ENST00000490199	TMEM8B-207	ENSG00000137103	TMEM8B	protein_coding	13.6234	-0.923649	1.07288	-0.860905	0.38929	0.999983
ENST00000490200	ORC4-211	ENSG00000115947	ORC4	protein_coding	59.8874	0.154762	0.516343	0.299728	0.764385	0.999983
ENST00000490202	FTSJ1-211	ENSG00000068438	FTSJ1	protein_coding	35.4138	-0.138839	0.468291	-0.296479	0.766864	0.999983
ENST00000490203	ELF3-208	ENSG00000163435	ELF3	protein_coding	17.4529	1.48289	0.557666	2.6591	0.00783491	0.0875315
ENST00000490204	SEPTIN5-213	ENSG00000184702	SEPTIN5	protein_coding	8.46979	-3.71796	1.77571	-2.09379	0.0362785	0.278631
ENST00000490205	NELFCD-210	ENSG00000101158	NELFCD	protein_coding	6.93446	2.31828	1.75866	1.31821	0.187434	0.75979
ENST00000490206	GNAI1-205	ENSG00000127955	GNAI1	protein_coding	0.22579	0.924923	3.14172	0.2944	0.768452	0.999983
ENST00000490208	ZNF487-205	ENSG00000243660	ZNF487	protein_coding	102.472	-0.813923	0.324831	-2.50568	0.0122217	0.124345
ENST00000490209	ABHD16A-211	ENSG00000204427	ABHD16A	protein_coding	55.9115	-0.213805	0.493411	-0.43332	0.664783	0.999983
ENST00000490210	ATP9B-204	ENSG00000166377	ATP9B	protein_coding	136.613	0.51414	0.272993	1.88334	0.0596537	0.388902
ENST00000490211	YPEL5-208	ENSG00000119801	YPEL5	protein_coding	11.0239	1.71305	0.806364	2.12441	0.0336357	0.263625
ENST00000490213	NAV1-208	ENSG00000134369	NAV1	protein_coding	42.8765	0.551159	0.572514	0.962699	0.335699	0.977297
ENST00000490217	DCAF17-207	ENSG00000115827	DCAF17	protein_coding	19.3304	-0.330313	0.592973	-0.557046	0.577496	0.999983
ENST00000490218	UTP6-205	ENSG00000108651	UTP6	protein_coding	2.88252	2.47422	3.08105	0.803044	0.421949	0.999983
ENST00000490220	MX1-216	ENSG00000157601	MX1	protein_coding	12.615	1.7608	0.953163	1.84733	0.0646997	0.410115
ENST00000490221	CCT3-214	ENSG00000163468	CCT3	protein_coding	88.3687	-0.497452	0.385978	-1.28881	0.197464	0.778953
ENST00000490222	LRRC1-204	ENSG00000137269	LRRC1	protein_coding	12.4503	-1.224	0.747694	-1.63704	0.101623	0.54431
ENST00000490223	RPL15-211	ENSG00000174748	RPL15	protein_coding	76.6104	0.322653	0.331087	0.974528	0.329795	0.970501
ENST00000490224	ACAP2-214	ENSG00000114331	ACAP2	protein_coding	3.66757	-0.749991	1.55193	-0.483263	0.628909	0.999983
ENST00000490230	PBXIP1-204	ENSG00000163346	PBXIP1	protein_coding	943.08	0.015783	0.0979277	0.16117	0.871959	0.999983
ENST00000490231	NUP58-213	ENSG00000139496	NUP58	protein_coding	1.46453	0.0552012	3.06758	0.017995	0.985643	0.999983
ENST00000490232	RN7SL2-201	ENSG00000274012	RN7SL2	misc_RNA	3014.41	0.495551	0.0873176	5.67527	1.38474e-08	5.79813e-07
ENST00000490236	RAB18-206	ENSG00000099246	RAB18	protein_coding	3.06132	0.763653	1.44838	0.527248	0.598022	0.999983
ENST00000490238	IMMT-211	ENSG00000132305	IMMT	protein_coding	15.6384	0.00229578	0.609864	0.00376442	0.996996	0.999983
ENST00000490239	CD72-210	ENSG00000137101	CD72	protein_coding	15.4372	-1.67239	0.990967	-1.68764	0.0914807	0.510407
ENST00000490240	MDK-210	ENSG00000110492	MDK	protein_coding	65.8274	-0.277743	1.27813	-0.217304	0.827971	0.999983
ENST00000490241	RGS3-225	ENSG00000138835	RGS3	protein_coding	2.87247	-3.90599	2.78277	-1.40363	0.160428	0.70139
ENST00000490242	ITGBL1-204	ENSG00000198542	ITGBL1	protein_coding	0.485526	0.813632	3.12246	0.260574	0.794421	0.999983
ENST00000490243	SLC26A10-206	ENSG00000135502	SLC26A10	transcribed_unitary_pseudogene	1.52817	-2.39196	3.04707	-0.785002	0.432452	0.999983
ENST00000490244	ACY1-208	ENSG00000243989	ACY1	protein_coding	6.21804	-1.62948	1.18509	-1.37499	0.169134	0.720429
ENST00000490245	TTC21A-216	ENSG00000168026	TTC21A	protein_coding	1.96666	0.205378	1.93753	0.106	0.915583	0.999983
ENST00000490249	DAP3-220	ENSG00000132676	DAP3	protein_coding	22.5648	0.42172	0.876914	0.480914	0.630577	0.999983
ENST00000490250	SLC9A8-204	ENSG00000197818	SLC9A8	protein_coding	76.7593	-0.236331	0.521068	-0.453552	0.650152	0.999983
ENST00000490251	COA1-219	ENSG00000106603	COA1	protein_coding	65.5797	-0.0935412	0.332477	-0.281346	0.778445	0.999983
ENST00000490252	RPL15P2-201	ENSG00000240914	RPL15P2	processed_pseudogene	0.177827	-0.647024	3.14583	-0.205677	0.837043	0.999983
ENST00000490253	PLCG1-211	ENSG00000124181	PLCG1	protein_coding	7.35034	-0.514933	0.975428	-0.527904	0.597566	0.999983
ENST00000490254	BTN3A3-212	ENSG00000111801	BTN3A3	protein_coding	0.401935	0.972276	3.12581	0.311048	0.755764	0.999983
ENST00000490257	GOLGA2-209	ENSG00000167110	GOLGA2	protein_coding	75.9536	-0.0980195	0.360183	-0.272138	0.785516	0.999983
ENST00000490258	CRNKL1-203	ENSG00000101343	CRNKL1	protein_coding	14.2925	-1.86395	1.65065	-1.12922	0.258805	0.881519
ENST00000490261	GFM1-211	ENSG00000168827	GFM1	protein_coding	1.49819	-0.239396	1.95661	-0.122353	0.90262	0.999983
ENST00000490262	SREBF2-207	ENSG00000198911	SREBF2	protein_coding	32.8972	-0.20786	0.453825	-0.458017	0.64694	0.999983
ENST00000490264	KCTD6-205	ENSG00000168301	KCTD6	protein_coding	120.293	0.765626	0.352246	2.17355	0.0297387	0.240888
ENST00000490265	OFD1-209	ENSG00000046651	OFD1	protein_coding	929.783	0.093331	0.121347	0.769126	0.441818	0.999983
ENST00000490272	ZNF480-204	ENSG00000198464	ZNF480	protein_coding	105.833	-1.10369	0.782249	-1.41092	0.158267	0.696293
ENST00000490274	F2-204	ENSG00000180210	F2	protein_coding	0.280053	-0.621452	3.12725	-0.198721	0.842481	0.999983
ENST00000490276	SLC50A1-211	ENSG00000169241	SLC50A1	protein_coding	214.737	0.378623	0.189496	1.99806	0.0457104	0.32678
ENST00000490277	TPT1-207	ENSG00000133112	TPT1	protein_coding	248.944	0.00545883	0.184285	0.0296216	0.976369	0.999983
ENST00000490278	CD46-216	ENSG00000117335	CD46	protein_coding	63.6587	-0.0638661	0.317867	-0.200921	0.84076	0.999983
ENST00000490283	SEC13-218	ENSG00000157020	SEC13	protein_coding	16.6286	-0.797394	0.75721	-1.05307	0.29231	0.929421
ENST00000490284	MCCC1-209	ENSG00000078070	MCCC1	protein_coding	0.221662	0.951564	3.13742	0.303295	0.761665	0.999983
ENST00000490286	DPP4-207	ENSG00000197635	DPP4	protein_coding	28.9798	-3.43909	2.08623	-1.64848	0.0992552	0.536516
ENST00000490289	UBE2V1-218	ENSG00000244687	UBE2V1	protein_coding	3.93488	1.84272	1.94805	0.945931	0.344184	0.9853
ENST00000490290	TPRA1-210	ENSG00000163870	TPRA1	protein_coding	172.303	0.367065	0.240866	1.52394	0.127525	0.619478
ENST00000490291	RETSAT-207	ENSG00000042445	RETSAT	protein_coding	94.0044	-0.115934	0.363801	-0.318674	0.749974	0.999983
ENST00000490294	CBWD6-207	ENSG00000215126	CBWD6	protein_coding	1.22479	1.00346	3.10795	0.322867	0.746796	0.999983
ENST00000490295	AHDC1-205	ENSG00000126705	AHDC1	protein_coding	5.04107	-0.344354	1.27313	-0.270478	0.786793	0.999983
ENST00000490296	PCGF6-203	ENSG00000156374	PCGF6	protein_coding	37.5889	-0.696926	0.884239	-0.788164	0.430601	0.999983
ENST00000490298	MAPK3-214	ENSG00000102882	MAPK3	protein_coding	8.32049	3.898	2.69419	1.44682	0.147948	0.671754
ENST00000490299	RPS6KC1-204	ENSG00000136643	RPS6KC1	protein_coding	157.346	1.96457	1.02227	1.92177	0.0546347	0.368091
ENST00000490300	CCDC22-202	ENSG00000101997	CCDC22	protein_coding	13.8911	-0.230957	0.793781	-0.290958	0.771083	0.999983
ENST00000490302	PKDCC-208	ENSG00000162878	PKDCC	protein_coding	418.64	-0.233189	0.230847	-1.01014	0.312427	0.950907
ENST00000490303	ATP11B-207	ENSG00000058063	ATP11B	protein_coding	32.8125	-0.493598	0.804819	-0.613302	0.539676	0.999983
ENST00000490308	EPB41-211	ENSG00000159023	EPB41	protein_coding	0.691088	1.03263	3.11297	0.331719	0.740101	0.999983
ENST00000490309	MOSPD3-206	ENSG00000106330	MOSPD3	protein_coding	25.9727	-0.179048	0.63131	-0.283613	0.776707	0.999983
ENST00000490310	MTMR11-207	ENSG00000014914	MTMR11	protein_coding	103.559	0.781692	0.235359	3.32128	0.000896054	0.0145577
ENST00000490311	BMI1-206	ENSG00000168283	BMI1	protein_coding	85.8238	0.0873747	0.385348	0.226742	0.820624	0.999983
ENST00000490312	DNALI1-204	ENSG00000163879	DNALI1	protein_coding	182.612	0.00966861	0.259549	0.0372515	0.970284	0.999983
ENST00000490313	PRIM2-205	ENSG00000146143	PRIM2	protein_coding	1.78738	1.02437	1.99151	0.514368	0.606995	0.999983
ENST00000490314	AC073934.1-201	ENSG00000240790	AC073934.1	lncRNA	3.0089	-0.594181	1.17982	-0.503622	0.614527	0.999983
ENST00000490316	MTMR1-211	ENSG00000063601	MTMR1	protein_coding	0.523219	-0.621702	3.11785	-0.199401	0.841949	0.999983
ENST00000490317	BIVM-205	ENSG00000134897	BIVM	protein_coding	267.967	0.33134	0.238503	1.38925	0.164758	0.711184
ENST00000490319	MBP-220	ENSG00000197971	MBP	protein_coding	5.65295	-0.0720152	2.96419	-0.024295	0.980617	0.999983
ENST00000490320	C3orf80-202	ENSG00000180044	C3orf80	protein_coding	0.196004	-0.696636	3.16036	-0.220429	0.825537	0.999983
ENST00000490321	NMRK1-206	ENSG00000106733	NMRK1	protein_coding	74.7643	0.263086	0.307556	0.855407	0.392326	0.999983
ENST00000490322	SMYD3-215	ENSG00000185420	SMYD3	protein_coding	1.28127	1.30768	3.04816	0.429007	0.667918	0.999983
ENST00000490323	CBWD2-209	ENSG00000136682	CBWD2	protein_coding	141.059	-0.344371	0.483424	-0.712357	0.476243	0.999983
ENST00000490329	SLC9A1-206	ENSG00000090020	SLC9A1	protein_coding	56.4587	-0.571778	0.358724	-1.59392	0.110953	0.572772
ENST00000490331	SMIM19-205	ENSG00000176209	SMIM19	protein_coding	8.65523	-0.702923	2.05375	-0.342263	0.732153	0.999983
ENST00000490332	PTPRK-213	ENSG00000152894	PTPRK	protein_coding	1.44143	0.849233	3.10664	0.27336	0.784576	0.999983
ENST00000490334	MAPK13-205	ENSG00000156711	MAPK13	protein_coding	167.594	-0.231099	0.211866	-1.09078	0.27537	0.905543
ENST00000490335	RPL10A-205	ENSG00000198755	RPL10A	protein_coding	44.7934	-0.0454582	0.409951	-0.110887	0.911706	0.999983
ENST00000490337	KCNAB1-212	ENSG00000169282	KCNAB1	protein_coding	6.20499	-3.33158	2.91741	-1.14196	0.253469	0.873397
ENST00000490339	HEATR1-205	ENSG00000119285	HEATR1	protein_coding	3.87863	0.98437	1.76344	0.558209	0.576702	0.999983
ENST00000490341	TUBA4B-203	ENSG00000243910	TUBA4B	protein_coding	0.746005	-1.00087	3.07807	-0.32516	0.74506	0.999983
ENST00000490344	AC069528.1-201	ENSG00000241358	AC069528.1	transcribed_processed_pseudogene	2.99474	-0.305795	2.53073	-0.120833	0.903824	0.999983
ENST00000490345	GFRA1-205	ENSG00000151892	GFRA1	protein_coding	0.685933	-0.198965	3.07841	-0.0646325	0.948467	0.999983
ENST00000490347	TLE4-224	ENSG00000106829	TLE4	protein_coding	77.3203	-0.499141	0.342701	-1.45649	0.145257	0.664846
ENST00000490348	SRGAP3-208	ENSG00000196220	SRGAP3	protein_coding	39.5026	-0.190428	0.445083	-0.427848	0.668762	0.999983
ENST00000490351	LSAMP-AS1-201	ENSG00000240922	LSAMP-AS1	lncRNA	18.1616	-0.712475	0.727526	-0.979311	0.327426	0.967969
ENST00000490352	NUP133-204	ENSG00000069248	NUP133	protein_coding	60.6497	0.835877	1.01858	0.820628	0.411858	0.999983
ENST00000490353	CADPS-215	ENSG00000163618	CADPS	protein_coding	15.3684	0.173168	1.00644	0.17206	0.86339	0.999983
ENST00000490354	RBM39-235	ENSG00000131051	RBM39	protein_coding	3.67936	1.0799	1.76346	0.612378	0.540288	0.999983
ENST00000490356	NTM-217	ENSG00000182667	NTM	protein_coding	16.6124	0.301785	0.656001	0.460037	0.645489	0.999983
ENST00000490357	AC128685.1-201	ENSG00000241168	AC128685.1	lncRNA	35.05	0.477494	0.456505	1.04598	0.295572	0.932804
ENST00000490358	C21orf62-204	ENSG00000205929	C21orf62	protein_coding	25.0305	-1.38056	0.701344	-1.96844	0.0490171	0.342388
ENST00000490359	LRCH4-208	ENSG00000077454	LRCH4	protein_coding	30.3664	-0.505847	2.19244	-0.230723	0.81753	0.999983
ENST00000490361	SPAG6-208	ENSG00000077327	SPAG6	protein_coding	9.36155	-0.0396829	0.713733	-0.0555991	0.955661	0.999983
ENST00000490362	IGFBP2-205	ENSG00000115457	IGFBP2	protein_coding	56.4752	-0.128414	0.390431	-0.328903	0.742229	0.999983
ENST00000490363	KCNT1-210	ENSG00000107147	KCNT1	protein_coding	6.02509	0.491114	1.51876	0.323366	0.746418	0.999983
ENST00000490365	KAT6B-206	ENSG00000156650	KAT6B	protein_coding	15.5045	-1.7114	1.17251	-1.45961	0.144398	0.662722
ENST00000490367	ALDH1L1-215	ENSG00000144908	ALDH1L1	protein_coding	0.247053	0.339097	3.13596	0.108132	0.913891	0.999983
ENST00000490368	DCAF8-215	ENSG00000132716	DCAF8	protein_coding	78.6027	0.743131	0.434827	1.70903	0.0874455	0.496152
ENST00000490369	IPO5-221	ENSG00000065150	IPO5	protein_coding	0.59557	1.82177	3.12512	0.582944	0.559931	0.999983
ENST00000490371	DNPEP-214	ENSG00000123992	DNPEP	protein_coding	13.4918	5.34601	3.02396	1.76788	0.0770808	0.458367
ENST00000490373	RUSC1-214	ENSG00000160753	RUSC1	protein_coding	43.6836	-2.04015	1.42738	-1.4293	0.152918	0.683712
ENST00000490374	GNAS-248	ENSG00000087460	GNAS	protein_coding	11.9607	1.33375	0.935189	1.42618	0.153816	0.685562
ENST00000490375	LNCSRLR-201	ENSG00000240032	LNCSRLR	lncRNA	74.9099	-0.378421	0.348675	-1.08531	0.277784	0.908794
ENST00000490377	BCAR3-209	ENSG00000137936	BCAR3	protein_coding	1.9531	1.23261	3.06606	0.402016	0.687672	0.999983
ENST00000490379	MAPK14-207	ENSG00000112062	MAPK14	protein_coding	20.1513	-0.443733	0.484572	-0.915722	0.359813	0.999983
ENST00000490385	UROD-216	ENSG00000126088	UROD	protein_coding	6.66695	-0.0230062	3.04542	-0.00755434	0.993973	0.999983
ENST00000490386	CLEC3B-203	ENSG00000163815	CLEC3B	protein_coding	0.914693	0.0267707	3.0781	0.00869715	0.993061	0.999983
ENST00000490388	VAV3-206	ENSG00000134215	VAV3	protein_coding	24.79	0.0611061	1.79614	0.0340208	0.972861	0.999983
ENST00000490389	FARP1-207	ENSG00000152767	FARP1	protein_coding	2.74248	-1.78535	2.39937	-0.744089	0.456823	0.999983
ENST00000490390	TRMT61B-205	ENSG00000171103	TRMT61B	protein_coding	6.712	-0.543523	0.960168	-0.566071	0.571345	0.999983
ENST00000490392	PEMT-211	ENSG00000133027	PEMT	protein_coding	0.201186	-0.694182	3.14629	-0.220635	0.825376	0.999983
ENST00000490393	RIPPLY3-203	ENSG00000183145	RIPPLY3	protein_coding	66.5097	0.426129	1.45575	0.29272	0.769736	0.999983
ENST00000490394	MYADML-202	ENSG00000239649	MYADML	transcribed_processed_pseudogene	0.384162	-0.604846	3.1238	-0.193625	0.84647	0.999983
ENST00000490395	ZSWIM7-211	ENSG00000214941	ZSWIM7	protein_coding	105.248	-0.305821	0.274201	-1.11532	0.264713	0.889639
ENST00000490399	PRPF4B-207	ENSG00000112739	PRPF4B	protein_coding	3.4726	-2.77612	2.49453	-1.11288	0.265759	0.891306
ENST00000490404	PFKFB4-214	ENSG00000114268	PFKFB4	protein_coding	5.3161	1.21599	1.36043	0.893825	0.371416	0.999983
ENST00000490406	SERBP1-207	ENSG00000142864	SERBP1	protein_coding	0.959022	2.54882	3.09682	0.823043	0.410483	0.999983
ENST00000490408	CDC26-202	ENSG00000176386	CDC26	protein_coding	47.7323	0.20007	0.520483	0.384393	0.700687	0.999983
ENST00000490410	FRY-209	ENSG00000073910	FRY	protein_coding	0.665907	0.958066	3.09241	0.309812	0.756704	0.999983
ENST00000490413	MOV10-214	ENSG00000155363	MOV10	protein_coding	59.5844	2.03136	0.732053	2.77489	0.00552207	0.0661463
ENST00000490414	FCER1G-203	ENSG00000158869	FCER1G	protein_coding	3.36355	2.19938	1.45584	1.51073	0.130857	0.628632
ENST00000490416	NF1-214	ENSG00000196712	NF1	protein_coding	2.84717	-0.478768	3.09572	-0.154655	0.877093	0.999983
ENST00000490420	TPP2-206	ENSG00000134900	TPP2	protein_coding	6.02243	0.622402	1.11666	0.557379	0.577269	0.999983
ENST00000490422	ZMYM2-208	ENSG00000121741	ZMYM2	protein_coding	0.724012	-0.0391954	3.07941	-0.0127282	0.989845	0.999983
ENST00000490424	CADPS-216	ENSG00000163618	CADPS	protein_coding	303.982	-0.157104	0.153486	-1.02357	0.306038	0.944322
ENST00000490425	NISCH-214	ENSG00000010322	NISCH	protein_coding	1.26846	-0.0655276	3.04932	-0.0214892	0.982855	0.999983
ENST00000490426	ITGB1BP1-217	ENSG00000119185	ITGB1BP1	protein_coding	417.694	0.0825798	0.16137	0.511741	0.608832	0.999983
ENST00000490428	MACROD2-211	ENSG00000172264	MACROD2	protein_coding	43.9464	-0.6168	1.70306	-0.362171	0.717224	0.999983
ENST00000490431	GTF2I-210	ENSG00000263001	GTF2I	protein_coding	0.721028	-0.236756	3.11026	-0.0761211	0.939323	0.999983
ENST00000490432	TAF1B-208	ENSG00000115750	TAF1B	protein_coding	3.26764	-2.33427	1.75316	-1.33147	0.183035	0.750719
ENST00000490434	EAF2-204	ENSG00000145088	EAF2	protein_coding	267.259	0.541258	0.185892	2.91168	0.00359486	0.0467511
ENST00000490436	EPHB2-206	ENSG00000133216	EPHB2	protein_coding	0.984385	-0.198896	3.07432	-0.0646958	0.948416	0.999983
ENST00000490437	SRI-210	ENSG00000075142	SRI	protein_coding	1.09931	0.765391	3.10887	0.246195	0.805531	0.999983
ENST00000490438	IARS1-210	ENSG00000196305	IARS1	protein_coding	173.187	-0.186692	0.255831	-0.72975	0.465543	0.999983
ENST00000490439	NUP205-208	ENSG00000155561	NUP205	protein_coding	12.0909	-1.4134	1.10031	-1.28456	0.198948	0.781678
ENST00000490441	DUBR-204	ENSG00000243701	DUBR	lncRNA	1.06419	-1.9313	3.06556	-0.629997	0.528696	0.999983
ENST00000490442	HNRNPH3-210	ENSG00000096746	HNRNPH3	protein_coding	8.18914	0.938828	1.4972	0.627054	0.530624	0.999983
ENST00000490445	ANKRD7-206	ENSG00000106013	ANKRD7	protein_coding	1.84288	0.855257	3.06004	0.279492	0.779867	0.999983
ENST00000490446	CBWD2-210	ENSG00000136682	CBWD2	protein_coding	0.68346	-2.08374	3.11184	-0.669618	0.503101	0.999983
ENST00000490447	YIPF3-208	ENSG00000137207	YIPF3	protein_coding	133.566	0.177552	0.31581	0.562211	0.573972	0.999983
ENST00000490449	TBC1D10A-210	ENSG00000099992	TBC1D10A	protein_coding	2.29854	-1.56604	3.08764	-0.507195	0.612018	0.999983
ENST00000490450	UBE2G2-208	ENSG00000184787	UBE2G2	protein_coding	1.38219	-1.28838	3.05894	-0.421185	0.67362	0.999983
ENST00000490451	C19orf81-203	ENSG00000235034	C19orf81	protein_coding	32.2454	-0.502155	0.461818	-1.08735	0.276884	0.90754
ENST00000490453	HAUS7-209	ENSG00000213397	HAUS7	protein_coding	14.9894	1.8952	1.74141	1.08831	0.276456	0.906923
ENST00000490455	TAX1BP1-211	ENSG00000106052	TAX1BP1	protein_coding	0.987952	0.995938	3.11	0.320237	0.748788	0.999983
ENST00000490456	SKAP2-207	ENSG00000005020	SKAP2	protein_coding	0.458796	1.00718	3.11912	0.322907	0.746766	0.999983
ENST00000490457	ZNF621-207	ENSG00000172888	ZNF621	protein_coding	1.21202	1.0537	3.108	0.33903	0.734587	0.999983
ENST00000490458	SNAP29-203	ENSG00000099940	SNAP29	protein_coding	3.12896	-0.47031	1.50202	-0.313119	0.75419	0.999983
ENST00000490459	MEMO1-209	ENSG00000162959	MEMO1	protein_coding	158.286	0.0750562	0.296287	0.253323	0.800019	0.999983
ENST00000490460	CREM-241	ENSG00000095794	CREM	protein_coding	50.2824	0.91956	0.583072	1.5771	0.114773	0.583093
ENST00000490461	RN7SL37P-201	ENSG00000242493	RN7SL37P	misc_RNA	0.240118	-1.16657	3.13779	-0.37178	0.710057	0.999983
ENST00000490464	ACSS2-219	ENSG00000131069	ACSS2	protein_coding	21.962	0.432424	0.760346	0.56872	0.569546	0.999983
ENST00000490466	EVA1B-202	ENSG00000142694	EVA1B	protein_coding	268.654	-0.477629	0.244937	-1.95001	0.051175	0.352718
ENST00000490467	PPP2R3A-205	ENSG00000073711	PPP2R3A	protein_coding	51.3457	0.0328788	0.371888	0.0884105	0.92955	0.999983
ENST00000490468	PCNT-208	ENSG00000160299	PCNT	protein_coding	139.761	-0.169333	0.274145	-0.617677	0.536789	0.999983
ENST00000490469	EGFL7-205	ENSG00000172889	EGFL7	protein_coding	1.149	-2.54111	3.07214	-0.827145	0.408155	0.999983
ENST00000490470	INHCAP-203	ENSG00000242337	INHCAP	transcribed_unprocessed_pseudogene	0.574072	-0.222543	3.10789	-0.0716057	0.942916	0.999983
ENST00000490471	CDCP1-203	ENSG00000163814	CDCP1	protein_coding	0.472795	0.485401	3.11251	0.155952	0.876071	0.999983
ENST00000490472	DZIP1L-208	ENSG00000158163	DZIP1L	protein_coding	0.865864	-1.89688	3.10732	-0.610455	0.541561	0.999983
ENST00000490473	PLA2G6-224	ENSG00000184381	PLA2G6	protein_coding	19.1053	-0.217488	0.567115	-0.383499	0.70135	0.999983
ENST00000490475	TTC28-207	ENSG00000100154	TTC28	protein_coding	19.289	-0.989901	0.562998	-1.75827	0.078702	0.46452
ENST00000490476	SSX2IP-208	ENSG00000117155	SSX2IP	protein_coding	6.5758	-0.800178	1.33008	-0.601603	0.547439	0.999983
ENST00000490477	EAF2-205	ENSG00000145088	EAF2	protein_coding	15.3706	0.930051	0.620747	1.49828	0.134061	0.636862
ENST00000490479	C2CD2-208	ENSG00000157617	C2CD2	protein_coding	8.82544	-0.201387	1.49094	-0.135074	0.892553	0.999983
ENST00000490480	FAM50A-206	ENSG00000071859	FAM50A	protein_coding	42.7628	-0.176683	0.413052	-0.427751	0.668832	0.999983
ENST00000490481	CFAP44-213	ENSG00000206530	CFAP44	protein_coding	0.982009	-0.935018	3.06504	-0.305059	0.760322	0.999983
ENST00000490483	ALKBH6-214	ENSG00000239382	ALKBH6	protein_coding	4.28676	0.722837	2.04632	0.353238	0.72391	0.999983
ENST00000490484	RBM39-236	ENSG00000131051	RBM39	protein_coding	2074.53	0.0875827	0.101818	0.86019	0.389685	0.999983
ENST00000490486	ABCA2-220	ENSG00000107331	ABCA2	protein_coding	0.381396	0.105449	3.11655	0.0338353	0.973009	0.999983
ENST00000490487	AP5Z1-204	ENSG00000242802	AP5Z1	protein_coding	0.390957	-0.876041	3.12408	-0.280415	0.779159	0.999983
ENST00000490488	CARD19-207	ENSG00000165233	CARD19	protein_coding	113.408	0.497954	0.311815	1.59695	0.110276	0.570738
ENST00000490491	PMF1-BGLAP-203	ENSG00000260238	PMF1-BGLAP	protein_coding	372.008	-0.30864	0.172905	-1.78503	0.0742563	0.447306
ENST00000490493	EFCAB10-206	ENSG00000185055	EFCAB10	protein_coding	0.227242	-0.611093	3.13541	-0.1949	0.845471	0.999983
ENST00000490495	MEGF11-212	ENSG00000157890	MEGF11	protein_coding	2.85323	-1.13671	2.80696	-0.404961	0.685506	0.999983
ENST00000490500	RBBP4-213	ENSG00000162521	RBBP4	protein_coding	9.47895	0.880583	1.49255	0.589986	0.5552	0.999983
ENST00000490501	PRKRA-212	ENSG00000180228	PRKRA	protein_coding	17.9802	0.518314	1.67221	0.309957	0.756593	0.999983
ENST00000490502	ST3GAL3-226	ENSG00000126091	ST3GAL3	protein_coding	12.1125	-1.13737	1.25943	-0.903082	0.366482	0.999983
ENST00000490504	PCCB-218	ENSG00000114054	PCCB	protein_coding	2.60839	-4.30131	3.0492	-1.41064	0.158352	0.696418
ENST00000490505	EIF2A-215	ENSG00000144895	EIF2A	protein_coding	2.38318	-3.12949	2.75589	-1.13556	0.256139	0.877724
ENST00000490506	HAUS4-204	ENSG00000092036	HAUS4	protein_coding	130.045	-0.332539	0.314257	-1.05818	0.289976	0.92654
ENST00000490508	ELMOD3-221	ENSG00000115459	ELMOD3	protein_coding	42.7793	0.243564	0.705695	0.345141	0.729988	0.999983
ENST00000490511	CREM-242	ENSG00000095794	CREM	protein_coding	1.18288	1.16643	3.07101	0.379821	0.704078	0.999983
ENST00000490513	XPO4-204	ENSG00000132953	XPO4	protein_coding	37.3255	-0.30636	0.511819	-0.59857	0.54946	0.999983
ENST00000490514	TCTN1-215	ENSG00000204852	TCTN1	protein_coding	174.328	-0.95944	0.33476	-2.86606	0.00415619	0.0526073
ENST00000490516	EXOSC3-207	ENSG00000107371	EXOSC3	protein_coding	8.76598	-0.329103	1.32836	-0.247752	0.804326	0.999983
ENST00000490517	DRC3-206	ENSG00000171962	DRC3	protein_coding	38.7462	0.404285	0.364793	1.10826	0.267749	0.894413
ENST00000490519	DHX9-208	ENSG00000135829	DHX9	protein_coding	7.98983	1.04044	0.914238	1.13805	0.255101	0.875966
ENST00000490520	CALB2-204	ENSG00000172137	CALB2	protein_coding	0.233505	-0.578036	3.12739	-0.18483	0.853362	0.999983
ENST00000490521	COMTD1-205	ENSG00000165644	COMTD1	protein_coding	46.4073	-0.572909	0.479718	-1.19426	0.232376	0.839994
ENST00000490523	EIF2AK1-209	ENSG00000086232	EIF2AK1	protein_coding	113.037	-6.05154	1.28418	-4.71237	2.4485e-06	7.37855e-05
ENST00000490527	USP34-217	ENSG00000115464	USP34	protein_coding	3.36093	-0.270799	2.52432	-0.107276	0.91457	0.999983
ENST00000490528	ALKBH4-202	ENSG00000160993	ALKBH4	protein_coding	178.305	-0.00823577	0.210111	-0.0391972	0.968733	0.999983
ENST00000490529	MECR-217	ENSG00000116353	MECR	protein_coding	5.64042	-0.78457	3.04751	-0.257446	0.796834	0.999983
ENST00000490530	MTM1-205	ENSG00000171100	MTM1	protein_coding	1.8457	-3.68937	3.05895	-1.20609	0.227783	0.832592
ENST00000490531	NACAD-202	ENSG00000136274	NACAD	protein_coding	466.455	0.254863	0.157376	1.61945	0.10535	0.555566
ENST00000490534	ROBO2-210	ENSG00000185008	ROBO2	protein_coding	305.303	0.275897	0.147399	1.87177	0.061238	0.395645
ENST00000490537	EXOSC8-210	ENSG00000120699	EXOSC8	protein_coding	599.626	-0.305621	0.159856	-1.91185	0.0558955	0.373007
ENST00000490539	CSTF1-205	ENSG00000101138	CSTF1	protein_coding	6.8718	0.651295	1.9008	0.342643	0.731867	0.999983
ENST00000490540	ASIC3-208	ENSG00000213199	ASIC3	protein_coding	0.367091	0.797294	3.12596	0.255056	0.79868	0.999983
ENST00000490541	ST3GAL3-227	ENSG00000126091	ST3GAL3	protein_coding	0.62339	0.131229	3.09022	0.0424658	0.966127	0.999983
ENST00000490542	INTS6-215	ENSG00000102786	INTS6	protein_coding	37.7941	-0.898691	1.43184	-0.627648	0.530234	0.999983
ENST00000490543	SRRM1-217	ENSG00000133226	SRRM1	protein_coding	161.631	0.0295255	0.221791	0.133123	0.894096	0.999983
ENST00000490544	C9orf43-203	ENSG00000157653	C9orf43	protein_coding	4.18384	-2.26818	1.89451	-1.19724	0.231213	0.838104
ENST00000490546	PUM1-210	ENSG00000134644	PUM1	protein_coding	10.6542	-0.523181	1.1701	-0.447126	0.654784	0.999983
ENST00000490547	PATJ-210	ENSG00000132849	PATJ	protein_coding	0.994778	0.412142	3.04421	0.135385	0.892307	0.999983
ENST00000490549	GPR158-203	ENSG00000151025	GPR158	protein_coding	292.281	1.29072	0.360309	3.58225	0.000340646	0.00633736
ENST00000490550	KIFAP3-205	ENSG00000075945	KIFAP3	protein_coding	0.815501	0.749565	3.10862	0.241124	0.809459	0.999983
ENST00000490552	USP34-218	ENSG00000115464	USP34	protein_coding	49.1949	0.0358221	0.36553	0.0980005	0.921932	0.999983
ENST00000490553	RNF149-206	ENSG00000163162	RNF149	protein_coding	20.1063	0.890991	0.680847	1.30865	0.190653	0.765928
ENST00000490555	UBE2V1-219	ENSG00000244687	UBE2V1	protein_coding	120.703	0.019051	0.245001	0.0777587	0.93802	0.999983
ENST00000490556	KLHL22-211	ENSG00000099910	KLHL22	protein_coding	83.116	0.0496836	0.334656	0.148462	0.881978	0.999983
ENST00000490562	SORBS2-257	ENSG00000154556	SORBS2	protein_coding	2.24761	2.45032	3.08411	0.794499	0.426905	0.999983
ENST00000490563	CCDC24-211	ENSG00000159214	CCDC24	protein_coding	110.774	0.431818	0.250992	1.72044	0.0853522	0.488633
ENST00000490564	NINJ1-205	ENSG00000131669	NINJ1	protein_coding	0.803411	-0.354857	3.08401	-0.115063	0.908395	0.999983
ENST00000490565	EXOSC10-210	ENSG00000171824	EXOSC10	protein_coding	4.40243	1.20251	1.32437	0.907989	0.363884	0.999983
ENST00000490566	TNS1-217	ENSG00000079308	TNS1	protein_coding	31.322	-1.66764	1.06654	-1.5636	0.117911	0.592419
ENST00000490567	SEC31B-210	ENSG00000075826	SEC31B	protein_coding	0.140519	-0.684773	3.14526	-0.217716	0.827651	0.999983
ENST00000490569	EEF1A1-208	ENSG00000156508	EEF1A1	protein_coding	7847.09	-0.601921	0.047698	-12.6194	1.65004e-36	3.47374e-34
ENST00000490574	TFG-208	ENSG00000114354	TFG	protein_coding	1463.15	0.0795424	1.38188	0.0575609	0.954098	0.999983
ENST00000490577	DLEU1-230	ENSG00000176124	DLEU1	lncRNA	1.21032	1.75336	3.0857	0.568221	0.569885	0.999983
ENST00000490578	HINT2-207	ENSG00000137133	HINT2	protein_coding	73.4735	-0.273622	0.299426	-0.913821	0.360811	0.999983
ENST00000490579	ECE2-209	ENSG00000145194	ECE2	protein_coding	0.615938	-1.2188	3.11227	-0.391611	0.695345	0.999983
ENST00000490581	MAGED4B-210	ENSG00000187243	MAGED4B	protein_coding	6.068	0.547624	3.10052	0.176623	0.859804	0.999983
ENST00000490583	TANGO2-226	ENSG00000183597	TANGO2	protein_coding	8.07164	-1.21726	1.50271	-0.810043	0.417915	0.999983
ENST00000490585	MYT1L-212	ENSG00000186487	MYT1L	protein_coding	13.805	-0.143133	0.849229	-0.168544	0.866155	0.999983
ENST00000490586	LAT2-210	ENSG00000086730	LAT2	protein_coding	4.43777	1.00451	1.45181	0.691903	0.488998	0.999983
ENST00000490589	CSAD-216	ENSG00000139631	CSAD	protein_coding	1.06011	-1.52107	3.07239	-0.495079	0.620545	0.999983
ENST00000490590	FASTKD1-209	ENSG00000138399	FASTKD1	protein_coding	5.68932	0.23849	2.15762	0.110533	0.911986	0.999983
ENST00000490591	DUSP12-205	ENSG00000081721	DUSP12	protein_coding	9.71167	-0.0642152	1.10856	-0.0579268	0.953807	0.999983
ENST00000490597	LRRFIP2-218	ENSG00000093167	LRRFIP2	protein_coding	129.471	0.333384	0.218035	1.52904	0.126255	0.616019
ENST00000490599	SLC35D2-205	ENSG00000130958	SLC35D2	protein_coding	121.376	-0.0681645	0.284965	-0.239204	0.810948	0.999983
ENST00000490600	MCOLN3-206	ENSG00000055732	MCOLN3	protein_coding	597.178	0.0724343	0.143033	0.506416	0.612565	0.999983
ENST00000490602	SUPT20H-219	ENSG00000102710	SUPT20H	protein_coding	5.93966	0.966043	1.99479	0.484283	0.628185	0.999983
ENST00000490604	MAOA-202	ENSG00000189221	MAOA	protein_coding	2.63421	-1.17273	3.0375	-0.386084	0.699434	0.999983
ENST00000490608	MICALL2-213	ENSG00000164877	MICALL2	protein_coding	1.34146	0.0672644	3.10352	0.0216736	0.982708	0.999983
ENST00000490609	COL2A1-207	ENSG00000139219	COL2A1	protein_coding	0.587769	0.955555	3.10243	0.308002	0.758081	0.999983
ENST00000490610	CACUL1-205	ENSG00000151893	CACUL1	protein_coding	5.71457	2.65201	1.69539	1.56425	0.117759	0.591997
ENST00000490611	MTA3-217	ENSG00000057935	MTA3	protein_coding	0.573828	-0.899591	3.11705	-0.288603	0.772885	0.999983
ENST00000490612	GIGYF2-237	ENSG00000204120	GIGYF2	protein_coding	14.9422	0.460435	1.31724	0.349545	0.726681	0.999983
ENST00000490613	PSMB8-205	ENSG00000204264	PSMB8	protein_coding	65.1854	5.72409	0.663468	8.62754	6.26883e-18	5.88192e-16
ENST00000490617	TCEANC-204	ENSG00000176896	TCEANC	protein_coding	444.473	0.345895	0.113343	3.05175	0.00227514	0.0319405
ENST00000490618	NDUFA5-208	ENSG00000128609	NDUFA5	protein_coding	6.73334	-0.647247	1.15023	-0.56271	0.573633	0.999983
ENST00000490620	SERTAD4-204	ENSG00000082497	SERTAD4	protein_coding	0.28492	-0.627823	3.12687	-0.200783	0.840868	0.999983
ENST00000490621	IAH1-209	ENSG00000134330	IAH1	protein_coding	0.662394	-1.22265	3.09477	-0.395071	0.692791	0.999983
ENST00000490622	DMKN-255	ENSG00000161249	DMKN	protein_coding	12.9636	-0.286299	1.13701	-0.251799	0.801196	0.999983
ENST00000490623	AL121845.3-201	ENSG00000273154	AL121845.3	protein_coding	504.076	-0.216734	0.162706	-1.33205	0.182842	0.750279
ENST00000490628	GOLGA2-210	ENSG00000167110	GOLGA2	protein_coding	47.1792	0.105206	0.402994	0.26106	0.794046	0.999983
ENST00000490629	GPC2-205	ENSG00000213420	GPC2	protein_coding	1.09661	0.0197817	3.06571	0.00645255	0.994852	0.999983
ENST00000490631	RNF13-214	ENSG00000082996	RNF13	protein_coding	7.04228	0.142409	1.18611	0.120063	0.904433	0.999983
ENST00000490632	BUB1-211	ENSG00000169679	BUB1	protein_coding	24.5184	-0.799238	0.60411	-1.323	0.185835	0.756463
ENST00000490633	LAMTOR4-211	ENSG00000188186	LAMTOR4	protein_coding	1.18782	-2.5869	3.07493	-0.841288	0.400187	0.999983
ENST00000490635	PHF8-217	ENSG00000172943	PHF8	protein_coding	5.36493	-2.4195	1.35586	-1.78448	0.0743463	0.447644
ENST00000490637	RBMS1-213	ENSG00000153250	RBMS1	protein_coding	172.927	0.0586317	0.185434	0.316187	0.751861	0.999983
ENST00000490638	ARHGEF39-205	ENSG00000137135	ARHGEF39	protein_coding	81.2323	-0.365028	0.304658	-1.19816	0.230856	0.837545
ENST00000490639	CP-212	ENSG00000047457	CP	protein_coding	3.00173	2.1381	3.06847	0.696799	0.485928	0.999983
ENST00000490640	C22orf42-203	ENSG00000205856	C22orf42	protein_coding	10.7972	-0.474842	0.904223	-0.525138	0.599487	0.999983
ENST00000490641	EXOSC2-208	ENSG00000130713	EXOSC2	protein_coding	177.256	-0.604553	0.201278	-3.00357	0.00266828	0.0364938
ENST00000490642	MSTO1-215	ENSG00000125459	MSTO1	protein_coding	3.57549	-2.68934	1.94267	-1.38435	0.16625	0.714277
ENST00000490643	TPRA1-211	ENSG00000163870	TPRA1	protein_coding	8.65746	1.4307	1.43766	0.995155	0.319661	0.959758
ENST00000490644	TCEAL4-211	ENSG00000133142	TCEAL4	protein_coding	91.5127	0.355327	0.342224	1.03829	0.299136	0.937207
ENST00000490645	PPP1R1C-210	ENSG00000150722	PPP1R1C	protein_coding	4.19715	-2.80597	1.79729	-1.56123	0.11847	0.594267
ENST00000490646	DIS3-204	ENSG00000083520	DIS3	protein_coding	1364.76	0.00870773	0.145819	0.0597159	0.952382	0.999983
ENST00000490649	RPL37A-209	ENSG00000197756	RPL37A	protein_coding	564.264	-0.281326	0.140199	-2.00662	0.0447902	0.322167
ENST00000490651	G6PD-209	ENSG00000160211	G6PD	protein_coding	8.66816	-1.04775	0.894973	-1.1707	0.241718	0.856098
ENST00000490652	HNRNPR-211	ENSG00000125944	HNRNPR	protein_coding	25.4725	-0.454208	1.31609	-0.345118	0.730005	0.999983
ENST00000490653	PRPF4B-208	ENSG00000112739	PRPF4B	protein_coding	0.403167	0.0189642	3.11845	0.00608131	0.995148	0.999983
ENST00000490654	CHN1-216	ENSG00000128656	CHN1	protein_coding	0.193162	0.682983	3.13424	0.21791	0.827499	0.999983
ENST00000490656	TMEM120A-213	ENSG00000189077	TMEM120A	protein_coding	30.6689	0.97414	0.791541	1.23069	0.21844	0.816527
ENST00000490658	GLB1-217	ENSG00000170266	GLB1	protein_coding	19.938	0.217208	0.661339	0.328436	0.742582	0.999983
ENST00000490659	ENTPD1-208	ENSG00000138185	ENTPD1	protein_coding	1.43718	-0.914364	3.07173	-0.297671	0.765955	0.999983
ENST00000490660	MAPK7-208	ENSG00000166484	MAPK7	protein_coding	1.10943	1.00107	3.10877	0.322014	0.747442	0.999983
ENST00000490661	CCDC186-205	ENSG00000165813	CCDC186	protein_coding	6.586	0.43131	1.09857	0.39261	0.694607	0.999983
ENST00000490663	C4A-242	ENSG00000244731	C4A	protein_coding	1.9515	-2.69589	2.98924	-0.901863	0.367129	0.999983
ENST00000490666	PDXK-217	ENSG00000160209	PDXK	protein_coding	91.4043	0.475062	0.439207	1.08163	0.279415	0.911215
ENST00000490667	SHC1-211	ENSG00000160691	SHC1	protein_coding	7.92561	2.23416	2.7091	0.824686	0.40955	0.999983
ENST00000490668	SFPQ-210	ENSG00000116560	SFPQ	protein_coding	11.4573	-0.22933	0.725314	-0.31618	0.751866	0.999983
ENST00000490669	JMJD1C-208	ENSG00000171988	JMJD1C	protein_coding	0.67546	0.980833	3.11457	0.314918	0.752824	0.999983
ENST00000490670	MRPL37-205	ENSG00000116221	MRPL37	protein_coding	26.9431	-0.376674	0.716435	-0.525762	0.599054	0.999983
ENST00000490671	TTC23-209	ENSG00000103852	TTC23	protein_coding	2.32898	2.77255	2.42078	1.14531	0.25208	0.871762
ENST00000490672	KRTCAP2-207	ENSG00000163463	KRTCAP2	protein_coding	308.954	-0.214197	0.13952	-1.53524	0.124725	0.612292
ENST00000490673	OPN3-206	ENSG00000054277	OPN3	protein_coding	323.129	-0.238693	0.21651	-1.10246	0.270264	0.897869
ENST00000490674	SLC20A1-207	ENSG00000144136	SLC20A1	protein_coding	146.613	-0.606449	0.33771	-1.79577	0.0725315	0.440667
ENST00000490678	CRYBA2-205	ENSG00000163499	CRYBA2	protein_coding	181.591	-0.270683	0.198709	-1.36221	0.173132	0.729472
ENST00000490680	IPO5-222	ENSG00000065150	IPO5	protein_coding	10558.6	-0.459036	0.0619821	-7.40594	1.30221e-13	8.91071e-12
ENST00000490681	NT5DC2-214	ENSG00000168268	NT5DC2	protein_coding	292.321	-0.46491	0.166744	-2.78817	0.00530066	0.0639706
ENST00000490682	CASP8-220	ENSG00000064012	CASP8	protein_coding	391.605	3.74393	0.268119	13.9637	2.59717e-44	6.73379e-42
ENST00000490684	ST3GAL6-220	ENSG00000064225	ST3GAL6	protein_coding	6.97722	0.532522	1.07668	0.494594	0.620886	0.999983
ENST00000490688	TTC23-210	ENSG00000103852	TTC23	protein_coding	0.846188	-0.44959	3.0851	-0.14573	0.884135	0.999983
ENST00000490689	SHOX2-205	ENSG00000168779	SHOX2	protein_coding	468.12	1.04164	0.200365	5.19868	2.00704e-07	7.19586e-06
ENST00000490690	SHROOM3-210	ENSG00000138771	SHROOM3	protein_coding	8.23101	1.66686	1.31026	1.27216	0.203317	0.789781
ENST00000490691	SETMAR-208	ENSG00000170364	SETMAR	protein_coding	49.4977	-0.132504	0.505588	-0.262078	0.793261	0.999983
ENST00000490692	PCSK9-202	ENSG00000169174	PCSK9	protein_coding	466.099	0.250962	0.112457	2.23163	0.0256392	0.216874
ENST00000490693	CAPZA2-212	ENSG00000198898	CAPZA2	protein_coding	31.178	0.427164	0.601282	0.710422	0.477443	0.999983
ENST00000490694	NTNG2-204	ENSG00000196358	NTNG2	protein_coding	3.44031	0.095587	1.68799	0.0566278	0.954842	0.999983
ENST00000490696	VPS26A-207	ENSG00000122958	VPS26A	protein_coding	39.8122	-0.712576	1.39069	-0.51239	0.608378	0.999983
ENST00000490697	HDLBP-244	ENSG00000115677	HDLBP	protein_coding	80.6416	-0.188081	0.310091	-0.606535	0.544159	0.999983
ENST00000490698	MTHFD2L-214	ENSG00000163738	MTHFD2L	protein_coding	0.428892	-0.882413	3.12259	-0.28259	0.777491	0.999983
ENST00000490699	VARS2-209	ENSG00000137411	VARS2	protein_coding	7.1253	-0.379937	1.03195	-0.368174	0.712744	0.999983
ENST00000490700	STX16-217	ENSG00000124222	STX16	protein_coding	0.807303	-0.0431216	3.10626	-0.0138822	0.988924	0.999983
ENST00000490703	TBC1D10B-206	ENSG00000169221	TBC1D10B	protein_coding	39.208	-0.197543	0.503893	-0.392033	0.695034	0.999983
ENST00000490705	ARF1-211	ENSG00000143761	ARF1	protein_coding	23.4195	0.205169	0.556785	0.368488	0.712509	0.999983
ENST00000490707	SYT8-213	ENSG00000149043	SYT8	protein_coding	2.11126	-2.94859	2.87172	-1.02677	0.30453	0.942877
ENST00000490709	GLIS3-216	ENSG00000107249	GLIS3	protein_coding	21.306	1.53494	0.561953	2.73145	0.00630571	0.073523
ENST00000490710	PTK7-217	ENSG00000112655	PTK7	protein_coding	3.28935	-0.620768	1.54661	-0.401375	0.688144	0.999983
ENST00000490711	AGPAT1-208	ENSG00000204310	AGPAT1	protein_coding	94.4312	0.176197	0.408278	0.431561	0.666061	0.999983
ENST00000490713	DNAH1-207	ENSG00000114841	DNAH1	protein_coding	39.8271	0.204215	1.35676	0.150516	0.880357	0.999983
ENST00000490714	CRYZL1-223	ENSG00000205758	CRYZL1	protein_coding	2.96265	-3.72814	3.07092	-1.21401	0.224742	0.827419
ENST00000490715	ST7L-222	ENSG00000007341	ST7L	protein_coding	16.3812	2.00826	2.99574	0.670372	0.502621	0.999983
ENST00000490716	SUPT20H-220	ENSG00000102710	SUPT20H	protein_coding	614.649	1.67743	0.355153	4.72312	2.32252e-06	7.0227e-05
ENST00000490717	TSN-209	ENSG00000211460	TSN	protein_coding	5.4571	-0.453809	1.50661	-0.301211	0.763254	0.999983
ENST00000490721	ZCWPW1-208	ENSG00000078487	ZCWPW1	protein_coding	1.11438	-2.49434	3.08603	-0.808267	0.418937	0.999983
ENST00000490724	KLHDC9-207	ENSG00000162755	KLHDC9	protein_coding	111.927	-0.492226	0.335665	-1.46642	0.142534	0.657924
ENST00000490725	FAM126B-209	ENSG00000155744	FAM126B	protein_coding	1.7155	0.0177763	2.55265	0.00696387	0.994444	0.999983
ENST00000490726	MEIS1-210	ENSG00000143995	MEIS1	protein_coding	0.589307	-1.50393	3.12028	-0.481985	0.629817	0.999983
ENST00000490728	ARHGEF4-209	ENSG00000136002	ARHGEF4	protein_coding	52.328	-0.202683	0.427895	-0.473675	0.635731	0.999983
ENST00000490730	SYNE4-205	ENSG00000181392	SYNE4	protein_coding	147.446	0.304034	0.284397	1.06905	0.285047	0.919454
ENST00000490731	DEPDC5-218	ENSG00000100150	DEPDC5	protein_coding	0.48258	0.984403	3.12262	0.315249	0.752572	0.999983
ENST00000490732	DPH5-213	ENSG00000117543	DPH5	protein_coding	77.3056	-0.813787	0.380251	-2.14013	0.032344	0.256372
ENST00000490733	EPCAM-206	ENSG00000119888	EPCAM	protein_coding	2226.81	0.921248	0.685614	1.34368	0.179051	0.742294
ENST00000490734	DBNL-219	ENSG00000136279	DBNL	protein_coding	699.33	-0.194488	0.174597	-1.11392	0.265312	0.890627
ENST00000490736	UEVLD-206	ENSG00000151116	UEVLD	protein_coding	6.90806	0.580983	0.876561	0.662799	0.50746	0.999983
ENST00000490738	CAMTA1-213	ENSG00000171735	CAMTA1	protein_coding	251.136	-0.769099	0.250331	-3.07233	0.00212396	0.0301542
ENST00000490740	XPNPEP1-214	ENSG00000108039	XPNPEP1	protein_coding	4.27889	-2.04695	2.34637	-0.872391	0.382995	0.999983
ENST00000490741	CBX7-207	ENSG00000100307	CBX7	protein_coding	15.1484	-0.918215	0.894308	-1.02673	0.304546	0.942877
ENST00000490745	PLSCR1-217	ENSG00000188313	PLSCR1	protein_coding	22.9407	2.74002	0.588309	4.65746	3.20137e-06	9.43439e-05
ENST00000490747	FAM133B-209	ENSG00000234545	FAM133B	protein_coding	17.43	-0.0757705	0.624519	-0.121326	0.903433	0.999983
ENST00000490748	IQCG-212	ENSG00000114473	IQCG	protein_coding	11.9513	-1.47668	1.2433	-1.1877	0.23495	0.844332
ENST00000490749	PDE2A-209	ENSG00000186642	PDE2A	protein_coding	0.105057	-0.463906	3.15895	-0.146855	0.883247	0.999983
ENST00000490752	AGAP4-204	ENSG00000188234	AGAP4	protein_coding	0.256105	-0.838885	3.13363	-0.267704	0.788927	0.999983
ENST00000490753	NOP56-215	ENSG00000101361	NOP56	protein_coding	66.1762	0.430727	0.649125	0.663549	0.506979	0.999983
ENST00000490755	TIMM17B-207	ENSG00000126768	TIMM17B	protein_coding	29.0617	-0.106169	0.648825	-0.163632	0.870021	0.999983
ENST00000490756	PIEZO1-209	ENSG00000103335	PIEZO1	protein_coding	0.442926	0.0875849	3.11656	0.0281031	0.97758	0.999983
ENST00000490758	ELAPOR1-206	ENSG00000116299	ELAPOR1	protein_coding	55.8792	-0.156898	0.518992	-0.302313	0.762413	0.999983
ENST00000490759	RPL31P49-201	ENSG00000241680	RPL31P49	processed_pseudogene	1.27336	-0.254823	3.04042	-0.0838117	0.933206	0.999983
ENST00000490761	PODXL-208	ENSG00000128567	PODXL	protein_coding	2.10042	-0.0166255	2.49637	-0.00665987	0.994686	0.999983
ENST00000490762	LUC7L-217	ENSG00000007392	LUC7L	protein_coding	4398.87	-0.0880249	0.0687507	-1.28035	0.200423	0.784258
ENST00000490764	DGKD-213	ENSG00000077044	DGKD	protein_coding	79.2856	0.140056	0.329998	0.424415	0.671263	0.999983
ENST00000490768	PPOX-210	ENSG00000143224	PPOX	protein_coding	62.4356	-0.114726	0.354081	-0.324009	0.745931	0.999983
ENST00000490769	PSG4-205	ENSG00000243137	PSG4	protein_coding	0.189136	-0.596734	3.13878	-0.190117	0.849218	0.999983
ENST00000490770	SLC50A1-212	ENSG00000169241	SLC50A1	protein_coding	46.3411	1.38442	0.565677	2.44737	0.0143901	0.141318
ENST00000490773	PIP5KL1-208	ENSG00000167103	PIP5KL1	protein_coding	0.785772	1.72598	3.11515	0.554059	0.579539	0.999983
ENST00000490774	ALG13-221	ENSG00000101901	ALG13	protein_coding	1.3026	0.360591	3.05639	0.117979	0.906084	0.999983
ENST00000490775	IDS-207	ENSG00000010404	IDS	protein_coding	19.5878	-1.15085	0.834337	-1.37936	0.167783	0.717735
ENST00000490776	FKBP9-212	ENSG00000122642	FKBP9	protein_coding	110.747	5.02273	2.9445	1.7058	0.0880446	0.498448
ENST00000490777	PPP2R2D-205	ENSG00000175470	PPP2R2D	protein_coding	385.402	0.0534364	0.152051	0.351438	0.72526	0.999983
ENST00000490778	PON2-212	ENSG00000105854	PON2	protein_coding	3.09319	-0.0960852	3.00668	-0.0319572	0.974506	0.999983
ENST00000490779	SORBS2-258	ENSG00000154556	SORBS2	protein_coding	48.0617	-0.511972	0.415529	-1.2321	0.217913	0.815666
ENST00000490780	DRAM2-208	ENSG00000156171	DRAM2	protein_coding	261.134	0.124949	0.155229	0.80493	0.42086	0.999983
ENST00000490784	RPL39P36-201	ENSG00000239912	RPL39P36	processed_pseudogene	7.90531	-1.45006	0.859412	-1.68727	0.091551	0.510705
ENST00000490786	CAPN13-207	ENSG00000162949	CAPN13	protein_coding	48.4807	0.230466	0.366799	0.628317	0.529797	0.999983
ENST00000490788	HMGB1-208	ENSG00000189403	HMGB1	protein_coding	128.906	-0.548378	0.295312	-1.85694	0.0633194	0.404632
ENST00000490791	SETD5-223	ENSG00000168137	SETD5	protein_coding	119.426	1.18711	0.36316	3.26883	0.00107995	0.0170737
ENST00000490792	VASH2-209	ENSG00000143494	VASH2	protein_coding	0.950866	-1.93527	3.08861	-0.626585	0.530932	0.999983
ENST00000490794	ASB3-215	ENSG00000115239	ASB3	protein_coding	0.912511	2.01429	3.1011	0.64954	0.515989	0.999983
ENST00000490795	PRKD1-204	ENSG00000184304	PRKD1	protein_coding	3.3731	1.92195	1.94218	0.989583	0.322378	0.962904
ENST00000490796	SREBF1-216	ENSG00000072310	SREBF1	protein_coding	729.557	-0.0271538	0.165879	-0.163696	0.86997	0.999983
ENST00000490797	TRPM8-214	ENSG00000144481	TRPM8	protein_coding	0.101079	-0.443011	3.15542	-0.140397	0.888346	0.999983
ENST00000490798	PABPC1L-215	ENSG00000101104	PABPC1L	protein_coding	3.69231	-0.539451	1.77205	-0.304422	0.760807	0.999983
ENST00000490800	CLDN1-202	ENSG00000163347	CLDN1	protein_coding	3.35116	-2.66172	2.02969	-1.31139	0.189726	0.76424
ENST00000490801	GON4L-214	ENSG00000116580	GON4L	protein_coding	23.0475	-0.609591	0.88816	-0.686352	0.492491	0.999983
ENST00000490803	PDE9A-225	ENSG00000160191	PDE9A	protein_coding	2.52196	-0.694002	3.10382	-0.223596	0.823072	0.999983
ENST00000490804	BAP1-209	ENSG00000163930	BAP1	protein_coding	76.8931	-0.474379	0.328983	-1.44196	0.149315	0.675344
ENST00000490805	AREL1-205	ENSG00000119682	AREL1	protein_coding	4.84184	-3.83934	2.22001	-1.72943	0.0837328	0.483158
ENST00000490806	KDM4C-210	ENSG00000107077	KDM4C	protein_coding	0.568644	-0.661105	3.11391	-0.212307	0.831868	0.999983
ENST00000490807	NTPCR-206	ENSG00000135778	NTPCR	protein_coding	1099.07	0.104	0.0830802	1.25181	0.210641	0.802374
ENST00000490808	HDAC3-210	ENSG00000171720	HDAC3	protein_coding	55.7824	-0.110756	0.423756	-0.261367	0.79381	0.999983
ENST00000490809	SLC31A2-203	ENSG00000136867	SLC31A2	protein_coding	9.50782	-0.649221	0.839169	-0.773647	0.439139	0.999983
ENST00000490810	GUCD1-210	ENSG00000138867	GUCD1	protein_coding	0.509585	0.991873	3.12096	0.31781	0.750629	0.999983
ENST00000490811	DNAJC16-208	ENSG00000116138	DNAJC16	protein_coding	24.2242	1.13208	0.657121	1.72279	0.0849268	0.487239
ENST00000490812	PTPN18-215	ENSG00000072135	PTPN18	protein_coding	12.7045	-0.548678	0.964737	-0.568733	0.569537	0.999983
ENST00000490813	CEP170-216	ENSG00000143702	CEP170	protein_coding	21.6471	-1.36862	1.43202	-0.955726	0.339211	0.980515
ENST00000490814	BRD9-209	ENSG00000028310	BRD9	protein_coding	72.9743	-0.208755	0.403818	-0.516953	0.605189	0.999983
ENST00000490816	RIC1-205	ENSG00000107036	RIC1	protein_coding	8.73493	1.19734	1.04457	1.14625	0.251692	0.871195
ENST00000490818	INPP5F-202	ENSG00000198825	INPP5F	protein_coding	5.27814	-2.19777	1.81484	-1.211	0.225895	0.829026
ENST00000490819	TAB1-207	ENSG00000100324	TAB1	protein_coding	0.887549	-2.42013	3.09906	-0.780926	0.434846	0.999983
ENST00000490820	CREBZF-202	ENSG00000137504	CREBZF	protein_coding	1978.82	-0.0359368	0.126722	-0.283588	0.776727	0.999983
ENST00000490821	ALMS1-205	ENSG00000116127	ALMS1	protein_coding	15.5574	0.41736	0.745014	0.560204	0.57534	0.999983
ENST00000490822	STK19-214	ENSG00000204344	STK19	protein_coding	7.37618	0.846878	1.24325	0.681181	0.495757	0.999983
ENST00000490823	KHK-206	ENSG00000138030	KHK	protein_coding	61.7083	-0.446814	1.72483	-0.259049	0.795598	0.999983
ENST00000490825	UTS2B-209	ENSG00000188958	UTS2B	protein_coding	0.66879	1.56482	3.11182	0.502865	0.61506	0.999983
ENST00000490826	YARS1-209	ENSG00000134684	YARS1	protein_coding	27.5264	0.345492	0.475786	0.72615	0.467747	0.999983
ENST00000490827	RHOBTB1-205	ENSG00000072422	RHOBTB1	protein_coding	1.23577	-0.784385	2.71027	-0.289413	0.772266	0.999983
ENST00000490828	EML6-206	ENSG00000214595	EML6	protein_coding	354.642	0.0136994	0.184141	0.074396	0.940695	0.999983
ENST00000490830	PGAP2-224	ENSG00000148985	PGAP2	protein_coding	8.96641	-2.46275	1.68186	-1.4643	0.143111	0.659338
ENST00000490831	COL27A1-206	ENSG00000196739	COL27A1	protein_coding	9.8759	0.746935	0.889159	0.840047	0.400882	0.999983
ENST00000490832	FNDC3B-211	ENSG00000075420	FNDC3B	protein_coding	0.48226	-1.35762	3.12108	-0.434983	0.663575	0.999983
ENST00000490834	SLC22A11-208	ENSG00000168065	SLC22A11	protein_coding	3.05487	2.37205	2.75705	0.860358	0.389591	0.999983
ENST00000490835	ESYT3-207	ENSG00000158220	ESYT3	protein_coding	3.51995	-2.92248	3.02082	-0.967445	0.333322	0.974656
ENST00000490836	AL160314.1-201	ENSG00000242061	AL160314.1	processed_pseudogene	1.66095	-1.23408	3.02852	-0.407487	0.68365	0.999983
ENST00000490837	ILKAP-209	ENSG00000132323	ILKAP	protein_coding	1.21127	2.92923	3.09351	0.946898	0.343691	0.984769
ENST00000490838	ITPA-209	ENSG00000125877	ITPA	protein_coding	13.8436	-1.28932	1.18134	-1.0914	0.275095	0.904991
ENST00000490839	AGAP3-222	ENSG00000133612	AGAP3	protein_coding	26.2043	0.400535	0.59708	0.670822	0.502334	0.999983
ENST00000490841	ABI1-212	ENSG00000136754	ABI1	protein_coding	21.3107	-0.251567	2.94443	-0.0854384	0.931913	0.999983
ENST00000490842	TECPR1-217	ENSG00000205356	TECPR1	protein_coding	121.515	-0.658648	0.469196	-1.40378	0.160384	0.701278
ENST00000490843	DEDD-210	ENSG00000158796	DEDD	protein_coding	60.6553	0.406094	0.441108	0.920623	0.357247	0.999047
ENST00000490844	OGDHL-205	ENSG00000197444	OGDHL	protein_coding	193.516	-0.0407104	0.193839	-0.210021	0.833651	0.999983
ENST00000490846	ANKRD13C-204	ENSG00000118454	ANKRD13C	protein_coding	7.62148	-0.0826345	1.82057	-0.0453892	0.963797	0.999983
ENST00000490847	AC127024.1-201	ENSG00000242439	AC127024.1	processed_pseudogene	0.282511	-0.84662	3.13035	-0.270455	0.78681	0.999983
ENST00000490848	JMJD7-PLA2G4B-205	ENSG00000168970	JMJD7-PLA2G4B	protein_coding	1019.45	0.211443	0.159618	1.32469	0.185275	0.755233
ENST00000490850	SPATA6-210	ENSG00000132122	SPATA6	protein_coding	1.49172	1.08977	3.10764	0.350676	0.725832	0.999983
ENST00000490853	INTS11-219	ENSG00000127054	INTS11	protein_coding	4.76767	-1.09744	1.63533	-0.671084	0.502167	0.999983
ENST00000490857	MFF-222	ENSG00000168958	MFF	protein_coding	160.44	-0.00547637	0.358075	-0.0152939	0.987798	0.999983
ENST00000490858	ABCB7-205	ENSG00000131269	ABCB7	protein_coding	5.66795	1.23351	1.08203	1.14	0.254286	0.874678
ENST00000490860	GET1-212	ENSG00000182093	GET1	protein_coding	27.1004	0.305335	0.473141	0.645337	0.518709	0.999983
ENST00000490861	DPH2-207	ENSG00000132768	DPH2	protein_coding	50.3673	-0.573404	0.482583	-1.1882	0.234756	0.844179
ENST00000490863	CYB5RL-205	ENSG00000215883	CYB5RL	protein_coding	248.11	0.0771889	0.222578	0.346796	0.728745	0.999983
ENST00000490864	SHISA5-215	ENSG00000164054	SHISA5	protein_coding	0.568782	-1.31748	3.11873	-0.42244	0.672704	0.999983
ENST00000490866	SYNE1-229	ENSG00000131018	SYNE1	protein_coding	0.222417	-0.96043	3.14831	-0.305062	0.760319	0.999983
ENST00000490867	RNF121-204	ENSG00000137522	RNF121	protein_coding	65.1388	0.355148	0.384509	0.92364	0.355674	0.997682
ENST00000490868	PPP2R1A-210	ENSG00000105568	PPP2R1A	protein_coding	772.08	-0.201094	0.0980912	-2.05007	0.0403574	0.300174
ENST00000490869	UBA1-209	ENSG00000130985	UBA1	protein_coding	99.4699	0.0908013	0.258064	0.351855	0.724947	0.999983
ENST00000490870	PSMA5-204	ENSG00000143106	PSMA5	protein_coding	3439.25	0.378676	0.0542505	6.98015	2.94872e-12	1.80599e-10
ENST00000490872	SLC11A1-215	ENSG00000018280	SLC11A1	protein_coding	0.644033	0.208737	3.09246	0.0674988	0.946185	0.999983
ENST00000490876	CNTN4-217	ENSG00000144619	CNTN4	protein_coding	16.971	-0.337273	1.05619	-0.31933	0.749477	0.999983
ENST00000490877	WFDC3-212	ENSG00000124116	WFDC3	protein_coding	0.548656	1.07109	3.1086	0.344557	0.730428	0.999983
ENST00000490878	MAT2A-206	ENSG00000168906	MAT2A	protein_coding	87.6925	0.188306	0.253756	0.742074	0.458043	0.999983
ENST00000490879	SPATA1-206	ENSG00000122432	SPATA1	protein_coding	15.538	1.7821	0.919413	1.9383	0.0525862	0.359169
ENST00000490880	SP110-214	ENSG00000135899	SP110	protein_coding	65.4317	9.33178	1.10084	8.47699	2.31089e-17	2.08169e-15
ENST00000490881	NUF2-206	ENSG00000143228	NUF2	protein_coding	14.2572	-1.00082	0.822248	-1.21718	0.223536	0.825633
ENST00000490882	FLNB-212	ENSG00000136068	FLNB	protein_coding	1557.02	0.108805	0.188037	0.578637	0.562834	0.999983
ENST00000490885	PTGS2-203	ENSG00000073756	PTGS2	protein_coding	284.749	0.0899132	0.22416	0.401111	0.688338	0.999983
ENST00000490886	EXD3-211	ENSG00000187609	EXD3	protein_coding	1.27337	0.999632	3.10796	0.321636	0.747728	0.999983
ENST00000490887	WIPF1-217	ENSG00000115935	WIPF1	protein_coding	0.166139	-0.739833	3.1413	-0.235518	0.813807	0.999983
ENST00000490889	SRGAP3-209	ENSG00000196220	SRGAP3	protein_coding	87.509	-0.206255	0.281119	-0.733691	0.463137	0.999983
ENST00000490891	IARS2-204	ENSG00000067704	IARS2	protein_coding	0.200947	-1.03307	3.13327	-0.329711	0.741619	0.999983
ENST00000490893	ZNF561-218	ENSG00000171469	ZNF561	protein_coding	99.0637	0.222134	0.259006	0.857643	0.391089	0.999983
ENST00000490894	SKIL-209	ENSG00000136603	SKIL	protein_coding	0.488225	-0.106643	3.10631	-0.0343312	0.972613	0.999983
ENST00000490895	IMP4-216	ENSG00000136718	IMP4	protein_coding	30.0343	-0.61312	0.972029	-0.630763	0.528195	0.999983
ENST00000490898	SLC4A2-216	ENSG00000164889	SLC4A2	protein_coding	27.5986	0.953141	1.13892	0.836883	0.402658	0.999983
ENST00000490900	COG2-207	ENSG00000135775	COG2	protein_coding	23.0717	-0.216523	0.569951	-0.379897	0.704022	0.999983
ENST00000490903	CKAP2-207	ENSG00000136108	CKAP2	protein_coding	589.458	0.602276	0.257308	2.34068	0.0192485	0.175751
ENST00000490904	MAP3K4-207	ENSG00000085511	MAP3K4	protein_coding	182.697	-0.147247	0.563172	-0.261459	0.793739	0.999983
ENST00000490905	CAMTA1-214	ENSG00000171735	CAMTA1	protein_coding	92.3579	0.907284	0.981008	0.924848	0.355045	0.997
ENST00000490909	PCOLCE-209	ENSG00000106333	PCOLCE	protein_coding	0.886067	0.313774	3.10764	0.100969	0.919575	0.999983
ENST00000490910	CRNKL1-204	ENSG00000101343	CRNKL1	protein_coding	0.99703	-0.920872	3.1094	-0.296157	0.76711	0.999983
ENST00000490911	AHCYL2-210	ENSG00000158467	AHCYL2	protein_coding	1.69034	-2.01868	3.08504	-0.654346	0.512889	0.999983
ENST00000490912	HNRNPA2B1-206	ENSG00000122566	HNRNPA2B1	protein_coding	636.756	-0.481759	0.410593	-1.17332	0.240666	0.854036
ENST00000490913	IQCE-214	ENSG00000106012	IQCE	protein_coding	0.294169	-0.587711	3.12752	-0.187916	0.850942	0.999983
ENST00000490914	SSB-211	ENSG00000138385	SSB	protein_coding	20.9731	-0.868718	0.636131	-1.36563	0.172056	0.727081
ENST00000490915	REEP1-206	ENSG00000068615	REEP1	protein_coding	0.355449	0.963658	3.12927	0.30795	0.75812	0.999983
ENST00000490916	PTPRG-AS1-208	ENSG00000241472	PTPRG-AS1	lncRNA	46.1497	-0.370644	0.43511	-0.85184	0.394303	0.999983
ENST00000490917	BAP1-210	ENSG00000163930	BAP1	protein_coding	15.3155	-3.54044	2.24622	-1.57617	0.114986	0.583604
ENST00000490918	BPHL-212	ENSG00000137274	BPHL	protein_coding	258.121	0.101292	0.178684	0.566876	0.570798	0.999983
ENST00000490920	BX890604.1-204	ENSG00000285756	BX890604.1	lncRNA	324.516	0.809165	0.261057	3.09957	0.00193801	0.0279144
ENST00000490922	GUCD1-211	ENSG00000138867	GUCD1	protein_coding	3.82297	0.93792	3.10214	0.302346	0.762388	0.999983
ENST00000490923	CSAD-217	ENSG00000139631	CSAD	protein_coding	6.0305	-0.911417	0.972811	-0.93689	0.348815	0.990157
ENST00000490924	VPS41-214	ENSG00000006715	VPS41	protein_coding	8.2501	0.751346	1.29871	0.578531	0.562905	0.999983
ENST00000490925	ATP13A4-211	ENSG00000127249	ATP13A4	protein_coding	2.5735	-2.06631	2.44492	-0.845144	0.398031	0.999983
ENST00000490926	CYB561D2-206	ENSG00000114395	CYB561D2	protein_coding	91.2092	-0.256511	0.313326	-0.818672	0.412974	0.999983
ENST00000490927	SCRN3-210	ENSG00000144306	SCRN3	protein_coding	51.7333	-1.69115	0.572685	-2.95302	0.00314682	0.0418461
ENST00000490931	MTOR-206	ENSG00000198793	MTOR	protein_coding	15.6599	0.0364843	1.25021	0.0291825	0.976719	0.999983
ENST00000490934	CFAP36-207	ENSG00000163001	CFAP36	protein_coding	40.0313	-0.308732	0.389186	-0.793276	0.427617	0.999983
ENST00000490935	WDPCP-216	ENSG00000143951	WDPCP	protein_coding	5.3789	0.784847	1.28273	0.611855	0.540634	0.999983
ENST00000490936	FLNA-215	ENSG00000196924	FLNA	protein_coding	227.98	-0.893955	0.307412	-2.908	0.00363744	0.0472195
ENST00000490938	FKBP10-207	ENSG00000141756	FKBP10	protein_coding	104.069	-0.264265	0.412803	-0.640172	0.522061	0.999983
ENST00000490941	KLF7P1-201	ENSG00000240704	KLF7P1	processed_pseudogene	7.17208	-0.395182	0.850167	-0.464828	0.642054	0.999983
ENST00000490942	TRA2A-208	ENSG00000164548	TRA2A	protein_coding	261.878	0.239067	0.190513	1.25486	0.209529	0.800519
ENST00000490945	SERP1-206	ENSG00000120742	SERP1	protein_coding	885.66	-0.170618	0.0951177	-1.79376	0.0728516	0.441671
ENST00000490949	DHRS12-208	ENSG00000102796	DHRS12	protein_coding	249.892	-0.385188	0.200206	-1.92396	0.0543596	0.366954
ENST00000490950	LINC01119-203	ENSG00000239332	LINC01119	lncRNA	11.5437	-0.871173	1.26683	-0.687678	0.491656	0.999983
ENST00000490952	FHIT-207	ENSG00000189283	FHIT	protein_coding	6.70127	0.44954	0.891254	0.50439	0.613987	0.999983
ENST00000490953	SBDS-204	ENSG00000126524	SBDS	protein_coding	0.578193	-1.46411	3.11858	-0.469481	0.638726	0.999983
ENST00000490955	GPR89B-207	ENSG00000188092	GPR89B	protein_coding	84.4541	0.378603	0.360608	1.0499	0.293764	0.93087
ENST00000490956	ZNF813-203	ENSG00000198346	ZNF813	protein_coding	16.2886	-0.709346	1.37543	-0.515726	0.606046	0.999983
ENST00000490957	PHF14-210	ENSG00000106443	PHF14	protein_coding	53.4503	-0.628388	0.608752	-1.03226	0.301952	0.939913
ENST00000490958	POLR2H-213	ENSG00000163882	POLR2H	protein_coding	18.7629	0.0139608	0.566294	0.024653	0.980332	0.999983
ENST00000490959	ZNF362-204	ENSG00000160094	ZNF362	protein_coding	0.433791	0.345902	3.11855	0.110918	0.911682	0.999983
ENST00000490962	PSMD12P1-201	ENSG00000240135	PSMD12P1	unprocessed_pseudogene	0.109752	0.633433	3.15955	0.200482	0.841104	0.999983
ENST00000490965	CFLAR-224	ENSG00000003402	CFLAR	protein_coding	10.0408	1.78864	0.993836	1.79974	0.0719024	0.438315
ENST00000490966	MST1-213	ENSG00000173531	MST1	protein_coding	10.2464	0.542358	0.697554	0.777514	0.436855	0.999983
ENST00000490967	SELENOM-207	ENSG00000198832	SELENOM	protein_coding	13.6092	-0.742375	0.679724	-1.09217	0.274758	0.904553
ENST00000490969	SNAPC3-206	ENSG00000164975	SNAPC3	protein_coding	4881.4	0.222145	0.0648347	3.42633	0.000611801	0.0105208
ENST00000490970	ARHGEF39-206	ENSG00000137135	ARHGEF39	protein_coding	212.063	-0.690615	0.205317	-3.36365	0.000769186	0.0127893
ENST00000490972	FANCC-210	ENSG00000158169	FANCC	protein_coding	159.157	-0.443219	0.272628	-1.62573	0.104008	0.551343
ENST00000490973	ZNF775-203	ENSG00000196456	ZNF775	protein_coding	19.2299	0.0766434	0.737034	0.103989	0.917178	0.999983
ENST00000490974	UBE2H-208	ENSG00000186591	UBE2H	protein_coding	0.886313	-0.540945	3.06463	-0.176512	0.859891	0.999983
ENST00000490975	PFN2-212	ENSG00000070087	PFN2	protein_coding	21.1057	-1.53462	1.25325	-1.22451	0.220758	0.82099
ENST00000490976	BCOR-211	ENSG00000183337	BCOR	protein_coding	83.042	0.130488	0.909975	0.143397	0.885977	0.999983
ENST00000490981	TSEN2-211	ENSG00000154743	TSEN2	protein_coding	2.34766	-1.11763	2.9874	-0.374114	0.708319	0.999983
ENST00000490982	TRPM2-206	ENSG00000142185	TRPM2	protein_coding	589.264	-0.380318	0.147177	-2.58409	0.00976374	0.104198
ENST00000490986	ALKBH6-215	ENSG00000239382	ALKBH6	protein_coding	11.0008	-2.21154	1.788	-1.23688	0.216133	0.81293
ENST00000490989	SKIL-210	ENSG00000136603	SKIL	protein_coding	82.531	-1.36598	0.319663	-4.27319	1.92694e-05	0.000488709
ENST00000490991	ROBO2-211	ENSG00000185008	ROBO2	protein_coding	450.706	-0.21498	0.216012	-0.995221	0.319629	0.959719
ENST00000490993	NPHP3-208	ENSG00000113971	NPHP3	protein_coding	379.587	0.610048	0.162442	3.75548	0.00017301	0.00349996
ENST00000490995	ELAPOR2-212	ENSG00000164659	ELAPOR2	protein_coding	0.34782	-0.595188	3.11951	-0.190795	0.848686	0.999983
ENST00000490996	KDELR2-206	ENSG00000136240	KDELR2	protein_coding	33.5671	-2.28028	1.30995	-1.74075	0.0817283	0.476245
ENST00000490997	AL627309.5-202	ENSG00000241860	AL627309.5	lncRNA	24.8062	2.67237	2.22431	1.20143	0.229583	0.835715
ENST00000490998	NAGK-219	ENSG00000124357	NAGK	protein_coding	448.38	-0.0795097	0.138755	-0.57302	0.566631	0.999983
ENST00000490999	SCAMP3-208	ENSG00000116521	SCAMP3	protein_coding	16.6686	0.0798875	1.03459	0.0772168	0.938451	0.999983
ENST00000491000	CCDC191-207	ENSG00000163617	CCDC191	protein_coding	57.1545	0.16322	0.544537	0.299741	0.764375	0.999983
ENST00000491003	PPP5C-208	ENSG00000011485	PPP5C	protein_coding	3.23965	0.974166	2.57009	0.379039	0.704659	0.999983
ENST00000491005	RAB3GAP2-209	ENSG00000118873	RAB3GAP2	protein_coding	31.866	0.444106	0.43117	1.03	0.303009	0.941138
ENST00000491007	ITPKA-204	ENSG00000137825	ITPKA	protein_coding	1.66986	2.73525	3.07057	0.890797	0.373038	0.999983
ENST00000491008	EIF2B5-209	ENSG00000145191	EIF2B5	protein_coding	216.456	-0.147703	0.299751	-0.492752	0.622188	0.999983
ENST00000491009	SNHG29-215	ENSG00000175061	SNHG29	lncRNA	92.7391	-1.69592	0.96775	-1.75244	0.0796983	0.468479
ENST00000491010	TBRG1-206	ENSG00000154144	TBRG1	protein_coding	64.3096	0.239556	0.377919	0.633882	0.526158	0.999983
ENST00000491011	DHX36-211	ENSG00000174953	DHX36	protein_coding	126.679	0.982809	0.338277	2.90534	0.00366857	0.0475583
ENST00000491013	FDPS-216	ENSG00000160752	FDPS	protein_coding	21.2206	-0.347859	0.705001	-0.493416	0.621719	0.999983
ENST00000491016	GAS2L1-205	ENSG00000185340	GAS2L1	protein_coding	0.491533	0.96654	3.11797	0.309991	0.756568	0.999983
ENST00000491018	CNTRL-210	ENSG00000119397	CNTRL	protein_coding	3.44763	-4.48307	3.05123	-1.46927	0.14176	0.655792
ENST00000491019	PNPLA7-206	ENSG00000130653	PNPLA7	protein_coding	0.667047	2.04038	3.11845	0.654294	0.512922	0.999983
ENST00000491021	POLDIP3-208	ENSG00000100227	POLDIP3	protein_coding	38.7162	0.16639	0.55592	0.299306	0.764706	0.999983
ENST00000491023	EMX1-205	ENSG00000135638	EMX1	protein_coding	18.6869	0.368886	1.05882	0.348394	0.727545	0.999983
ENST00000491026	MME-208	ENSG00000196549	MME	protein_coding	27.341	0.0700274	0.588089	0.119076	0.905215	0.999983
ENST00000491027	NAMPT-213	ENSG00000105835	NAMPT	protein_coding	11.0629	1.19347	0.910809	1.31034	0.190081	0.764793
ENST00000491028	MCF2L-230	ENSG00000126217	MCF2L	protein_coding	58.4546	-0.24281	0.336743	-0.721055	0.470876	0.999983
ENST00000491031	CENPO-208	ENSG00000138092	CENPO	protein_coding	55.9	-0.709294	0.61782	-1.14806	0.250944	0.870053
ENST00000491033	NDUFA5-209	ENSG00000128609	NDUFA5	protein_coding	31.5006	-2.89596	2.09986	-1.37912	0.167857	0.717861
ENST00000491035	RPL10-215	ENSG00000147403	RPL10	protein_coding	596.159	0.226518	0.247376	0.915683	0.359833	0.999983
ENST00000491036	LAMA5-210	ENSG00000130702	LAMA5	protein_coding	49.4209	-0.570365	0.501885	-1.13644	0.25577	0.877175
ENST00000491037	GAPDHP22-201	ENSG00000234005	GAPDHP22	processed_pseudogene	2.15563	-0.970638	2.40968	-0.402808	0.687089	0.999983
ENST00000491038	GRAMD1C-214	ENSG00000178075	GRAMD1C	protein_coding	11.4922	3.65303	2.42671	1.50534	0.132237	0.632107
ENST00000491039	ZDHHC9-205	ENSG00000188706	ZDHHC9	protein_coding	22.9734	0.310344	0.496891	0.624571	0.532253	0.999983
ENST00000491040	UQCC1-218	ENSG00000101019	UQCC1	protein_coding	21.4676	-1.10945	1.17309	-0.94575	0.344276	0.985412
ENST00000491044	SPDYA-207	ENSG00000163806	SPDYA	protein_coding	0.230495	-1.04927	3.14918	-0.333189	0.738991	0.999983
ENST00000491045	CLASP2-220	ENSG00000163539	CLASP2	protein_coding	0.259932	-0.581366	3.13431	-0.185484	0.852849	0.999983
ENST00000491047	AC099548.2-201	ENSG00000253882	AC099548.2	transcribed_unprocessed_pseudogene	4.12585	-3.29961	2.42589	-1.36017	0.173777	0.730834
ENST00000491050	MSL2-205	ENSG00000174579	MSL2	protein_coding	24.5512	-2.60293	1.61453	-1.6122	0.106919	0.560603
ENST00000491053	USP20-206	ENSG00000136878	USP20	protein_coding	0.107796	-0.418945	3.15867	-0.132633	0.894483	0.999983
ENST00000491054	NDUFB5-212	ENSG00000136521	NDUFB5	protein_coding	38.0282	0.267858	0.410669	0.652248	0.514241	0.999983
ENST00000491059	KIF12-204	ENSG00000136883	KIF12	protein_coding	60.4292	0.0152745	0.458793	0.0332929	0.973441	0.999983
ENST00000491060	TRAIP-211	ENSG00000183763	TRAIP	protein_coding	30.4657	-0.195247	0.615669	-0.31713	0.751145	0.999983
ENST00000491061	GALNT11-213	ENSG00000178234	GALNT11	protein_coding	16.4256	-0.117003	0.610644	-0.191607	0.84805	0.999983
ENST00000491062	FXR1-220	ENSG00000114416	FXR1	protein_coding	36.7501	-1.88106	0.727331	-2.58625	0.00970261	0.103736
ENST00000491063	TBC1D15-211	ENSG00000121749	TBC1D15	protein_coding	13.0462	0.519298	1.16571	0.445479	0.655973	0.999983
ENST00000491064	CTDSP1-210	ENSG00000144579	CTDSP1	protein_coding	77.1399	0.63549	0.579197	1.09719	0.272558	0.901259
ENST00000491065	IDH3B-210	ENSG00000101365	IDH3B	protein_coding	161.725	-0.34603	0.21905	-1.57969	0.114178	0.58181
ENST00000491066	PLXNA3-206	ENSG00000130827	PLXNA3	protein_coding	13.2827	0.470797	0.996166	0.472608	0.636493	0.999983
ENST00000491067	DCAF6-212	ENSG00000143164	DCAF6	protein_coding	0.761272	-0.639012	3.08495	-0.207139	0.835902	0.999983
ENST00000491068	TCTN1-216	ENSG00000204852	TCTN1	protein_coding	16.0875	-1.35271	0.999089	-1.35394	0.175755	0.735061
ENST00000491073	PDPK1-212	ENSG00000140992	PDPK1	protein_coding	0.483612	0.738858	3.11587	0.237128	0.812558	0.999983
ENST00000491074	DNAJC10-206	ENSG00000077232	DNAJC10	protein_coding	2925.49	0.582292	0.0926527	6.28467	3.28548e-10	1.67892e-08
ENST00000491075	CLIP2-207	ENSG00000106665	CLIP2	protein_coding	3.48444	0.467252	1.26829	0.368413	0.712566	0.999983
ENST00000491076	WLS-207	ENSG00000116729	WLS	protein_coding	2.26487	1.35138	3.03952	0.444603	0.656607	0.999983
ENST00000491079	AHCYL2-211	ENSG00000158467	AHCYL2	protein_coding	1.42592	-1.37543	3.02352	-0.454912	0.649173	0.999983
ENST00000491081	GBA-212	ENSG00000177628	GBA	protein_coding	41.1251	-0.768468	0.546058	-1.4073	0.159338	0.698536
ENST00000491082	FAM189B-208	ENSG00000160767	FAM189B	protein_coding	9.44419	1.1189	1.83976	0.608179	0.543069	0.999983
ENST00000491083	DAAM2-205	ENSG00000146122	DAAM2	protein_coding	3.50257	-1.14495	1.52673	-0.749934	0.453295	0.999983
ENST00000491084	KRTCAP2-208	ENSG00000163463	KRTCAP2	protein_coding	14.3258	-4.06211	1.51651	-2.67859	0.00739329	0.0835675
ENST00000491086	RNF13-215	ENSG00000082996	RNF13	protein_coding	111.673	0.196584	0.49701	0.395533	0.69245	0.999983
ENST00000491089	NUP205-209	ENSG00000155561	NUP205	protein_coding	18.5333	-0.111332	0.69664	-0.159812	0.873029	0.999983
ENST00000491090	SNX5-215	ENSG00000089006	SNX5	protein_coding	1.42636	-0.649631	3.10669	-0.209107	0.834365	0.999983
ENST00000491091	HNRNPA1P23-201	ENSG00000240236	HNRNPA1P23	processed_pseudogene	0.193114	0.109555	3.15864	0.0346842	0.972332	0.999983
ENST00000491093	KCTD6-206	ENSG00000168301	KCTD6	protein_coding	1.01936	-0.856707	3.07827	-0.278308	0.780776	0.999983
ENST00000491096	RPL9P15-201	ENSG00000240601	RPL9P15	processed_pseudogene	0.744762	-0.660855	3.0944	-0.213565	0.830886	0.999983
ENST00000491099	EPC2-206	ENSG00000135999	EPC2	protein_coding	6.423	0.639361	1.17323	0.544959	0.585782	0.999983
ENST00000491100	GNAI2-211	ENSG00000114353	GNAI2	protein_coding	66.0954	-0.378077	0.39775	-0.950539	0.341839	0.983172
ENST00000491101	ZNF525-204	ENSG00000203326	ZNF525	protein_coding	22.0093	0.217382	0.68583	0.316962	0.751273	0.999983
ENST00000491102	SLC25A16-204	ENSG00000122912	SLC25A16	protein_coding	2.19208	-3.62092	2.31802	-1.56207	0.118271	0.593478
ENST00000491103	TMEM14B-218	ENSG00000137210	TMEM14B	protein_coding	77.3676	0.14153	0.450841	0.313924	0.753578	0.999983
ENST00000491104	CACNA1C-227	ENSG00000151067	CACNA1C	protein_coding	4.95674	-1.04797	1.2063	-0.868752	0.384983	0.999983
ENST00000491105	AKAP14-205	ENSG00000186471	AKAP14	protein_coding	0.132906	0.653944	3.15941	0.206983	0.836023	0.999983
ENST00000491106	SNRNP40-207	ENSG00000060688	SNRNP40	protein_coding	22.2445	-0.429198	0.702702	-0.610783	0.541343	0.999983
ENST00000491107	PAQR6-210	ENSG00000160781	PAQR6	protein_coding	17.5471	-1.66519	2.99254	-0.556446	0.577906	0.999983
ENST00000491109	SLC2A4RG-206	ENSG00000125520	SLC2A4RG	protein_coding	80.135	-0.019422	0.378233	-0.0513493	0.959047	0.999983
ENST00000491110	MX1-217	ENSG00000157601	MX1	protein_coding	158.279	10.6544	1.00152	10.6383	1.97803e-26	2.93131e-24
ENST00000491112	IVNS1ABP-208	ENSG00000116679	IVNS1ABP	protein_coding	9.70019	0.26414	1.17311	0.225163	0.821853	0.999983
ENST00000491113	RAB5IF-205	ENSG00000101084	RAB5IF	protein_coding	32.1483	-0.267522	0.580711	-0.46068	0.645028	0.999983
ENST00000491114	AL365273.2-201	ENSG00000270099	AL365273.2	protein_coding	0.794569	0.261809	3.09045	0.0847156	0.932487	0.999983
ENST00000491115	EXOSC2-209	ENSG00000130713	EXOSC2	protein_coding	26.3299	-3.87619	1.47575	-2.6266	0.00862439	0.0946036
ENST00000491117	GNA12-207	ENSG00000146535	GNA12	protein_coding	728.45	0.0471221	0.200673	0.234821	0.814348	0.999983
ENST00000491118	RUFY2-212	ENSG00000204130	RUFY2	protein_coding	1.26393	-1.06866	2.65175	-0.403003	0.686946	0.999983
ENST00000491121	NEPRO-219	ENSG00000163608	NEPRO	protein_coding	3.4098	-2.94594	3.05462	-0.96442	0.334835	0.976558
ENST00000491123	SUCLG1-208	ENSG00000163541	SUCLG1	protein_coding	51.008	-0.356763	0.370196	-0.963714	0.335189	0.976892
ENST00000491124	DNM3-205	ENSG00000197959	DNM3	protein_coding	0.91944	1.00395	3.08841	0.325071	0.745127	0.999983
ENST00000491125	UQCC1-219	ENSG00000101019	UQCC1	protein_coding	782.276	0.112456	0.137293	0.819093	0.412733	0.999983
ENST00000491127	SLC26A9-206	ENSG00000174502	SLC26A9	protein_coding	37.3918	1.65526	0.468011	3.53679	0.00040502	0.00735131
ENST00000491128	SMPD4-219	ENSG00000136699	SMPD4	protein_coding	9.5599	-0.573325	2.56406	-0.2236	0.823068	0.999983
ENST00000491130	FRMPD2-208	ENSG00000170324	FRMPD2	protein_coding	0.29635	-0.63285	3.12626	-0.202431	0.83958	0.999983
ENST00000491134	PRDM2-209	ENSG00000116731	PRDM2	protein_coding	21.6019	0.17119	0.604231	0.283319	0.776932	0.999983
ENST00000491135	HOOK1-206	ENSG00000134709	HOOK1	protein_coding	0.135514	0.662132	3.15957	0.209564	0.834008	0.999983
ENST00000491136	CC2D1B-209	ENSG00000154222	CC2D1B	protein_coding	1478.54	0.156275	0.112433	1.38995	0.164545	0.710675
ENST00000491137	MLLT3-207	ENSG00000171843	MLLT3	protein_coding	13.4948	0.477007	0.717601	0.664725	0.506226	0.999983
ENST00000491139	NELFE-210	ENSG00000204356	NELFE	protein_coding	2.48717	0.917497	2.9515	0.310858	0.755909	0.999983
ENST00000491142	HPS4-215	ENSG00000100099	HPS4	protein_coding	12.9438	0.587367	0.646342	0.908755	0.363479	0.999983
ENST00000491143	ONECUT2-202	ENSG00000119547	ONECUT2	protein_coding	11596.4	0.0602218	0.0573898	1.04935	0.294018	0.931153
ENST00000491144	EIF2B5-210	ENSG00000145191	EIF2B5	protein_coding	328.228	-0.267246	0.14721	-1.8154	0.0694621	0.428977
ENST00000491145	ANKDD1A-205	ENSG00000166839	ANKDD1A	protein_coding	17.8218	0.541714	0.667051	0.812102	0.416733	0.999983
ENST00000491148	CPB1-208	ENSG00000153002	CPB1	protein_coding	10.4813	-2.28361	1.76668	-1.2926	0.196149	0.776504
ENST00000491149	PSMD2-217	ENSG00000175166	PSMD2	protein_coding	52.2902	-0.133953	0.484765	-0.276326	0.782298	0.999983
ENST00000491150	BCAP29-215	ENSG00000075790	BCAP29	protein_coding	260.285	-0.213031	0.155339	-1.3714	0.170252	0.722804
ENST00000491153	KDM5B-208	ENSG00000117139	KDM5B	protein_coding	7.44397	-3.46622	2.1522	-1.61055	0.107278	0.561782
ENST00000491154	GDI1-214	ENSG00000203879	GDI1	protein_coding	416.053	-0.29698	0.19182	-1.54822	0.121568	0.603279
ENST00000491156	ATP1A1-209	ENSG00000163399	ATP1A1	protein_coding	53.6152	-0.0113988	0.400553	-0.0284576	0.977297	0.999983
ENST00000491160	PBX3-208	ENSG00000167081	PBX3	protein_coding	1.19822	-1.09785	3.06635	-0.35803	0.720321	0.999983
ENST00000491162	CLCN2-209	ENSG00000114859	CLCN2	protein_coding	8.0703	-0.120167	0.852176	-0.141012	0.887861	0.999983
ENST00000491163	C7orf50-208	ENSG00000146540	C7orf50	protein_coding	104.7	-0.141533	0.289165	-0.489455	0.62452	0.999983
ENST00000491164	PXK-212	ENSG00000168297	PXK	protein_coding	0.723832	0.285161	3.08037	0.0925736	0.926242	0.999983
ENST00000491165	USF3-203	ENSG00000176542	USF3	protein_coding	3.12165	-1.74949	3.07868	-0.56826	0.569858	0.999983
ENST00000491166	TMCO3-208	ENSG00000150403	TMCO3	protein_coding	11.2522	-0.30192	1.03409	-0.291968	0.770311	0.999983
ENST00000491168	RGL2-209	ENSG00000237441	RGL2	protein_coding	3.54906	-3.81125	3.0213	-1.26146	0.207143	0.796314
ENST00000491170	NT5DC4-205	ENSG00000144130	NT5DC4	protein_coding	0.784784	-2.30921	3.10074	-0.744728	0.456436	0.999983
ENST00000491173	PRR3-205	ENSG00000204576	PRR3	protein_coding	45.1367	0.390048	0.485002	0.804218	0.421271	0.999983
ENST00000491175	FAIM-209	ENSG00000158234	FAIM	protein_coding	18.1916	0.300903	0.551901	0.545213	0.585607	0.999983
ENST00000491177	S100A13-206	ENSG00000189171	S100A13	protein_coding	72.9518	0.932294	0.293144	3.18032	0.00147111	0.0221769
ENST00000491178	MZT2B-208	ENSG00000152082	MZT2B	protein_coding	4.88864	0.39408	1.323	0.297868	0.765804	0.999983
ENST00000491184	LRRC70-203	ENSG00000186105	LRRC70	protein_coding	0.682428	-0.665887	3.11244	-0.213944	0.830591	0.999983
ENST00000491186	TCTEX1D2-205	ENSG00000213123	TCTEX1D2	protein_coding	4.28185	-0.563927	1.27771	-0.441358	0.658954	0.999983
ENST00000491188	ZNF239-204	ENSG00000196793	ZNF239	protein_coding	36.1681	7.13495	1.49949	4.75826	1.95268e-06	5.97855e-05
ENST00000491191	RREB1-209	ENSG00000124782	RREB1	protein_coding	51.7163	-0.131053	0.572785	-0.2288	0.819024	0.999983
ENST00000491193	NR1I3-215	ENSG00000143257	NR1I3	protein_coding	14.7691	0.0964981	0.801486	0.120399	0.904167	0.999983
ENST00000491195	SERP1-207	ENSG00000120742	SERP1	protein_coding	14.8707	1.53926	0.897891	1.7143	0.0864729	0.492839
ENST00000491196	LAMB1-210	ENSG00000091136	LAMB1	protein_coding	1.40865	1.03137	3.10752	0.331894	0.739969	0.999983
ENST00000491200	HNRNPH3-211	ENSG00000096746	HNRNPH3	protein_coding	485.388	0.0405725	0.366951	0.110566	0.91196	0.999983
ENST00000491202	ACTL6A-213	ENSG00000136518	ACTL6A	protein_coding	113.43	-0.437164	0.380741	-1.14819	0.25089	0.87001
ENST00000491203	CNOT4-209	ENSG00000080802	CNOT4	protein_coding	1.26903	1.03083	3.10905	0.331558	0.740223	0.999983
ENST00000491204	SMYD5-208	ENSG00000135632	SMYD5	protein_coding	1.88067	-3.10944	2.85829	-1.08787	0.276652	0.907171
ENST00000491205	CLIC2-204	ENSG00000155962	CLIC2	protein_coding	0.679111	1.02727	3.11349	0.329941	0.741444	0.999983
ENST00000491206	RFC2-209	ENSG00000049541	RFC2	protein_coding	15.2792	0.260607	0.788576	0.330478	0.741039	0.999983
ENST00000491207	DLGAP4-213	ENSG00000080845	DLGAP4	protein_coding	87.2981	-1.52229	0.752845	-2.02205	0.0431716	0.314203
ENST00000491209	BTNL9-203	ENSG00000165810	BTNL9	protein_coding	13.097	-1.36967	0.902794	-1.51714	0.12923	0.624092
ENST00000491211	SLC4A7-218	ENSG00000033867	SLC4A7	protein_coding	3.25071	-0.210732	2.39171	-0.0881095	0.92979	0.999983
ENST00000491212	PANK4-207	ENSG00000157881	PANK4	protein_coding	6.03039	-0.298926	1.03604	-0.288528	0.772943	0.999983
ENST00000491215	NOTCH4-205	ENSG00000204301	NOTCH4	protein_coding	302.281	0.210278	0.148729	1.41383	0.157411	0.694504
ENST00000491216	MBOAT7-211	ENSG00000125505	MBOAT7	protein_coding	9.2543	0.749068	0.898512	0.833676	0.404464	0.999983
ENST00000491217	AHSA2P-209	ENSG00000173209	AHSA2P	transcribed_unitary_pseudogene	17.6085	-0.834545	0.961856	-0.86764	0.385591	0.999983
ENST00000491220	ATRAID-206	ENSG00000138085	ATRAID	protein_coding	1.14049	0.923265	3.08132	0.299633	0.764457	0.999983
ENST00000491221	ATP13A1-210	ENSG00000105726	ATP13A1	protein_coding	0.415435	-1.49868	3.12334	-0.479831	0.631348	0.999983
ENST00000491222	MPZ-204	ENSG00000158887	MPZ	protein_coding	83.0295	0.204836	0.257743	0.794729	0.426771	0.999983
ENST00000491225	NME7-208	ENSG00000143156	NME7	protein_coding	0.418308	-0.179212	3.10639	-0.0576913	0.953995	0.999983
ENST00000491228	LRP2-203	ENSG00000081479	LRP2	protein_coding	0.552335	-0.122196	3.1107	-0.0392825	0.968665	0.999983
ENST00000491229	PSMD1-212	ENSG00000173692	PSMD1	protein_coding	28.3303	0.00318825	0.733349	0.00434753	0.996531	0.999983
ENST00000491231	STX5-207	ENSG00000162236	STX5	protein_coding	31.719	1.07756	0.683196	1.57723	0.114743	0.58305
ENST00000491235	IDH3G-209	ENSG00000067829	IDH3G	protein_coding	16.413	0.417336	0.784477	0.531993	0.594731	0.999983
ENST00000491236	RBM3-210	ENSG00000102317	RBM3	protein_coding	18.3548	-0.0579419	0.493921	-0.11731	0.906614	0.999983
ENST00000491237	ARHGAP25-214	ENSG00000163219	ARHGAP25	protein_coding	7.34451	0.49027	2.99576	0.163655	0.870003	0.999983
ENST00000491238	FOXP1-212	ENSG00000114861	FOXP1	protein_coding	12.4494	-0.44121	1.03634	-0.425738	0.670299	0.999983
ENST00000491239	WDTC1-205	ENSG00000142784	WDTC1	protein_coding	196.774	-0.10153	0.254906	-0.398304	0.690406	0.999983
ENST00000491240	RBM3-211	ENSG00000102317	RBM3	protein_coding	162.618	-0.132608	0.311479	-0.425737	0.6703	0.999983
ENST00000491241	AK2-209	ENSG00000004455	AK2	protein_coding	0.552487	-0.869614	3.10683	-0.279904	0.779551	0.999983
ENST00000491242	LRRTM4-207	ENSG00000176204	LRRTM4	protein_coding	27.8988	-5.54065	1.69942	-3.26032	0.00111288	0.0175064
ENST00000491243	PORCN-212	ENSG00000102312	PORCN	protein_coding	48.6535	-0.678719	0.530677	-1.27897	0.200908	0.785268
ENST00000491246	FBXW5-208	ENSG00000159069	FBXW5	protein_coding	40.6043	-1.20882	0.673257	-1.79548	0.0725775	0.440799
ENST00000491248	SPEG-219	ENSG00000072195	SPEG	protein_coding	28.2153	-0.606475	0.570808	-1.06249	0.288015	0.923677
ENST00000491249	HSPD1-213	ENSG00000144381	HSPD1	protein_coding	131.483	-0.140133	0.283624	-0.494081	0.621249	0.999983
ENST00000491251	MTMR3-210	ENSG00000100330	MTMR3	protein_coding	10.5998	1.27111	0.895897	1.41881	0.155954	0.69086
ENST00000491252	TTC31-213	ENSG00000115282	TTC31	protein_coding	76.4013	-0.244463	0.418631	-0.58396	0.559247	0.999983
ENST00000491253	PRRG1-207	ENSG00000130962	PRRG1	protein_coding	38.2776	0.949543	0.50592	1.87686	0.0605368	0.392644
ENST00000491254	PHF5A-203	ENSG00000100410	PHF5A	protein_coding	11.0997	-0.474076	0.67801	-0.699216	0.484417	0.999983
ENST00000491257	SLC22A4-203	ENSG00000197208	SLC22A4	protein_coding	8.30536	1.03384	0.85198	1.21346	0.224954	0.827718
ENST00000491258	PHC3-213	ENSG00000173889	PHC3	protein_coding	12.3539	2.3768	3.04892	0.779554	0.435653	0.999983
ENST00000491261	GTPBP4-204	ENSG00000107937	GTPBP4	protein_coding	1.17341	-1.62131	2.09034	-0.775623	0.437971	0.999983
ENST00000491263	RGS4-205	ENSG00000117152	RGS4	protein_coding	67.5392	-0.0287778	0.464203	-0.061994	0.950568	0.999983
ENST00000491265	MZT2A-206	ENSG00000173272	MZT2A	protein_coding	208.687	-0.349769	0.216012	-1.61921	0.105403	0.555679
ENST00000491266	RABGGTB-212	ENSG00000137955	RABGGTB	protein_coding	5.63784	-3.16023	1.75945	-1.79615	0.0724709	0.44047
ENST00000491267	CAPG-215	ENSG00000042493	CAPG	protein_coding	1.59482	-0.652589	2.50432	-0.260586	0.794412	0.999983
ENST00000491268	RMND1-203	ENSG00000155906	RMND1	protein_coding	1.54041	-1.47028	3.04209	-0.483312	0.628874	0.999983
ENST00000491269	C3orf18-211	ENSG00000088543	C3orf18	protein_coding	9.38002	0.727231	0.812125	0.895467	0.370538	0.999983
ENST00000491270	COMTD1-206	ENSG00000165644	COMTD1	protein_coding	31.2839	-0.94536	0.632272	-1.49518	0.134868	0.638751
ENST00000491272	STAT3-208	ENSG00000168610	STAT3	protein_coding	44.8303	3.31813	1.58769	2.08991	0.0366257	0.280535
ENST00000491275	HMGN5-207	ENSG00000198157	HMGN5	protein_coding	58.4104	-0.288162	0.497273	-0.579484	0.562263	0.999983
ENST00000491277	PTPN14-204	ENSG00000152104	PTPN14	protein_coding	4.48027	1.56529	1.59967	0.978508	0.327823	0.968338
ENST00000491278	MYO7B-205	ENSG00000169994	MYO7B	protein_coding	41.4188	-1.02405	0.515585	-1.9862	0.0470113	0.332978
ENST00000491281	NFKBIZ-209	ENSG00000144802	NFKBIZ	protein_coding	12.0181	1.25922	0.833769	1.51027	0.130973	0.628852
ENST00000491286	HAUS7-210	ENSG00000213397	HAUS7	protein_coding	2.39024	0.858543	3.10389	0.276602	0.782085	0.999983
ENST00000491287	PSMA5-205	ENSG00000143106	PSMA5	protein_coding	1.51836	0.223192	3.10422	0.0718994	0.942682	0.999983
ENST00000491288	DNMT3A-214	ENSG00000119772	DNMT3A	protein_coding	0.78421	-2.68998	3.08237	-0.872698	0.382828	0.999983
ENST00000491290	RAF1-210	ENSG00000132155	RAF1	protein_coding	13.9259	0.390352	0.634465	0.615246	0.538392	0.999983
ENST00000491291	PGK1-205	ENSG00000102144	PGK1	protein_coding	1070.46	0.0921267	0.219781	0.419175	0.675088	0.999983
ENST00000491292	ERCC3-208	ENSG00000163161	ERCC3	protein_coding	159.512	-0.0183781	0.194843	-0.0943225	0.924853	0.999983
ENST00000491293	C1orf35-206	ENSG00000143793	C1orf35	protein_coding	101.208	-0.304263	0.453479	-0.670954	0.50225	0.999983
ENST00000491294	ARPC1B-219	ENSG00000130429	ARPC1B	protein_coding	31.506	-0.306634	0.685882	-0.447065	0.654828	0.999983
ENST00000491295	GGA1-223	ENSG00000100083	GGA1	protein_coding	17.9606	-0.820483	0.871539	-0.941418	0.346491	0.987806
ENST00000491296	OR9N1P-201	ENSG00000244292	OR9N1P	transcribed_unprocessed_pseudogene	0.106959	-0.463566	3.159	-0.146745	0.883334	0.999983
ENST00000491297	DNAI4-208	ENSG00000152763	DNAI4	protein_coding	7.81663	-0.703598	1.39904	-0.502916	0.615023	0.999983
ENST00000491298	PFKL-208	ENSG00000141959	PFKL	protein_coding	27.6832	-0.838999	0.855095	-0.981176	0.326506	0.967411
ENST00000491299	CMSS1-206	ENSG00000184220	CMSS1	protein_coding	33.5827	-2.03954	1.19609	-1.70517	0.0881625	0.498835
ENST00000491300	UROD-217	ENSG00000126088	UROD	protein_coding	8.53576	-4.08824	1.63294	-2.50361	0.0122932	0.124896
ENST00000491305	RAB3GAP2-210	ENSG00000118873	RAB3GAP2	protein_coding	20.1315	-0.390547	0.792183	-0.493001	0.622012	0.999983
ENST00000491306	RPL37A-210	ENSG00000197756	RPL37A	protein_coding	17408.5	-0.605674	0.0733096	-8.26186	1.43414e-16	1.22961e-14
ENST00000491308	MSTO1-217	ENSG00000125459	MSTO1	protein_coding	5.82597	-0.0743313	2.02057	-0.0367873	0.970655	0.999983
ENST00000491309	UCK1-208	ENSG00000130717	UCK1	protein_coding	207.965	0.126844	0.241592	0.525033	0.59956	0.999983
ENST00000491310	FADS1-209	ENSG00000149485	FADS1	protein_coding	0.381201	-1.68342	3.12169	-0.539264	0.589705	0.999983
ENST00000491311	CDK11A-219	ENSG00000008128	CDK11A	protein_coding	38.174	-1.04815	0.936999	-1.11862	0.263301	0.887655
ENST00000491313	RRP12-210	ENSG00000052749	RRP12	protein_coding	3.01973	0.516583	2.80027	0.184476	0.85364	0.999983
ENST00000491314	MTA3-218	ENSG00000057935	MTA3	protein_coding	1.21304	0.148238	3.0649	0.0483662	0.961424	0.999983
ENST00000491316	LCN12-210	ENSG00000184925	LCN12	protein_coding	0.121614	0.643515	3.15734	0.203816	0.838498	0.999983
ENST00000491318	ACY1-209	ENSG00000243989	ACY1	protein_coding	149.147	1.72113	2.35831	0.729815	0.465503	0.999983
ENST00000491319	SMPD4-220	ENSG00000136699	SMPD4	protein_coding	175.86	-0.507222	0.248256	-2.04314	0.0410385	0.303685
ENST00000491321	AC092468.1-201	ENSG00000241596	AC092468.1	lncRNA	0.107107	0.6885	3.15686	0.218097	0.827354	0.999983
ENST00000491322	GLUL-212	ENSG00000135821	GLUL	protein_coding	1183.56	-0.261682	0.0959679	-2.72677	0.00639575	0.0743899
ENST00000491323	C3orf14-205	ENSG00000114405	C3orf14	protein_coding	489.048	0.410624	0.150174	2.73432	0.00625088	0.0729907
ENST00000491324	PI16-202	ENSG00000164530	PI16	protein_coding	1.21726	2.12809	3.10031	0.686412	0.492454	0.999983
ENST00000491327	DXO-212	ENSG00000204348	DXO	protein_coding	19.7383	-1.44525	1.3572	-1.06488	0.286931	0.922009
ENST00000491328	BCKDHB-206	ENSG00000083123	BCKDHB	protein_coding	1.18139	1.17926	3.04907	0.386761	0.698933	0.999983
ENST00000491330	PDLIM2-217	ENSG00000120913	PDLIM2	protein_coding	2.36899	-0.723663	2.26521	-0.319468	0.749372	0.999983
ENST00000491331	NABP1-210	ENSG00000173559	NABP1	protein_coding	4.1283	-1.21016	2.1733	-0.556832	0.577643	0.999983
ENST00000491332	NCSTN-213	ENSG00000162736	NCSTN	protein_coding	5.83003	2.81792	1.70476	1.65297	0.0983365	0.533323
ENST00000491333	STARD13-207	ENSG00000133121	STARD13	protein_coding	3.22752	0.685878	2.62183	0.261603	0.793628	0.999983
ENST00000491334	CDK5RAP2-218	ENSG00000136861	CDK5RAP2	protein_coding	0.826835	0.989935	3.11214	0.318088	0.750418	0.999983
ENST00000491335	NDUFB4-204	ENSG00000065518	NDUFB4	protein_coding	56.7901	-0.22061	0.445962	-0.494684	0.620823	0.999983
ENST00000491336	PPP1R12B-214	ENSG00000077157	PPP1R12B	protein_coding	0.478805	-1.55792	3.12201	-0.499014	0.617769	0.999983
ENST00000491337	ZNF695-205	ENSG00000197472	ZNF695	protein_coding	6.96928	-3.48681	1.82935	-1.90604	0.0566453	0.376466
ENST00000491341	DLEU1-231	ENSG00000176124	DLEU1	lncRNA	2.02906	-0.654584	3.10411	-0.210877	0.832983	0.999983
ENST00000491344	SLC38A6-204	ENSG00000139974	SLC38A6	protein_coding	1.22249	1.23955	3.04909	0.406532	0.684351	0.999983
ENST00000491345	ANTXR2-207	ENSG00000163297	ANTXR2	protein_coding	1.66668	-3.60655	3.06749	-1.17573	0.239702	0.852646
ENST00000491346	AGTRAP-210	ENSG00000177674	AGTRAP	protein_coding	0.847489	-1.72462	3.11384	-0.553856	0.579677	0.999983
ENST00000491348	GNAS-249	ENSG00000087460	GNAS	protein_coding	43.7972	-0.87817	0.589391	-1.48996	0.136234	0.642314
ENST00000491350	APOA2-210	ENSG00000158874	APOA2	protein_coding	1.83622	-0.131605	2.85128	-0.0461565	0.963186	0.999983
ENST00000491351	RNF31-203	ENSG00000092098	RNF31	protein_coding	99.1745	1.27689	0.280571	4.55103	5.33837e-06	0.000150998
ENST00000491354	MAPRE3-208	ENSG00000084764	MAPRE3	protein_coding	4.96344	0.117876	1.01283	0.116384	0.907348	0.999983
ENST00000491356	ZNF124-204	ENSG00000196418	ZNF124	protein_coding	6.26041	-0.338559	1.05629	-0.320518	0.748575	0.999983
ENST00000491358	ARL8A-203	ENSG00000143862	ARL8A	protein_coding	3.86605	0.175375	2.51494	0.0697332	0.944406	0.999983
ENST00000491359	DPH7-213	ENSG00000148399	DPH7	protein_coding	141.357	-0.189365	0.284996	-0.664447	0.506404	0.999983
ENST00000491360	ABCB1-208	ENSG00000085563	ABCB1	protein_coding	3.19832	-1.35489	2.76993	-0.489142	0.624741	0.999983
ENST00000491361	ERICH6-203	ENSG00000163645	ERICH6	protein_coding	0.692053	0.976347	3.11312	0.313623	0.753807	0.999983
ENST00000491362	USP30-207	ENSG00000135093	USP30	protein_coding	2.40629	-1.16148	2.43878	-0.476253	0.633894	0.999983
ENST00000491365	WDR6-217	ENSG00000178252	WDR6	protein_coding	130.386	-0.166351	0.260792	-0.637869	0.523559	0.999983
ENST00000491366	SEC22A-209	ENSG00000121542	SEC22A	protein_coding	4.69146	1.35291	2.80844	0.481731	0.629997	0.999983
ENST00000491370	OBSL1-212	ENSG00000124006	OBSL1	protein_coding	247.522	-0.367972	0.199622	-1.84335	0.0652786	0.412318
ENST00000491373	C17orf97-202	ENSG00000187624	C17orf97	protein_coding	3.44482	1.05067	3.10293	0.338604	0.734908	0.999983
ENST00000491375	AP5Z1-205	ENSG00000242802	AP5Z1	protein_coding	27.2191	-0.0685495	0.53765	-0.127498	0.898546	0.999983
ENST00000491376	IMPDH1-213	ENSG00000106348	IMPDH1	protein_coding	32.8885	-0.851569	0.465415	-1.8297	0.0672953	0.420424
ENST00000491377	GIT1-205	ENSG00000108262	GIT1	protein_coding	20.2404	0.263374	0.676503	0.389317	0.697042	0.999983
ENST00000491378	RSRP1-206	ENSG00000117616	RSRP1	protein_coding	27.9055	-0.00215212	1.11187	-0.00193558	0.998456	0.999983
ENST00000491380	TTC14-209	ENSG00000163728	TTC14	protein_coding	3.44431	-2.19579	3.06174	-0.717169	0.47327	0.999983
ENST00000491381	SNX21-212	ENSG00000124104	SNX21	protein_coding	363.818	-1.09773	1.14568	-0.958141	0.337992	0.97948
ENST00000491382	PFDN6-207	ENSG00000204220	PFDN6	protein_coding	71.2715	-0.924252	0.543562	-1.70036	0.089063	0.501961
ENST00000491383	KDM3A-214	ENSG00000115548	KDM3A	protein_coding	76.2103	-0.479673	0.607845	-0.789138	0.430032	0.999983
ENST00000491386	BNIPL-206	ENSG00000163141	BNIPL	protein_coding	2.57943	-0.17261	1.70745	-0.101092	0.919477	0.999983
ENST00000491387	APOBEC3F-204	ENSG00000128394	APOBEC3F	protein_coding	49.6162	1.94088	0.414062	4.68742	2.76666e-06	8.25994e-05
ENST00000491389	PRMT2-214	ENSG00000160310	PRMT2	protein_coding	0.675306	1.47569	3.10727	0.474917	0.634846	0.999983
ENST00000491390	NCSTN-214	ENSG00000162736	NCSTN	protein_coding	115.098	0.499972	0.322278	1.55137	0.120813	0.600932
ENST00000491394	CIAO1-204	ENSG00000144021	CIAO1	protein_coding	42.3678	0.025567	0.43849	0.0583068	0.953504	0.999983
ENST00000491395	APP-216	ENSG00000142192	APP	protein_coding	28.4384	-0.226223	0.511423	-0.44234	0.658243	0.999983
ENST00000491397	AMY2B-207	ENSG00000240038	AMY2B	protein_coding	29.8387	-0.414441	0.590784	-0.70151	0.482985	0.999983
ENST00000491398	RABL3-208	ENSG00000144840	RABL3	protein_coding	49.7489	0.806382	0.394052	2.04638	0.0407186	0.302022
ENST00000491399	MELTF-207	ENSG00000163975	MELTF	protein_coding	3.02594	-1.08979	2.27836	-0.478323	0.63242	0.999983
ENST00000491400	ZNF76-210	ENSG00000065029	ZNF76	protein_coding	80.4001	-0.0930189	0.289109	-0.321744	0.747647	0.999983
ENST00000491402	VCPKMT-204	ENSG00000100483	VCPKMT	protein_coding	425.818	0.400636	0.298584	1.34179	0.179665	0.743534
ENST00000491404	EEF1A1-209	ENSG00000156508	EEF1A1	protein_coding	191.974	0.0232409	0.202648	0.114686	0.908694	0.999983
ENST00000491406	INPP5B-211	ENSG00000204084	INPP5B	protein_coding	18.576	0.597132	0.628584	0.949963	0.342131	0.983188
ENST00000491407	PPP1R35-205	ENSG00000160813	PPP1R35	protein_coding	51.2628	2.55754	2.98888	0.855684	0.392173	0.999983
ENST00000491408	FLNB-213	ENSG00000136068	FLNB	protein_coding	0.591221	-0.00322033	3.10813	-0.0010361	0.999173	0.999983
ENST00000491410	NRDC-211	ENSG00000078618	NRDC	protein_coding	429.218	0.406165	0.218991	1.85471	0.0636376	0.405842
ENST00000491414	FNDC4-203	ENSG00000115226	FNDC4	protein_coding	6.97632	0.329226	0.819577	0.401702	0.687903	0.999983
ENST00000491415	UTP25-202	ENSG00000117597	UTP25	protein_coding	2197.26	0.16002	0.055839	2.86573	0.00416042	0.0526477
ENST00000491416	FAM204A-210	ENSG00000165669	FAM204A	protein_coding	54.1757	-0.483222	1.26696	-0.381403	0.702904	0.999983
ENST00000491417	PER2-204	ENSG00000132326	PER2	protein_coding	14.4294	-0.392646	0.754333	-0.520521	0.6027	0.999983
ENST00000491420	RGS8-205	ENSG00000135824	RGS8	protein_coding	0.133562	-0.665857	3.14508	-0.211714	0.83233	0.999983
ENST00000491421	LSM2-213	ENSG00000204392	LSM2	protein_coding	5.90747	-1.312	2.20829	-0.594126	0.552428	0.999983
ENST00000491422	MCM2-209	ENSG00000073111	MCM2	protein_coding	18.305	0.414187	0.840339	0.492881	0.622097	0.999983
ENST00000491424	CADPS-217	ENSG00000163618	CADPS	protein_coding	4.24556	-1.0674	1.94025	-0.550135	0.582227	0.999983
ENST00000491425	FARP2-220	ENSG00000006607	FARP2	protein_coding	0.888598	0.316599	3.0734	0.103013	0.917953	0.999983
ENST00000491427	STX1A-210	ENSG00000106089	STX1A	protein_coding	17.3115	-0.675703	0.605446	-1.11604	0.264404	0.889174
ENST00000491428	RRP15-202	ENSG00000067533	RRP15	protein_coding	50.2967	-0.634855	0.98041	-0.647541	0.517282	0.999983
ENST00000491430	IRF2BP2-203	ENSG00000168264	IRF2BP2	protein_coding	74.695	0.577433	0.740081	0.780229	0.435256	0.999983
ENST00000491431	ZNF786-202	ENSG00000197362	ZNF786	protein_coding	663.237	0.3009	0.125446	2.39865	0.0164557	0.156434
ENST00000491432	LZTR1-210	ENSG00000099949	LZTR1	protein_coding	7.64694	-1.79253	1.92084	-0.9332	0.350717	0.992312
ENST00000491433	CLCNKA-206	ENSG00000186510	CLCNKA	protein_coding	0.502293	0.999909	3.11835	0.320653	0.748473	0.999983
ENST00000491434	TMEM234-211	ENSG00000160055	TMEM234	protein_coding	51.2973	-0.191938	0.489737	-0.391921	0.695117	0.999983
ENST00000491435	AC093591.1-201	ENSG00000244021	AC093591.1	processed_pseudogene	0.254121	-0.359394	3.13008	-0.114819	0.908588	0.999983
ENST00000491436	ALDH9A1-205	ENSG00000143149	ALDH9A1	protein_coding	14.9513	0.513982	0.679823	0.756052	0.449618	0.999983
ENST00000491437	TAC1-204	ENSG00000006128	TAC1	protein_coding	0.14579	0.691192	3.16004	0.218729	0.826861	0.999983
ENST00000491438	CNTNAP3B-210	ENSG00000154529	CNTNAP3B	protein_coding	33.436	-0.128328	0.486566	-0.263742	0.791979	0.999983
ENST00000491439	SNAP47-211	ENSG00000143740	SNAP47	protein_coding	1.18193	0.857881	3.06768	0.279651	0.779745	0.999983
ENST00000491441	NCKAP5L-205	ENSG00000167566	NCKAP5L	protein_coding	3.9185	-0.769072	2.14797	-0.358046	0.720309	0.999983
ENST00000491442	HIVEP3-206	ENSG00000127124	HIVEP3	protein_coding	2.96632	0.0991147	3.05396	0.0324545	0.97411	0.999983
ENST00000491443	AGO3-206	ENSG00000126070	AGO3	protein_coding	26.1949	-6.32994	1.57294	-4.02428	5.71487e-05	0.00130865
ENST00000491444	AOAH-205	ENSG00000136250	AOAH	protein_coding	5.84998	-0.589426	1.10623	-0.532822	0.594157	0.999983
ENST00000491445	NCBP1-204	ENSG00000136937	NCBP1	protein_coding	1.60243	-1.18316	2.30538	-0.513217	0.607799	0.999983
ENST00000491447	RRM2-209	ENSG00000171848	RRM2	protein_coding	169.503	-8.13486	2.86066	-2.8437	0.00445932	0.0557072
ENST00000491448	GTDC1-218	ENSG00000121964	GTDC1	protein_coding	203.393	-0.591632	0.180614	-3.27566	0.00105415	0.0167166
ENST00000491449	TUBGCP6-207	ENSG00000128159	TUBGCP6	protein_coding	1025.21	-0.106352	0.108405	-0.981063	0.326562	0.967434
ENST00000491451	RN7SL242P-201	ENSG00000244389	RN7SL242P	misc_RNA	0.48602	0.51659	3.11537	0.16582	0.868299	0.999983
ENST00000491453	WDFY1-205	ENSG00000085449	WDFY1	protein_coding	2.89437	-1.41916	2.28303	-0.621612	0.534197	0.999983
ENST00000491455	SMYD2-206	ENSG00000143499	SMYD2	protein_coding	203.013	-0.79612	0.331874	-2.39886	0.0164462	0.156359
ENST00000491458	FAM107B-224	ENSG00000065809	FAM107B	protein_coding	7.47665	-2.45641	1.36417	-1.80067	0.0717552	0.437933
ENST00000491460	CPA1-208	ENSG00000091704	CPA1	protein_coding	198.46	-0.293341	0.177353	-1.65399	0.0981296	0.532482
ENST00000491461	CAD-210	ENSG00000084774	CAD	protein_coding	0.210307	0.691369	3.1329	0.22068	0.825341	0.999983
ENST00000491462	SLC46A2-202	ENSG00000119457	SLC46A2	protein_coding	2.06879	1.37829	2.02635	0.680184	0.496388	0.999983
ENST00000491463	BRI3-206	ENSG00000164713	BRI3	protein_coding	12.6886	-0.896462	0.702526	-1.27606	0.201936	0.78733
ENST00000491464	HDAC7-225	ENSG00000061273	HDAC7	protein_coding	0.984968	1.37782	3.09479	0.445208	0.65617	0.999983
ENST00000491465	DCTN1-221	ENSG00000204843	DCTN1	protein_coding	145.791	0.174632	0.225888	0.773091	0.439468	0.999983
ENST00000491466	MED24-209	ENSG00000008838	MED24	protein_coding	12.1546	-0.325225	2.03218	-0.160038	0.872851	0.999983
ENST00000491467	SRGAP3-210	ENSG00000196220	SRGAP3	protein_coding	7.29817	-1.05107	0.902085	-1.16516	0.243956	0.859572
ENST00000491470	ABHD14A-204	ENSG00000248487	ABHD14A	protein_coding	5.30943	-3.36472	2.41456	-1.39351	0.163465	0.708286
ENST00000491473	EIF4A2-221	ENSG00000156976	EIF4A2	protein_coding	54.9165	0.31163	0.593859	0.524754	0.599754	0.999983
ENST00000491476	EXOSC7-210	ENSG00000075914	EXOSC7	protein_coding	341.174	0.145601	0.212566	0.684968	0.493364	0.999983
ENST00000491477	RPP21-228	ENSG00000241370	RPP21	protein_coding	1.77828	-1.1345	3.05836	-0.370951	0.710674	0.999983
ENST00000491478	ELAC2-210	ENSG00000006744	ELAC2	protein_coding	38.2989	0.0935869	0.480895	0.19461	0.845698	0.999983
ENST00000491479	TBC1D2B-210	ENSG00000167202	TBC1D2B	protein_coding	23.8087	-0.109969	0.539665	-0.203773	0.838531	0.999983
ENST00000491481	DARS1-211	ENSG00000115866	DARS1	protein_coding	4.56003	-1.51343	1.78933	-0.845804	0.397662	0.999983
ENST00000491483	IL20RB-205	ENSG00000174564	IL20RB	protein_coding	1.27608	-0.972998	3.07552	-0.316369	0.751723	0.999983
ENST00000491485	CBWD5-230	ENSG00000147996	CBWD5	protein_coding	39.1226	-0.147069	0.458516	-0.32075	0.7484	0.999983
ENST00000491488	GRHPR-207	ENSG00000137106	GRHPR	protein_coding	13.9464	1.10072	1.02176	1.07727	0.281359	0.914179
ENST00000491489	GOSR1-208	ENSG00000108587	GOSR1	protein_coding	11.1812	1.25639	1.22127	1.02876	0.303591	0.941934
ENST00000491493	PGD-207	ENSG00000142657	PGD	protein_coding	0.539045	-0.789589	3.11898	-0.253156	0.800148	0.999983
ENST00000491494	PSMD2-218	ENSG00000175166	PSMD2	protein_coding	4.8026	-0.106075	1.2509	-0.0847988	0.932421	0.999983
ENST00000491495	CEP350-210	ENSG00000135837	CEP350	protein_coding	73.5414	0.329017	0.505222	0.651232	0.514897	0.999983
ENST00000491496	DNAAF5-208	ENSG00000164818	DNAAF5	protein_coding	0.821642	-0.29517	3.09004	-0.095523	0.923899	0.999983
ENST00000491497	NIT1-213	ENSG00000158793	NIT1	protein_coding	230.77	0.119823	0.343503	0.348828	0.727219	0.999983
ENST00000491498	STAG3-215	ENSG00000066923	STAG3	protein_coding	68.0022	-1.86128	3.0424	-0.61178	0.540684	0.999983
ENST00000491499	SLC25A40-207	ENSG00000075303	SLC25A40	protein_coding	11.3972	-0.574073	1.29942	-0.441792	0.65864	0.999983
ENST00000491500	ZBTB20-219	ENSG00000181722	ZBTB20	protein_coding	0.549283	-1.59609	3.11599	-0.512224	0.608494	0.999983
ENST00000491502	NUP188-208	ENSG00000095319	NUP188	protein_coding	27.1603	0.41672	0.68458	0.608724	0.542707	0.999983
ENST00000491507	ZNF717-205	ENSG00000227124	ZNF717	protein_coding	61.7757	0.023697	0.30539	0.0775959	0.93815	0.999983
ENST00000491508	OFCC1-213	ENSG00000181355	OFCC1	transcribed_unitary_pseudogene	0.323871	-0.754831	3.13038	-0.241131	0.809454	0.999983
ENST00000491509	UGGT2-211	ENSG00000102595	UGGT2	protein_coding	15.5908	0.659867	0.638627	1.03326	0.301483	0.939324
ENST00000491510	TOP2B-207	ENSG00000077097	TOP2B	protein_coding	14.2532	-3.67442	1.69801	-2.16395	0.0304682	0.245058
ENST00000491511	NXPE3-205	ENSG00000144815	NXPE3	protein_coding	1021.86	-0.345868	0.142792	-2.42217	0.0154279	0.14886
ENST00000491513	UBE2G2-209	ENSG00000184787	UBE2G2	protein_coding	10.7531	-0.601046	1.77363	-0.338879	0.734701	0.999983
ENST00000491514	ARHGAP6-207	ENSG00000047648	ARHGAP6	protein_coding	9.3809	-1.77904	1.3251	-1.34257	0.179411	0.743111
ENST00000491515	MFSD2A-210	ENSG00000168389	MFSD2A	protein_coding	0.731901	0.983631	3.1136	0.315914	0.752067	0.999983
ENST00000491519	SATB1-216	ENSG00000182568	SATB1	protein_coding	4.55134	1.84265	1.23306	1.49437	0.135079	0.639366
ENST00000491520	CDC45-211	ENSG00000093009	CDC45	protein_coding	22.7914	-0.314008	0.619981	-0.50648	0.612519	0.999983
ENST00000491521	CDK9-204	ENSG00000136807	CDK9	protein_coding	5.74797	-5.04256	2.7034	-1.86526	0.0621444	0.39961
ENST00000491523	RPL13-209	ENSG00000167526	RPL13	protein_coding	237.472	-0.458492	0.220389	-2.08037	0.0374913	0.285437
ENST00000491525	NECTIN3-210	ENSG00000177707	NECTIN3	protein_coding	24.4015	6.94076	2.76191	2.51303	0.0119698	0.122433
ENST00000491526	NHSL1-207	ENSG00000135540	NHSL1	protein_coding	8.52029	1.58541	1.33481	1.18774	0.234937	0.844305
ENST00000491527	CRELD1-211	ENSG00000163703	CRELD1	protein_coding	15.4303	-0.230299	0.673286	-0.342053	0.732311	0.999983
ENST00000491528	LPIN3-203	ENSG00000132793	LPIN3	protein_coding	350.171	0.185711	0.13847	1.34117	0.179866	0.743757
ENST00000491530	CHTF18-211	ENSG00000127586	CHTF18	protein_coding	33.4559	-2.9375	1.19256	-2.46319	0.0137708	0.136544
ENST00000491534	TLE1-206	ENSG00000196781	TLE1	protein_coding	4.72673	0.00586108	1.47554	0.00397217	0.996831	0.999983
