## Supplement 1 for "RedRibbon: A new rank-rank hypergeometric overlap pipeline to compare gene and transcript expression signatures" (part 36 of 58)

### Sheet: 02-DE_endoC-24h_IFNa_vs_CTL-DET (continued)
transccript_id	transcript_name	gene_id	gene_name	gene_type	baseMean	log2FoldChange	lfcSE	stat	pvalue	padj
ENST00000491535	FAM98B-203	ENSG00000171262	FAM98B	protein_coding	34.8033	-0.00519123	0.730295	-0.00710839	0.994328	0.999983
ENST00000491536	PLOD1-209	ENSG00000083444	PLOD1	protein_coding	1.05024	-2.05812	3.10547	-0.662741	0.507496	0.999983
ENST00000491538	C2orf73-207	ENSG00000177994	C2orf73	protein_coding	0.387582	0.0417862	3.12278	0.0133811	0.989324	0.999983
ENST00000491539	NCK1-211	ENSG00000158092	NCK1	protein_coding	37.3123	-0.2937	0.514462	-0.570887	0.568076	0.999983
ENST00000491540	TACC2-217	ENSG00000138162	TACC2	protein_coding	0.163081	-0.835314	3.14472	-0.265624	0.790529	0.999983
ENST00000491541	SREBF2-208	ENSG00000198911	SREBF2	protein_coding	244.686	0.489859	0.202713	2.41651	0.01567	0.150523
ENST00000491542	YME1L1-208	ENSG00000136758	YME1L1	protein_coding	144.875	0.509285	0.940291	0.541625	0.588077	0.999983
ENST00000491544	PCYT1A-216	ENSG00000161217	PCYT1A	protein_coding	0.71099	-0.806625	3.11468	-0.258975	0.795654	0.999983
ENST00000491545	SLC25A17-216	ENSG00000100372	SLC25A17	protein_coding	63.1661	0.393596	0.456686	0.861852	0.388769	0.999983
ENST00000491546	ALDH5A1-204	ENSG00000112294	ALDH5A1	protein_coding	19.7465	-0.0505043	0.661571	-0.0763399	0.939149	0.999983
ENST00000491547	KAZN-206	ENSG00000189337	KAZN	protein_coding	14.9569	-0.181322	0.687192	-0.263859	0.791889	0.999983
ENST00000491548	PCID2-214	ENSG00000126226	PCID2	protein_coding	239.468	-0.0684867	0.232236	-0.294901	0.768069	0.999983
ENST00000491549	MED12L-209	ENSG00000144893	MED12L	protein_coding	0.792697	-0.911174	3.11164	-0.292827	0.769654	0.999983
ENST00000491552	MSH5-SAPCD1-202	ENSG00000255152	MSH5-SAPCD1	protein_coding	1.97234	0.0758733	3.05654	0.0248233	0.980196	0.999983
ENST00000491553	TBC1D1-212	ENSG00000065882	TBC1D1	protein_coding	1.36713	1.00289	3.10697	0.322787	0.746857	0.999983
ENST00000491554	IVD-207	ENSG00000128928	IVD	protein_coding	17.9879	-0.961811	1.07341	-0.896034	0.370235	0.999983
ENST00000491555	IPO5-223	ENSG00000065150	IPO5	protein_coding	978.075	-0.212193	0.178353	-1.18973	0.234152	0.84331
ENST00000491556	ZDHHC23-204	ENSG00000184307	ZDHHC23	protein_coding	95.3359	-0.0336958	0.234298	-0.143816	0.885646	0.999983
ENST00000491557	ZNF503-AS2-205	ENSG00000237149	ZNF503-AS2	lncRNA	31.946	0.240472	0.544245	0.441845	0.658601	0.999983
ENST00000491560	ATP5MF-210	ENSG00000241468	ATP5MF	protein_coding	1.78486	-2.79393	3.07272	-0.909271	0.363207	0.999983
ENST00000491562	PI4KAP2-212	ENSG00000183506	PI4KAP2	transcribed_unitary_pseudogene	1.89239	-1.88174	2.86011	-0.657925	0.510586	0.999983
ENST00000491564	BRWD1-215	ENSG00000185658	BRWD1	protein_coding	0.708379	-0.135196	3.09813	-0.0436378	0.965193	0.999983
ENST00000491565	ZNF12-205	ENSG00000164631	ZNF12	protein_coding	3.8583	0.435887	1.80771	0.241126	0.809457	0.999983
ENST00000491567	AC112219.1-201	ENSG00000242618	AC112219.1	lncRNA	0.20056	-0.815038	3.14171	-0.259424	0.795308	0.999983
ENST00000491568	ARMCX3-206	ENSG00000102401	ARMCX3	protein_coding	177.365	0.264413	0.235199	1.12421	0.260924	0.884362
ENST00000491569	ATP6AP1-209	ENSG00000071553	ATP6AP1	protein_coding	12.4653	-0.00857579	2.43003	-0.00352909	0.997184	0.999983
ENST00000491572	UBE2Q1-206	ENSG00000160714	UBE2Q1	protein_coding	7.50273	0.735806	0.961366	0.765376	0.444048	0.999983
ENST00000491573	AARS2-202	ENSG00000124608	AARS2	protein_coding	2.45241	-1.97842	1.92527	-1.02761	0.304135	0.942465
ENST00000491576	BZW1-213	ENSG00000082153	BZW1	protein_coding	1.89356	-0.731864	3.0281	-0.24169	0.80902	0.999983
ENST00000491577	TRNAU1AP-207	ENSG00000180098	TRNAU1AP	protein_coding	73.7065	-0.0675378	0.295297	-0.228711	0.819094	0.999983
ENST00000491578	AC078785.1-205	ENSG00000240057	AC078785.1	lncRNA	0.331539	0.957867	3.13071	0.305958	0.759637	0.999983
ENST00000491580	ABHD10-202	ENSG00000144827	ABHD10	protein_coding	402.129	-0.476557	0.240815	-1.97894	0.0478229	0.336754
ENST00000491581	HDAC3-211	ENSG00000171720	HDAC3	protein_coding	46.1873	-0.525826	0.44791	-1.17395	0.240414	0.853586
ENST00000491582	DNAJB9-203	ENSG00000128590	DNAJB9	protein_coding	36.0818	-0.321651	0.517867	-0.621109	0.534528	0.999983
ENST00000491583	FAM86DP-206	ENSG00000244026	FAM86DP	transcribed_unprocessed_pseudogene	28.4078	-0.13296	0.432553	-0.307385	0.758551	0.999983
ENST00000491586	POGZ-213	ENSG00000143442	POGZ	protein_coding	4.33177	0.131492	3.04771	0.0431444	0.965586	0.999983
ENST00000491587	SETD6-212	ENSG00000103037	SETD6	protein_coding	71.332	-0.446963	0.357421	-1.25052	0.211109	0.803422
ENST00000491588	MAPK1-203	ENSG00000100030	MAPK1	protein_coding	2.50763	-2.73008	2.68243	-1.01777	0.30879	0.947334
ENST00000491592	RTN4-215	ENSG00000115310	RTN4	protein_coding	124.974	-0.0812956	0.359943	-0.225857	0.821313	0.999983
ENST00000491597	MME-209	ENSG00000196549	MME	protein_coding	9.68269	-0.926922	1.20304	-0.770484	0.441013	0.999983
ENST00000491598	PARP12-210	ENSG00000059378	PARP12	protein_coding	224.477	5.37985	0.399805	13.4562	2.83176e-41	6.81594e-39
ENST00000491599	KHDC4-210	ENSG00000132680	KHDC4	protein_coding	3.81345	3.27294	2.59726	1.26015	0.207614	0.797066
ENST00000491603	LCN12-211	ENSG00000184925	LCN12	protein_coding	78.6293	-0.310413	0.342317	-0.906799	0.364513	0.999983
ENST00000491604	PRODH-212	ENSG00000100033	PRODH	protein_coding	128.009	-1.28738	0.380555	-3.3829	0.000717248	0.012049
ENST00000491606	GLT8D1-213	ENSG00000016864	GLT8D1	protein_coding	1156.82	-0.136413	0.107583	-1.26798	0.204806	0.792206
ENST00000491607	SMIM4-205	ENSG00000168273	SMIM4	protein_coding	271.162	-0.500184	0.223149	-2.24148	0.024995	0.212795
ENST00000491609	MOSPD1-207	ENSG00000101928	MOSPD1	protein_coding	10.6283	-3.7501	1.61077	-2.32813	0.019905	0.180156
ENST00000491610	IMPDH2-211	ENSG00000178035	IMPDH2	protein_coding	0.644837	0.247694	3.08419	0.0803108	0.93599	0.999983
ENST00000491612	TRMU-215	ENSG00000100416	TRMU	protein_coding	391.35	-0.144146	0.159262	-0.905085	0.36542	0.999983
ENST00000491613	GUK1-233	ENSG00000143774	GUK1	protein_coding	2.7821	-1.01954	2.87928	-0.354097	0.723266	0.999983
ENST00000491614	NUDT5-207	ENSG00000165609	NUDT5	protein_coding	2990.86	-0.504067	0.057882	-8.70853	3.07846e-18	2.93584e-16
ENST00000491615	DLEU1-233	ENSG00000176124	DLEU1	lncRNA	2.67658	-3.34568	3.0387	-1.10102	0.270886	0.898699
ENST00000491616	RPS6KC1-205	ENSG00000136643	RPS6KC1	protein_coding	26.0622	-0.510483	0.603139	-0.846377	0.397343	0.999983
ENST00000491617	COMMD2-207	ENSG00000114744	COMMD2	protein_coding	120.519	-0.055127	0.437046	-0.126135	0.899625	0.999983
ENST00000491618	CBFA2T2-208	ENSG00000078699	CBFA2T2	protein_coding	280.928	0.694735	0.2158	3.21934	0.00128485	0.0197512
ENST00000491621	UGP2-222	ENSG00000169764	UGP2	protein_coding	0.947402	-1.94209	3.10159	-0.62616	0.53121	0.999983
ENST00000491623	TBL1XR1-216	ENSG00000177565	TBL1XR1	protein_coding	0.385537	0.971198	3.12991	0.310296	0.756336	0.999983
ENST00000491625	LCA5L-220	ENSG00000157578	LCA5L	protein_coding	116.029	0.494707	0.274851	1.79991	0.0718752	0.438206
ENST00000491626	GDAP2-204	ENSG00000196505	GDAP2	protein_coding	71.3425	-0.126989	0.416704	-0.304747	0.760559	0.999983
ENST00000491627	NEK10-211	ENSG00000163491	NEK10	protein_coding	0.107359	-0.487964	3.15922	-0.154457	0.877249	0.999983
ENST00000491629	USF1-206	ENSG00000158773	USF1	protein_coding	52.8659	0.164757	0.462649	0.356117	0.721753	0.999983
ENST00000491631	ZSWIM7-212	ENSG00000214941	ZSWIM7	protein_coding	258.858	-0.622181	0.196425	-3.16753	0.0015374	0.0230374
ENST00000491632	ARID4B-212	ENSG00000054267	ARID4B	protein_coding	195.358	0.667717	0.490666	1.36084	0.173565	0.730408
ENST00000491633	ABTB1-213	ENSG00000114626	ABTB1	protein_coding	0.493043	-0.651668	3.1163	-0.209116	0.834358	0.999983
ENST00000491634	GKAP1-207	ENSG00000165113	GKAP1	protein_coding	5.54383	0.923083	1.07244	0.86073	0.389387	0.999983
ENST00000491635	GTPBP4-205	ENSG00000107937	GTPBP4	protein_coding	48.1624	0.022659	0.342258	0.0662045	0.947215	0.999983
ENST00000491636	FGF12-209	ENSG00000114279	FGF12	protein_coding	8.79463	-0.00214764	0.695787	-0.00308664	0.997537	0.999983
ENST00000491638	NKIRAS2-211	ENSG00000168256	NKIRAS2	protein_coding	23.6869	0.666421	0.715065	0.931972	0.351351	0.992936
ENST00000491641	CYTH3-210	ENSG00000008256	CYTH3	protein_coding	0.664871	-1.51379	3.1168	-0.485685	0.62719	0.999983
ENST00000491642	SUCLG1-209	ENSG00000163541	SUCLG1	protein_coding	1.28876	-0.786856	3.04064	-0.25878	0.795805	0.999983
ENST00000491645	STX1A-211	ENSG00000106089	STX1A	protein_coding	129.37	-0.475974	0.402462	-1.18266	0.236946	0.847997
ENST00000491646	CLASP1-214	ENSG00000074054	CLASP1	protein_coding	5.24049	0.352991	2.03456	0.173498	0.86226	0.999983
ENST00000491647	DCUN1D2-210	ENSG00000150401	DCUN1D2	protein_coding	2.73874	-0.295226	1.86984	-0.157888	0.874545	0.999983
ENST00000491649	NOTCH1-201	ENSG00000148400	NOTCH1	protein_coding	0.176423	0.842602	3.15924	0.26671	0.789692	0.999983
ENST00000491653	ASB1-209	ENSG00000065802	ASB1	protein_coding	3.43007	-2.58061	2.58564	-0.998052	0.318254	0.957931
ENST00000491654	CSAD-218	ENSG00000139631	CSAD	protein_coding	4.91632	1.23018	2.45559	0.500973	0.61639	0.999983
ENST00000491655	EML6-207	ENSG00000214595	EML6	protein_coding	7.29556	-2.56485	1.30776	-1.96126	0.0498489	0.346373
ENST00000491658	TFRC-215	ENSG00000072274	TFRC	protein_coding	3.84595	-3.4548	2.15952	-1.5998	0.109643	0.568806
ENST00000491659	USP39-217	ENSG00000168883	USP39	protein_coding	15.3661	-0.15461	0.664916	-0.232525	0.81613	0.999983
ENST00000491660	SERP1-208	ENSG00000120742	SERP1	protein_coding	40.6257	0.340855	0.411644	0.828034	0.407651	0.999983
ENST00000491661	PEX14-203	ENSG00000142655	PEX14	protein_coding	42.386	2.11496	0.947554	2.23202	0.0256139	0.216721
ENST00000491663	ITIH4-213	ENSG00000055955	ITIH4	protein_coding	25.1954	1.68297	0.938393	1.79346	0.0728993	0.441784
ENST00000491665	AARSD1-213	ENSG00000266967	AARSD1	protein_coding	76.4294	0.0609698	0.312333	0.195208	0.84523	0.999983
ENST00000491666	C21orf58-210	ENSG00000160298	C21orf58	protein_coding	88.128	-1.23685	0.592509	-2.08749	0.0368442	0.281674
ENST00000491668	SEC61A1-206	ENSG00000058262	SEC61A1	protein_coding	5.48788	0.145915	1.20406	0.121186	0.903544	0.999983
ENST00000491670	CEP85-207	ENSG00000130695	CEP85	protein_coding	127.835	-0.414769	0.277011	-1.4973	0.134315	0.63734
ENST00000491674	FXR1-221	ENSG00000114416	FXR1	protein_coding	0.133258	-0.663933	3.1451	-0.211101	0.832808	0.999983
ENST00000491676	KLHL6-AS1-201	ENSG00000242522	KLHL6-AS1	lncRNA	29.0798	-0.240988	0.439791	-0.54796	0.583719	0.999983
ENST00000491680	LCLAT1-211	ENSG00000172954	LCLAT1	protein_coding	56.831	0.526971	0.507536	1.03829	0.299134	0.937207
ENST00000491681	RAB7A-207	ENSG00000075785	RAB7A	protein_coding	3.82978	-1.20801	1.32095	-0.914499	0.360455	0.999983
ENST00000491682	ABHD12-208	ENSG00000100997	ABHD12	protein_coding	11.3093	-4.76154	3.03136	-1.57076	0.116238	0.587471
ENST00000491685	TMEM39A-211	ENSG00000176142	TMEM39A	protein_coding	50.917	0.33489	1.42373	0.23522	0.814038	0.999983
ENST00000491686	IP6K2-228	ENSG00000068745	IP6K2	protein_coding	468.162	-0.0394096	0.161979	-0.243301	0.807772	0.999983
ENST00000491687	PIGO-207	ENSG00000165282	PIGO	protein_coding	5.89016	-2.71206	1.88735	-1.43697	0.150726	0.678477
ENST00000491688	ARHGEF7-217	ENSG00000102606	ARHGEF7	protein_coding	29.3526	0.0992115	0.526297	0.188509	0.850478	0.999983
ENST00000491690	GOLGB1-207	ENSG00000173230	GOLGB1	protein_coding	48.6008	1.18973	0.361765	3.28868	0.0010066	0.0160636
ENST00000491692	PLEKHH2-207	ENSG00000152527	PLEKHH2	protein_coding	1.40199	-0.612296	3.07259	-0.199277	0.842046	0.999983
ENST00000491694	PHLDB2-213	ENSG00000144824	PHLDB2	protein_coding	2.40509	-2.33965	2.21755	-1.05506	0.291399	0.9284
ENST00000491695	AKAP9-212	ENSG00000127914	AKAP9	protein_coding	5.59515	-0.0103615	1.40153	-0.007393	0.994101	0.999983
ENST00000491697	STK16-211	ENSG00000115661	STK16	protein_coding	116.68	0.426555	0.33707	1.26548	0.2057	0.793552
ENST00000491699	ATP11B-208	ENSG00000058063	ATP11B	protein_coding	536.386	-0.222314	0.110474	-2.01237	0.0441811	0.319139
ENST00000491700	OLFML3-204	ENSG00000116774	OLFML3	protein_coding	1.45776	0.00941925	3.10377	0.00303478	0.997579	0.999983
ENST00000491703	ATP5PO-208	ENSG00000241837	ATP5PO	protein_coding	115.971	-0.388955	0.311535	-1.24851	0.211844	0.804946
ENST00000491704	ARMC8-221	ENSG00000114098	ARMC8	protein_coding	1011.76	0.175941	0.198316	0.887173	0.374986	0.999983
ENST00000491706	MEIS1-211	ENSG00000143995	MEIS1	protein_coding	7.51465	-0.123264	1.69099	-0.0728945	0.94189	0.999983
ENST00000491709	NECTIN3-AS1-207	ENSG00000242242	NECTIN3-AS1	lncRNA	39.3468	-0.749059	0.516315	-1.45078	0.146841	0.66906
ENST00000491710	HIVEP1-207	ENSG00000095951	HIVEP1	protein_coding	6.53066	2.49333	1.57267	1.58541	0.112874	0.578362
ENST00000491711	PDSS1-204	ENSG00000148459	PDSS1	protein_coding	10.2384	0.4153	0.85187	0.487516	0.625893	0.999983
ENST00000491712	SPTAN1-208	ENSG00000197694	SPTAN1	protein_coding	19.781	0.177623	0.565703	0.313987	0.753531	0.999983
ENST00000491714	OPHN1-205	ENSG00000079482	OPHN1	protein_coding	53.0787	0.0328338	0.357109	0.0919433	0.926743	0.999983
ENST00000491715	PPP1R7-218	ENSG00000115685	PPP1R7	protein_coding	34.575	-1.30556	0.631108	-2.06868	0.038576	0.290955
ENST00000491718	TNRC6A-207	ENSG00000090905	TNRC6A	protein_coding	410.172	-0.223759	0.296762	-0.754001	0.450849	0.999983
ENST00000491719	IGF2BP3-213	ENSG00000136231	IGF2BP3	protein_coding	16.0877	-0.169407	0.671987	-0.252099	0.800965	0.999983
ENST00000491720	ITPRID2-213	ENSG00000138434	ITPRID2	protein_coding	1668.68	-0.0298705	0.0860179	-0.347259	0.728397	0.999983
ENST00000491721	C2orf69-202	ENSG00000178074	C2orf69	protein_coding	6.80279	0.141411	0.818909	0.172682	0.862901	0.999983
ENST00000491723	INTS6-217	ENSG00000102786	INTS6	protein_coding	8.84311	-1.28068	1.02138	-1.25388	0.209887	0.801059
ENST00000491724	DBIL5P2-202	ENSG00000242412	DBIL5P2	transcribed_processed_pseudogene	1.1224	1.87481	3.08068	0.608571	0.542809	0.999983
ENST00000491728	DENND2A-207	ENSG00000146966	DENND2A	protein_coding	18.7398	-4.96955	1.45427	-3.41722	0.00063264	0.0108225
ENST00000491729	LSS-210	ENSG00000160285	LSS	protein_coding	1005.53	0.013378	0.136942	0.0976912	0.922178	0.999983
ENST00000491730	SIDT1-210	ENSG00000072858	SIDT1	protein_coding	2.53452	0.72799	3.0546	0.238326	0.811629	0.999983
ENST00000491731	USP20-207	ENSG00000136878	USP20	protein_coding	95.5661	-0.130582	0.263197	-0.496136	0.619798	0.999983
ENST00000491733	FAM160B2-209	ENSG00000158863	FAM160B2	protein_coding	10.4211	-0.160932	0.889764	-0.180871	0.856469	0.999983
ENST00000491734	EXD3-212	ENSG00000187609	EXD3	protein_coding	6.0637	-1.87513	2.12119	-0.883999	0.376697	0.999983
ENST00000491735	IDI1-205	ENSG00000067064	IDI1	protein_coding	1174.23	0.206027	0.08726	2.36107	0.0182222	0.168713
ENST00000491736	SLC25A4-202	ENSG00000151729	SLC25A4	protein_coding	4116.28	0.0340763	0.0431709	0.789334	0.429917	0.999983
ENST00000491739	P4HTM-211	ENSG00000178467	P4HTM	protein_coding	12.1322	-0.61724	0.988785	-0.62424	0.53247	0.999983
ENST00000491740	GPR160-208	ENSG00000173890	GPR160	protein_coding	109.721	-0.664311	0.244548	-2.71649	0.00659788	0.0763408
ENST00000491741	AKR1B1-211	ENSG00000085662	AKR1B1	protein_coding	137.789	-0.278323	0.298294	-0.933049	0.350795	0.992374
ENST00000491743	MAP4K4-216	ENSG00000071054	MAP4K4	protein_coding	30.0025	-0.7635	0.529232	-1.44266	0.149117	0.674855
ENST00000491746	JMJD7-PLA2G4B-206	ENSG00000168970	JMJD7-PLA2G4B	protein_coding	295.836	-0.613915	0.280311	-2.19012	0.0285153	0.23367
ENST00000491747	BRCA1-219	ENSG00000012048	BRCA1	protein_coding	180.318	2.82916	1.65339	1.71113	0.0870575	0.494713
ENST00000491748	HP1BP3-214	ENSG00000127483	HP1BP3	protein_coding	164.076	-0.0432281	0.35609	-0.121396	0.903377	0.999983
ENST00000491752	REV1-216	ENSG00000135945	REV1	protein_coding	4.38869	-0.669945	1.203	-0.556897	0.577598	0.999983
ENST00000491753	DLG4-209	ENSG00000132535	DLG4	protein_coding	353.498	0.586593	0.239495	2.44929	0.0143136	0.140761
ENST00000491755	CCDC17-207	ENSG00000159588	CCDC17	protein_coding	0.378314	-0.60425	3.12408	-0.193417	0.846632	0.999983
ENST00000491756	C21orf62-AS1-206	ENSG00000205930	C21orf62-AS1	lncRNA	11.6229	5.70456	3.03986	1.87659	0.0605748	0.392775
ENST00000491761	SNED1-211	ENSG00000162804	SNED1	protein_coding	128.377	0.183712	0.212463	0.864681	0.387214	0.999983
ENST00000491763	LEKR1-209	ENSG00000197980	LEKR1	protein_coding	35.1007	-0.094135	0.431134	-0.218343	0.827162	0.999983
ENST00000491765	COPS9-204	ENSG00000172428	COPS9	protein_coding	9.81884	0.301026	0.675723	0.445488	0.655967	0.999983
ENST00000491767	MLF1-212	ENSG00000178053	MLF1	protein_coding	96.5681	-0.836592	0.381492	-2.19295	0.0283112	0.232517
ENST00000491768	NEU1-208	ENSG00000204386	NEU1	protein_coding	7176.06	0.625989	0.0596622	10.4922	9.37907e-26	1.33746e-23
ENST00000491769	COL6A3-212	ENSG00000163359	COL6A3	protein_coding	2.81121	0.681323	1.33388	0.510783	0.609503	0.999983
ENST00000491771	NMI-204	ENSG00000123609	NMI	protein_coding	61.3398	4.00468	0.42164	9.49785	2.14259e-21	2.44428e-19
ENST00000491772	CIP2A-206	ENSG00000163507	CIP2A	protein_coding	48.9482	-2.37007	1.11018	-2.13485	0.0327732	0.258771
ENST00000491775	ARHGEF7-218	ENSG00000102606	ARHGEF7	protein_coding	331.321	0.136296	0.175784	0.775359	0.438128	0.999983
ENST00000491776	CBS-216	ENSG00000160200	CBS	protein_coding	16.1776	0.825837	0.901274	0.9163	0.35951	0.999983
ENST00000491777	DAP3-221	ENSG00000132676	DAP3	protein_coding	1.49451	-0.68995	3.06229	-0.225305	0.821742	0.999983
ENST00000491778	AKT2-223	ENSG00000105221	AKT2	protein_coding	0.524282	0.202836	3.1117	0.0651848	0.948027	0.999983
ENST00000491779	UBE2J2-217	ENSG00000160087	UBE2J2	protein_coding	1.18557	-0.644902	3.10882	-0.207443	0.835664	0.999983
ENST00000491780	ARPC2-218	ENSG00000163466	ARPC2	protein_coding	959.988	-0.140601	0.108788	-1.29244	0.196205	0.776586
ENST00000491781	RBMS1-214	ENSG00000153250	RBMS1	protein_coding	14.0667	-2.11839	1.21376	-1.74531	0.0809304	0.473273
ENST00000491782	ANLN-212	ENSG00000011426	ANLN	protein_coding	37.5843	-0.257851	0.633965	-0.406728	0.684208	0.999983
ENST00000491783	TPR-207	ENSG00000047410	TPR	protein_coding	370.843	-0.381616	0.183366	-2.08117	0.037418	0.285066
ENST00000491784	AGTPBP1-207	ENSG00000135049	AGTPBP1	protein_coding	18.3521	-1.45166	0.864042	-1.68008	0.0929411	0.515453
ENST00000491787	PBX3-209	ENSG00000167081	PBX3	protein_coding	28.299	-1.81808	0.685381	-2.65266	0.00798591	0.0889228
ENST00000491788	SMYD4-203	ENSG00000186532	SMYD4	protein_coding	65.9206	-0.33501	0.354955	-0.943808	0.345268	0.986311
ENST00000491789	VPS45-208	ENSG00000136631	VPS45	protein_coding	35.9485	0.788951	0.671368	1.17514	0.239939	0.85298
ENST00000491790	INTS3-208	ENSG00000143624	INTS3	protein_coding	190.379	0.122034	0.283771	0.430046	0.667162	0.999983
ENST00000491791	USP4-214	ENSG00000114316	USP4	protein_coding	30.1699	0.139225	0.746083	0.186608	0.851968	0.999983
ENST00000491793	PDZK1IP1-204	ENSG00000162366	PDZK1IP1	protein_coding	0.112176	0.634488	3.15906	0.200847	0.840818	0.999983
ENST00000491794	SON-219	ENSG00000159140	SON	protein_coding	32.9459	-3.26874	1.35	-2.4213	0.0154653	0.149081
ENST00000491796	GSAP-213	ENSG00000186088	GSAP	protein_coding	42.1399	0.995131	0.396657	2.50879	0.0121145	0.123571
ENST00000491797	C1orf109-209	ENSG00000116922	C1orf109	protein_coding	17.4839	-1.60923	2.99264	-0.53773	0.590763	0.999983
ENST00000491799	APEH-216	ENSG00000164062	APEH	protein_coding	33.9219	-0.849306	0.984102	-0.863026	0.388123	0.999983
ENST00000491800	AMT-217	ENSG00000145020	AMT	protein_coding	5.3479	1.01069	3.05156	0.331203	0.740491	0.999983
ENST00000491801	CHN1-217	ENSG00000128656	CHN1	protein_coding	2.45255	-1.25115	1.67274	-0.747966	0.454481	0.999983
ENST00000491802	CPNE9-204	ENSG00000144550	CPNE9	protein_coding	2.0768	3.13067	2.8336	1.10484	0.26923	0.896426
ENST00000491805	SPART-208	ENSG00000133104	SPART	protein_coding	4.48422	0.161813	3.05233	0.0530128	0.957722	0.999983
ENST00000491806	KCNT1-211	ENSG00000107147	KCNT1	protein_coding	1.65888	0.850821	3.10586	0.273941	0.78413	0.999983
ENST00000491807	DPP7-212	ENSG00000176978	DPP7	protein_coding	5.62869	0.798557	1.20331	0.663632	0.506926	0.999983
ENST00000491809	SPATA17-204	ENSG00000162814	SPATA17	protein_coding	0.255793	-1.16905	3.13847	-0.372492	0.709527	0.999983
ENST00000491811	WLS-208	ENSG00000116729	WLS	protein_coding	27.9595	-0.677205	1.13145	-0.598526	0.549489	0.999983
ENST00000491814	AFAP1L2-206	ENSG00000169129	AFAP1L2	protein_coding	9.64406	1.43822	1.82134	0.789653	0.429731	0.999983
ENST00000491815	PRDM2-210	ENSG00000116731	PRDM2	protein_coding	0.688462	0.280972	3.10771	0.0904113	0.92796	0.999983
ENST00000491816	PARP1-208	ENSG00000143799	PARP1	protein_coding	5.38053	-0.413055	1.56228	-0.264393	0.791477	0.999983
ENST00000491818	ZNF639-207	ENSG00000121864	ZNF639	protein_coding	866.023	0.184839	0.130952	1.4115	0.158096	0.696067
ENST00000491821	LRIG1-204	ENSG00000144749	LRIG1	protein_coding	0.151751	0.86163	3.14581	0.273898	0.784163	0.999983
ENST00000491825	CDC42SE1-205	ENSG00000197622	CDC42SE1	protein_coding	34.4318	0.578158	0.792568	0.729475	0.465711	0.999983
ENST00000491826	RPL21P44-201	ENSG00000229585	RPL21P44	processed_pseudogene	2.12185	-0.351871	1.42906	-0.246225	0.805508	0.999983
ENST00000491827	U2SURP-213	ENSG00000163714	U2SURP	protein_coding	53.7043	-0.759743	0.458141	-1.65832	0.0972535	0.529674
ENST00000491828	TCP10L-204	ENSG00000242220	TCP10L	protein_coding	0.258688	-0.734642	3.13739	-0.234157	0.814863	0.999983
ENST00000491829	GABBR1-218	ENSG00000204681	GABBR1	protein_coding	11.3372	-1.66401	2.11261	-0.787657	0.430897	0.999983
ENST00000491832	ZNF451-208	ENSG00000112200	ZNF451	protein_coding	106.685	0.741566	0.341446	2.17184	0.029868	0.241612
ENST00000491833	SSR4-212	ENSG00000180879	SSR4	protein_coding	222.454	0.0782919	0.175261	0.446716	0.65508	0.999983
ENST00000491834	CRBN-210	ENSG00000113851	CRBN	protein_coding	564.455	-0.0888674	0.168922	-0.526086	0.598828	0.999983
ENST00000491835	RBBP9-202	ENSG00000089050	RBBP9	protein_coding	266.706	-0.392119	0.198622	-1.9742	0.0483589	0.339264
ENST00000491836	RPS6KA2-205	ENSG00000071242	RPS6KA2	protein_coding	1.86173	3.04731	3.03514	1.00401	0.315374	0.954271
ENST00000491837	PPIAP72-201	ENSG00000174715	PPIAP72	processed_pseudogene	0.782779	0.81252	3.06594	0.265015	0.790998	0.999983
ENST00000491838	BACE2-210	ENSG00000182240	BACE2	protein_coding	58.7023	3.50303	1.14061	3.07118	0.00213215	0.0302535
ENST00000491839	GXYLT2-202	ENSG00000172986	GXYLT2	protein_coding	7.27918	3.84666	1.56978	2.45045	0.014268	0.140441
ENST00000491840	ATP8A2-205	ENSG00000132932	ATP8A2	protein_coding	0.670078	0.744672	3.11099	0.239368	0.81082	0.999983
ENST00000491841	FCGR2A-212	ENSG00000143226	FCGR2A	protein_coding	0.272404	0.940122	3.13713	0.299676	0.764424	0.999983
ENST00000491843	ZNF638-222	ENSG00000075292	ZNF638	protein_coding	3.70334	1.36115	1.87787	0.724838	0.468552	0.999983
ENST00000491845	CFAP20DC-211	ENSG00000163689	CFAP20DC	protein_coding	79.6816	-0.946663	0.293137	-3.22942	0.00124041	0.0191734
ENST00000491847	CISH-203	ENSG00000114737	CISH	protein_coding	41.9274	-0.676009	0.511625	-1.3213	0.186402	0.757624
ENST00000491848	ZNF124-205	ENSG00000196418	ZNF124	protein_coding	11.6789	0.253883	0.942663	0.269325	0.78768	0.999983
ENST00000491850	RBM18-203	ENSG00000119446	RBM18	protein_coding	28.6467	0.604467	0.54911	1.10081	0.270978	0.898842
ENST00000491851	RPL36A-208	ENSG00000241343	RPL36A	protein_coding	0.877721	-2.49847	3.09939	-0.806116	0.420176	0.999983
ENST00000491853	PRCC-206	ENSG00000143294	PRCC	protein_coding	7.64144	-1.72867	1.97316	-0.876093	0.380979	0.999983
ENST00000491854	TMEM245-205	ENSG00000106771	TMEM245	protein_coding	552.052	-0.121107	0.134244	-0.902146	0.366979	0.999983
ENST00000491856	CHN2-222	ENSG00000106069	CHN2	protein_coding	42.1469	-0.276325	0.51135	-0.540383	0.588933	0.999983
ENST00000491857	PSMD4-212	ENSG00000159352	PSMD4	protein_coding	19.2671	-0.251122	0.723426	-0.347129	0.728494	0.999983
ENST00000491860	NUP50-217	ENSG00000093000	NUP50	protein_coding	9.90896	0.0547689	1.65031	0.0331869	0.973526	0.999983
ENST00000491861	STK19-215	ENSG00000204344	STK19	protein_coding	537.353	-0.0782321	0.16351	-0.478454	0.632327	0.999983
ENST00000491862	ARHGEF26-AS1-204	ENSG00000243069	ARHGEF26-AS1	lncRNA	28.3725	2.37094	2.19418	1.08056	0.279895	0.912029
ENST00000491863	GTSE1-204	ENSG00000075218	GTSE1	protein_coding	39.8519	-0.401517	0.551558	-0.727968	0.466633	0.999983
ENST00000491865	TRIT1-211	ENSG00000043514	TRIT1	protein_coding	1.5462	-0.833575	3.10684	-0.268303	0.788466	0.999983
ENST00000491866	ITPRID2-214	ENSG00000138434	ITPRID2	protein_coding	9.17293	0.635727	0.840884	0.756021	0.449636	0.999983
ENST00000491867	ATG4B-222	ENSG00000168397	ATG4B	protein_coding	82.9499	0.0602065	0.49024	0.12281	0.902257	0.999983
ENST00000491873	DNAJC19-209	ENSG00000205981	DNAJC19	protein_coding	300.967	0.0424642	0.339098	0.125227	0.900344	0.999983
ENST00000491874	RBM6-219	ENSG00000004534	RBM6	protein_coding	1.36433	1.60625	3.049	0.526812	0.598324	0.999983
ENST00000491875	AK9-209	ENSG00000155085	AK9	protein_coding	13.6197	5.6228	2.88182	1.95113	0.0510415	0.352006
ENST00000491876	C4A-243	ENSG00000244731	C4A	protein_coding	9.25971	1.8986	2.30781	0.822684	0.410688	0.999983
ENST00000491877	CD99L2-207	ENSG00000102181	CD99L2	protein_coding	4.01584	-1.27319	1.50079	-0.848347	0.396245	0.999983
ENST00000491878	STK24-207	ENSG00000102572	STK24	protein_coding	56.3685	6.01818	1.94102	3.10053	0.00193178	0.0278415
ENST00000491880	GLS2-211	ENSG00000135423	GLS2	protein_coding	3.70745	1.41171	2.41359	0.584903	0.558613	0.999983
ENST00000491881	VTA1-204	ENSG00000009844	VTA1	protein_coding	1.34977	0.183428	3.03032	0.0605309	0.951733	0.999983
ENST00000491885	FYN-214	ENSG00000010810	FYN	protein_coding	73.4505	0.292835	0.370567	0.790236	0.42939	0.999983
ENST00000491889	GLIS3-217	ENSG00000107249	GLIS3	protein_coding	122.027	0.499551	0.301163	1.65874	0.0971678	0.529512
ENST00000491890	FAM241B-203	ENSG00000171224	FAM241B	protein_coding	76.009	-0.288325	0.357217	-0.807141	0.419585	0.999983
ENST00000491891	CAD-211	ENSG00000084774	CAD	protein_coding	100.331	-0.316236	0.282976	-1.11754	0.263765	0.888308
ENST00000491892	DGCR8-207	ENSG00000128191	DGCR8	protein_coding	47.8914	-0.0935278	0.430155	-0.217428	0.827875	0.999983
ENST00000491893	DAPK1-213	ENSG00000196730	DAPK1	protein_coding	0.901225	0.751651	3.10769	0.241868	0.808882	0.999983
ENST00000491894	SLC9A7-204	ENSG00000065923	SLC9A7	protein_coding	12.6439	0.746211	0.950373	0.785177	0.43235	0.999983
ENST00000491895	GCH1-204	ENSG00000131979	GCH1	protein_coding	15703.4	0.319201	0.0539296	5.91885	3.24197e-09	1.46808e-07
ENST00000491896	C3orf49-202	ENSG00000163632	C3orf49	protein_coding	1.90044	-3.11573	2.34166	-1.33057	0.183332	0.751224
ENST00000491898	MRPL2-209	ENSG00000112651	MRPL2	protein_coding	63.6231	0.022664	0.446056	0.0508097	0.959477	0.999983
ENST00000491899	TTLL4-220	ENSG00000135912	TTLL4	protein_coding	11.8038	0.51697	2.22239	0.232619	0.816058	0.999983
ENST00000491900	IQGAP3-203	ENSG00000183856	IQGAP3	protein_coding	70.5244	-2.63243	0.951089	-2.76781	0.00564345	0.0672697
ENST00000491903	IGSF11-209	ENSG00000144847	IGSF11	protein_coding	67.9676	0.139055	0.390732	0.355884	0.721927	0.999983
ENST00000491904	NAPRT-210	ENSG00000147813	NAPRT	protein_coding	5.29119	1.23577	1.69761	0.727945	0.466647	0.999983
ENST00000491905	FNBP1-209	ENSG00000187239	FNBP1	protein_coding	1.24391	-1.87255	3.09635	-0.604762	0.545337	0.999983
ENST00000491906	B4GALT4-219	ENSG00000121578	B4GALT4	protein_coding	1.26472	-0.978121	3.06036	-0.319609	0.749264	0.999983
ENST00000491907	CCNB3-207	ENSG00000147082	CCNB3	protein_coding	6.58028	-0.163753	1.52489	-0.107387	0.914482	0.999983
ENST00000491908	TCAF1-207	ENSG00000198420	TCAF1	protein_coding	1420.3	-0.213377	0.115235	-1.85166	0.0640741	0.407526
ENST00000491910	LRRC75B-207	ENSG00000178026	LRRC75B	protein_coding	32.1801	0.0455027	0.573605	0.0793276	0.936772	0.999983
ENST00000491911	ARRDC1-210	ENSG00000197070	ARRDC1	protein_coding	559.624	-0.0788677	0.147772	-0.533712	0.593541	0.999983
ENST00000491912	ST3GAL6-221	ENSG00000064225	ST3GAL6	protein_coding	2.90015	0.666033	1.78516	0.373094	0.709078	0.999983
ENST00000491915	COL6A4P1-203	ENSG00000230524	COL6A4P1	transcribed_unprocessed_pseudogene	0.559007	-1.70063	3.11653	-0.54568	0.585286	0.999983
ENST00000491916	SS18L1-204	ENSG00000184402	SS18L1	protein_coding	4.00255	-2.12185	1.82477	-1.1628	0.24491	0.861003
ENST00000491919	CHEK2-221	ENSG00000183765	CHEK2	protein_coding	0.834649	1.01587	3.11335	0.326295	0.744201	0.999983
ENST00000491920	ABCB8-219	ENSG00000197150	ABCB8	protein_coding	9.50665	-1.86658	1.21709	-1.53365	0.125117	0.613041
ENST00000491922	CCDC6-202	ENSG00000108091	CCDC6	protein_coding	18.0416	-0.0535343	0.775137	-0.0690643	0.944938	0.999983
ENST00000491923	RPL9P16-201	ENSG00000214676	RPL9P16	processed_pseudogene	0.383242	-1.16436	3.12028	-0.373159	0.70903	0.999983
ENST00000491924	ZNF513-204	ENSG00000163795	ZNF513	protein_coding	15.5355	1.00109	0.754025	1.32766	0.184292	0.753057
ENST00000491927	TIAM1-205	ENSG00000156299	TIAM1	protein_coding	39.0285	-0.332075	0.417686	-0.795035	0.426593	0.999983
ENST00000491930	AC026191.1-201	ENSG00000254485	AC026191.1	lncRNA	8.10357	0.287624	1.01601	0.283091	0.777107	0.999983
ENST00000491933	KIAA1109-215	ENSG00000138688	KIAA1109	protein_coding	10.6004	-0.469992	1.03323	-0.454877	0.649198	0.999983
ENST00000491934	DDIT4-AS1-201	ENSG00000269926	DDIT4-AS1	lncRNA	1.73741	0.237364	2.16372	0.109702	0.912646	0.999983
ENST00000491935	ADRM1-204	ENSG00000130706	ADRM1	protein_coding	3465.39	-0.052991	0.425831	-0.124441	0.900966	0.999983
ENST00000491936	TMEM50A-205	ENSG00000183726	TMEM50A	protein_coding	33.6475	-0.200631	0.536416	-0.374021	0.708389	0.999983
ENST00000491937	RPS7-208	ENSG00000171863	RPS7	protein_coding	1739.44	-2.59938	0.159339	-16.3136	7.90107e-60	2.88479e-57
ENST00000491938	PRKAG2-214	ENSG00000106617	PRKAG2	protein_coding	16.9012	-0.77162	0.755506	-1.02133	0.307099	0.945349
ENST00000491939	TXNRD2-214	ENSG00000184470	TXNRD2	protein_coding	108.93	-0.158613	0.311292	-0.509533	0.610379	0.999983
ENST00000491940	EVI5-205	ENSG00000067208	EVI5	protein_coding	78.4048	0.370107	0.445925	0.829977	0.406552	0.999983
ENST00000491943	MST1-214	ENSG00000173531	MST1	protein_coding	204.002	0.0369464	0.212786	0.173631	0.862155	0.999983
ENST00000491944	SCN5A-211	ENSG00000183873	SCN5A	protein_coding	2.82056	1.87384	3.04609	0.615163	0.538447	0.999983
ENST00000491947	GLCCI1-210	ENSG00000106415	GLCCI1	protein_coding	1.15423	0.443229	3.03643	0.14597	0.883945	0.999983
ENST00000491948	SLC2A11-221	ENSG00000133460	SLC2A11	protein_coding	88.1848	-0.386996	0.331645	-1.1669	0.243251	0.858309
ENST00000491952	TTC3-222	ENSG00000182670	TTC3	protein_coding	0.877215	-1.19688	3.07362	-0.389403	0.696978	0.999983
ENST00000491953	EGFEM1P-208	ENSG00000206120	EGFEM1P	transcribed_unitary_pseudogene	3.18795	-2.41518	3.07202	-0.786185	0.431759	0.999983
ENST00000491954	CIZ1-223	ENSG00000148337	CIZ1	protein_coding	4.15032	-0.698195	3.10143	-0.22512	0.821886	0.999983
ENST00000491955	MPP1-216	ENSG00000130830	MPP1	protein_coding	467.336	-0.216666	0.114082	-1.89921	0.0575371	0.380253
ENST00000491957	MAPK14-208	ENSG00000112062	MAPK14	protein_coding	27.9458	2.0015	1.66392	1.20289	0.229021	0.834674
ENST00000491958	SELENOM-208	ENSG00000198832	SELENOM	protein_coding	1.80155	1.74056	2.27882	0.763798	0.444988	0.999983
ENST00000491959	ZPLD1-204	ENSG00000170044	ZPLD1	protein_coding	169.649	-0.643749	0.204286	-3.15122	0.00162591	0.0241469
ENST00000491960	SIRT2-217	ENSG00000068903	SIRT2	protein_coding	105.691	2.94277	0.909415	3.23589	0.00121263	0.018823
ENST00000491962	AL627309.5-204	ENSG00000241860	AL627309.5	lncRNA	1.43689	1.63646	2.69807	0.606532	0.544162	0.999983
ENST00000491965	EHBP1-218	ENSG00000115504	EHBP1	protein_coding	2.96473	1.08845	1.66851	0.652349	0.514176	0.999983
ENST00000491966	RPS19BP1-206	ENSG00000187051	RPS19BP1	protein_coding	11.5938	1.01497	0.673379	1.50729	0.131737	0.630961
ENST00000491969	TYW1-205	ENSG00000198874	TYW1	protein_coding	0.418678	-0.643895	3.11947	-0.206412	0.836469	0.999983
ENST00000491971	ZNF692-216	ENSG00000171163	ZNF692	protein_coding	62.6237	-2.95061	1.16821	-2.52576	0.0115447	0.11906
ENST00000491973	SFI1-226	ENSG00000198089	SFI1	protein_coding	65.4427	0.358641	0.352126	1.0185	0.308439	0.947042
ENST00000491974	SNHG28-201	ENSG00000188004	SNHG28	lncRNA	0.506428	-0.863892	3.11808	-0.277059	0.781735	0.999983
ENST00000491975	GPR89B-208	ENSG00000188092	GPR89B	protein_coding	26.1434	0.161205	0.672879	0.239575	0.81066	0.999983
ENST00000491976	SERINC2-204	ENSG00000168528	SERINC2	protein_coding	20.9155	-1.2487	0.946751	-1.31894	0.187191	0.759378
ENST00000491981	C1orf109-210	ENSG00000116922	C1orf109	protein_coding	0.626792	-0.663325	3.11312	-0.213074	0.831269	0.999983
ENST00000491982	RBFOX2-213	ENSG00000100320	RBFOX2	protein_coding	155.387	0.40744	0.252287	1.61498	0.106314	0.558747
ENST00000491983	L1CAM-214	ENSG00000198910	L1CAM	protein_coding	3.09328	0.412896	1.47723	0.279508	0.779855	0.999983
ENST00000491986	PLA2G6-225	ENSG00000184381	PLA2G6	protein_coding	26.9288	0.426332	0.488834	0.87214	0.383132	0.999983
ENST00000491987	TOM1-215	ENSG00000100284	TOM1	protein_coding	14.5243	0.621399	0.930428	0.667863	0.504221	0.999983
ENST00000491988	SCML2-204	ENSG00000102098	SCML2	protein_coding	4.50105	0.342738	3.04854	0.112427	0.910485	0.999983
ENST00000491989	COX5B-203	ENSG00000135940	COX5B	protein_coding	4.47198	0.647504	1.49719	0.43248	0.665393	0.999983
ENST00000491990	NUP188-209	ENSG00000095319	NUP188	protein_coding	177.294	0.112639	0.319974	0.352026	0.724819	0.999983
ENST00000491992	TSPAN2-204	ENSG00000134198	TSPAN2	protein_coding	5.92628	0.633897	0.853333	0.742848	0.457574	0.999983
ENST00000491994	SKIV2L-213	ENSG00000204351	SKIV2L	protein_coding	78.8932	-8.97975	2.96838	-3.02514	0.0024852	0.0343566
ENST00000491998	DFFB-210	ENSG00000169598	DFFB	protein_coding	47.2323	-0.0864899	0.609896	-0.141811	0.887229	0.999983
ENST00000491999	MCRIP2-203	ENSG00000172366	MCRIP2	protein_coding	133.361	-0.268386	0.330047	-0.813176	0.416117	0.999983
ENST00000492001	ZMIZ2-213	ENSG00000122515	ZMIZ2	protein_coding	59.5175	0.0651322	0.321161	0.202803	0.839289	0.999983
ENST00000492002	EGFL7-206	ENSG00000172889	EGFL7	protein_coding	54.4523	-0.664643	0.377043	-1.76278	0.0779379	0.461488
ENST00000492005	GPD2-210	ENSG00000115159	GPD2	protein_coding	8.68464	1.14282	3.10064	0.368577	0.712443	0.999983
ENST00000492007	ZBTB8OS-214	ENSG00000176261	ZBTB8OS	protein_coding	97.3161	-0.304215	0.2666	-1.14109	0.25383	0.873834
ENST00000492009	KIAA1217-214	ENSG00000120549	KIAA1217	protein_coding	28.5636	-1.08796	1.67224	-0.650602	0.515304	0.999983
ENST00000492010	DZIP1L-209	ENSG00000158163	DZIP1L	protein_coding	14.4196	-0.433184	0.744835	-0.581584	0.560847	0.999983
ENST00000492013	RTKN-210	ENSG00000114993	RTKN	protein_coding	200.063	-0.153852	0.330305	-0.465789	0.641367	0.999983
ENST00000492016	NELFCD-211	ENSG00000101158	NELFCD	protein_coding	306.828	-0.46185	0.33745	-1.36865	0.17111	0.725125
ENST00000492017	RPS12P26-201	ENSG00000225193	RPS12P26	transcribed_processed_pseudogene	6.15278	-1.03104	1.13848	-0.905623	0.365135	0.999983
ENST00000492020	CAMK2G-214	ENSG00000148660	CAMK2G	protein_coding	3.87744	-0.957401	1.95385	-0.490008	0.624128	0.999983
ENST00000492021	PDPK1-213	ENSG00000140992	PDPK1	protein_coding	17.7596	-0.270676	0.896221	-0.30202	0.762637	0.999983
ENST00000492022	RPS15AP36-201	ENSG00000213013	RPS15AP36	processed_pseudogene	1.75613	-1.56027	1.89533	-0.823219	0.410383	0.999983
ENST00000492023	TMEM80-204	ENSG00000177042	TMEM80	protein_coding	637.666	0.355445	0.118649	2.99577	0.00273749	0.0372862
ENST00000492026	BBOF1-206	ENSG00000119636	BBOF1	protein_coding	9.55793	-2.99704	1.27201	-2.35613	0.0184662	0.170451
ENST00000492027	SLC37A3-225	ENSG00000157800	SLC37A3	protein_coding	3.10996	-0.0879952	2.19282	-0.0401289	0.96799	0.999983
ENST00000492028	ARHGAP12-207	ENSG00000165322	ARHGAP12	protein_coding	2.05941	-0.637193	3.10377	-0.205296	0.837341	0.999983
ENST00000492029	ITM2C-207	ENSG00000135916	ITM2C	protein_coding	6.41529	-1.55221	2.81553	-0.551302	0.581427	0.999983
ENST00000492034	POLR1A-209	ENSG00000068654	POLR1A	protein_coding	35.3497	0.0841531	1.08281	0.0777174	0.938053	0.999983
ENST00000492035	HCN3-203	ENSG00000143630	HCN3	protein_coding	33.9531	0.355321	0.569672	0.623729	0.532805	0.999983
ENST00000492036	AARSD1-214	ENSG00000266967	AARSD1	protein_coding	43.9874	-1.20065	0.959581	-1.25122	0.210853	0.802942
ENST00000492037	PPP1R1B-204	ENSG00000131771	PPP1R1B	protein_coding	0.846952	-2.19354	3.10657	-0.706098	0.480127	0.999983
ENST00000492038	ALG13-222	ENSG00000101901	ALG13	protein_coding	211.236	0.0172218	0.261562	0.065842	0.947504	0.999983
ENST00000492039	WDR92-206	ENSG00000243667	WDR92	protein_coding	113.918	-0.374293	0.372398	-1.00509	0.314854	0.953623
ENST00000492040	AC002310.2-203	ENSG00000239791	AC002310.2	lncRNA	91.2162	0.435594	0.322963	1.34874	0.177419	0.738726
ENST00000492044	AZI2-214	ENSG00000163512	AZI2	protein_coding	18.4187	4.85406	1.60814	3.01843	0.00254087	0.0350141
ENST00000492046	PTRHD1-206	ENSG00000184924	PTRHD1	protein_coding	1.82758	0.320869	3.06443	0.104708	0.916608	0.999983
ENST00000492048	LAMA1-206	ENSG00000101680	LAMA1	protein_coding	3.05865	1.30545	3.01511	0.432969	0.665037	0.999983
ENST00000492049	SFTPA2-204	ENSG00000185303	SFTPA2	protein_coding	24.3542	-0.373002	0.618208	-0.603361	0.546269	0.999983
ENST00000492050	SETD6-213	ENSG00000103037	SETD6	protein_coding	9.33946	-2.29356	1.80726	-1.26908	0.204413	0.791468
ENST00000492058	NCKAP1-206	ENSG00000061676	NCKAP1	protein_coding	2.45691	1.7785	1.65933	1.07181	0.283804	0.917889
ENST00000492061	PEF1-207	ENSG00000162517	PEF1	protein_coding	13.4189	0.119356	0.680594	0.17537	0.860789	0.999983
ENST00000492064	GORASP1-224	ENSG00000114745	GORASP1	protein_coding	22.083	-0.519669	1.71135	-0.30366	0.761387	0.999983
ENST00000492067	DPH5-214	ENSG00000117543	DPH5	protein_coding	65.7143	-0.36104	0.348187	-1.03691	0.299776	0.937774
ENST00000492068	PTGDS-209	ENSG00000107317	PTGDS	protein_coding	0.692672	-0.00947119	3.07994	-0.00307512	0.997546	0.999983
ENST00000492069	SLC5A6-218	ENSG00000138074	SLC5A6	protein_coding	7.13957	-1.19863	2.08778	-0.574117	0.565889	0.999983
ENST00000492070	OSTM1-206	ENSG00000081087	OSTM1	protein_coding	3.5685	-0.714675	1.70421	-0.419358	0.674954	0.999983
ENST00000492073	CRTC2-208	ENSG00000160741	CRTC2	protein_coding	0.763823	0.443471	3.10932	0.142626	0.886585	0.999983
ENST00000492075	TNNT3-213	ENSG00000130595	TNNT3	protein_coding	20.8676	-2.02904	0.911847	-2.2252	0.0260678	0.219321
ENST00000492076	SLC20A1-208	ENSG00000144136	SLC20A1	protein_coding	9.69705	0.519434	0.792267	0.655631	0.512062	0.999983
ENST00000492077	ARIH2-228	ENSG00000177479	ARIH2	protein_coding	96.318	-0.407619	0.340833	-1.19595	0.231717	0.838856
ENST00000492078	TBC1D2B-211	ENSG00000167202	TBC1D2B	protein_coding	2.99372	-1.79276	2.36199	-0.759007	0.447849	0.999983
ENST00000492079	ITGB1BP1-218	ENSG00000119185	ITGB1BP1	protein_coding	105.229	-0.138281	0.545862	-0.253326	0.800016	0.999983
ENST00000492081	ACOT9-207	ENSG00000123130	ACOT9	protein_coding	10.0217	0.532445	1.30616	0.407643	0.683536	0.999983
ENST00000492084	ABHD16A-212	ENSG00000204427	ABHD16A	protein_coding	66.8922	0.142693	0.774473	0.184245	0.853821	0.999983
ENST00000492085	NFASC-215	ENSG00000163531	NFASC	protein_coding	230.916	0.66959	0.204815	3.26925	0.00107833	0.0170536
ENST00000492086	TRIM5-211	ENSG00000132256	TRIM5	protein_coding	1.50449	1.00606	3.1061	0.323898	0.746015	0.999983
ENST00000492087	MTMR3-211	ENSG00000100330	MTMR3	protein_coding	20.6603	0.188627	0.509354	0.370326	0.71114	0.999983
ENST00000492088	CATSPERG-215	ENSG00000099338	CATSPERG	protein_coding	21.5878	-0.291032	0.586602	-0.496132	0.619801	0.999983
ENST00000492091	MCM6-203	ENSG00000076003	MCM6	protein_coding	3.03705	-0.653395	2.58182	-0.253075	0.80021	0.999983
ENST00000492092	SELENOO-202	ENSG00000073169	SELENOO	protein_coding	417.58	-0.0232148	0.176054	-0.131862	0.895094	0.999983
ENST00000492094	OFCC1-214	ENSG00000181355	OFCC1	transcribed_unitary_pseudogene	1.74523	-2.28123	2.33053	-0.978845	0.327657	0.96813
ENST00000492095	NECAP2-206	ENSG00000157191	NECAP2	protein_coding	0.682257	-0.672518	3.11169	-0.216126	0.828889	0.999983
ENST00000492097	GK5-212	ENSG00000175066	GK5	protein_coding	47.0987	-0.911076	0.659028	-1.38245	0.166832	0.715705
ENST00000492098	ZNF621-208	ENSG00000172888	ZNF621	protein_coding	1.91907	-2.28106	3.09155	-0.737839	0.460612	0.999983
ENST00000492099	SH3GL3-204	ENSG00000140600	SH3GL3	protein_coding	0.470606	-1.0648	3.12026	-0.341253	0.732913	0.999983
ENST00000492101	ACTN2-203	ENSG00000077522	ACTN2	protein_coding	0.569426	-0.377734	3.08553	-0.122421	0.902565	0.999983
ENST00000492102	CRYZ-207	ENSG00000116791	CRYZ	protein_coding	47.9145	-0.48286	0.378138	-1.27694	0.201623	0.786738
ENST00000492103	TADA3-205	ENSG00000171148	TADA3	protein_coding	86.68	0.110189	0.332089	0.331805	0.740036	0.999983
ENST00000492104	SORBS2-259	ENSG00000154556	SORBS2	protein_coding	1.32089	-0.829215	3.10791	-0.266808	0.789617	0.999983
ENST00000492106	IFT57-206	ENSG00000114446	IFT57	protein_coding	1.07909	1.23188	3.08018	0.399938	0.689203	0.999983
ENST00000492108	HGD-209	ENSG00000113924	HGD	protein_coding	25.845	0.226941	0.521875	0.434858	0.663666	0.999983
ENST00000492109	PPP5C-209	ENSG00000011485	PPP5C	protein_coding	64.0615	-0.418703	0.337904	-1.23912	0.215302	0.811438
ENST00000492112	SRSF10-214	ENSG00000188529	SRSF10	protein_coding	3946.67	-0.401789	0.0527986	-7.60985	2.74425e-14	1.98855e-12
ENST00000492115	ZNF169-205	ENSG00000175787	ZNF169	protein_coding	0.531036	0.303321	3.11254	0.097451	0.922368	0.999983
ENST00000492116	MORF4L2-212	ENSG00000123562	MORF4L2	protein_coding	186.168	0.270392	0.2251	1.20121	0.22967	0.835888
ENST00000492117	KDM5D-209	ENSG00000012817	KDM5D	protein_coding	73.91	0.132638	0.375585	0.35315	0.723976	0.999983
ENST00000492118	ATF3-209	ENSG00000162772	ATF3	protein_coding	1.20813	0.503468	3.10648	0.162071	0.87125	0.999983
ENST00000492120	AHR-205	ENSG00000106546	AHR	protein_coding	46.7298	0.794326	0.84239	0.942943	0.34571	0.986857
ENST00000492121	TPM3P9-202	ENSG00000241015	TPM3P9	transcribed_processed_pseudogene	4.51686	1.03903	3.10162	0.334996	0.737628	0.999983
ENST00000492124	PHKG1-209	ENSG00000164776	PHKG1	protein_coding	1.77236	-2.74429	2.39591	-1.1454	0.252042	0.871761
ENST00000492125	KLF6-205	ENSG00000067082	KLF6	protein_coding	4.13955	-1.90872	1.53314	-1.24497	0.213141	0.807563
ENST00000492127	STK25-229	ENSG00000115694	STK25	protein_coding	564.166	-0.225464	0.136223	-1.65512	0.0979012	0.53184
ENST00000492129	PRPSAP2-215	ENSG00000141127	PRPSAP2	protein_coding	162.167	-2.49368	1.70197	-1.46517	0.142873	0.658665
ENST00000492130	OSTM1-207	ENSG00000081087	OSTM1	protein_coding	82.4183	0.319747	0.492345	0.649437	0.516056	0.999983
ENST00000492132	SELENOT-206	ENSG00000198843	SELENOT	protein_coding	2.66248	0.390318	3.05721	0.127672	0.898409	0.999983
ENST00000492134	SLC38A11-209	ENSG00000169507	SLC38A11	protein_coding	1.1835	0.0727093	3.09564	0.0234877	0.981261	0.999983
ENST00000492135	NOP56-216	ENSG00000101361	NOP56	protein_coding	9730.83	-0.338034	0.0542691	-6.22886	4.69855e-10	2.35484e-08
ENST00000492136	UBP1-212	ENSG00000153560	UBP1	protein_coding	275.239	0.18396	0.164886	1.11568	0.264558	0.889331
ENST00000492137	TFIP11-214	ENSG00000100109	TFIP11	protein_coding	2.42297	-1.5213	3.04104	-0.500254	0.616896	0.999983
ENST00000492139	PDCD10-215	ENSG00000114209	PDCD10	protein_coding	93.838	0.0104121	0.432936	0.02405	0.980813	0.999983
ENST00000492141	BAD-204	ENSG00000002330	BAD	protein_coding	3.7875	-0.331839	1.22584	-0.270703	0.786619	0.999983
ENST00000492142	TRO-223	ENSG00000067445	TRO	protein_coding	31.4981	-0.414676	0.573586	-0.722953	0.469709	0.999983
ENST00000492143	EZH2-209	ENSG00000106462	EZH2	protein_coding	600.906	-0.331197	0.185917	-1.78143	0.0748429	0.449465
ENST00000492144	EIF4A2-222	ENSG00000156976	EIF4A2	protein_coding	409.82	-0.108944	0.245438	-0.443874	0.657134	0.999983
ENST00000492145	CEP170-217	ENSG00000143702	CEP170	protein_coding	2.31712	1.1631	2.98912	0.389112	0.697193	0.999983
ENST00000492146	SFMBT1-207	ENSG00000163935	SFMBT1	protein_coding	0.80376	-0.683247	3.08522	-0.221458	0.824735	0.999983
ENST00000492147	RN7SL67P-201	ENSG00000243854	RN7SL67P	misc_RNA	0.229794	-1.08719	3.13748	-0.346517	0.728954	0.999983
ENST00000492148	PLCG1-212	ENSG00000124181	PLCG1	protein_coding	305.235	-0.27337	0.20011	-1.3661	0.171908	0.726835
ENST00000492149	PPIF-204	ENSG00000108179	PPIF	protein_coding	40.1568	-0.949904	0.527798	-1.79975	0.0719004	0.438315
ENST00000492150	CACNA1C-228	ENSG00000151067	CACNA1C	protein_coding	20.4625	0.411216	0.58839	0.698885	0.484624	0.999983
ENST00000492152	IPO13-207	ENSG00000117408	IPO13	protein_coding	14.6337	-1.07286	0.672562	-1.59518	0.110672	0.571985
ENST00000492154	SLC9A4-202	ENSG00000180251	SLC9A4	protein_coding	13.4598	1.79285	1.03778	1.72758	0.0840637	0.484451
ENST00000492155	FRMD4A-207	ENSG00000151474	FRMD4A	protein_coding	9.36096	1.01351	0.858714	1.18027	0.237895	0.849481
ENST00000492157	PRUNE2-214	ENSG00000106772	PRUNE2	protein_coding	8.43396	-1.08845	2.02292	-0.538057	0.590538	0.999983
ENST00000492159	CASTOR1-212	ENSG00000239282	CASTOR1	protein_coding	0.25719	0.772954	3.13666	0.246426	0.805353	0.999983
ENST00000492161	GASK1A-205	ENSG00000144649	GASK1A	protein_coding	5.30171	0.572026	1.17857	0.485354	0.627425	0.999983
ENST00000492164	TIMMDC1-206	ENSG00000113845	TIMMDC1	protein_coding	382.373	0.350303	0.156522	2.23805	0.0252177	0.214222
ENST00000492167	IGKV3-20-201	ENSG00000239951	IGKV3-20	IG_V_gene	9.60903	-1.97622	1.18142	-1.67275	0.0943763	0.520283
ENST00000492170	MRPL55-231	ENSG00000162910	MRPL55	protein_coding	9.87766	-1.38081	1.79214	-0.770477	0.441017	0.999983
ENST00000492171	TOMM70-203	ENSG00000154174	TOMM70	protein_coding	34.3615	0.210796	0.485112	0.43453	0.663904	0.999983
ENST00000492173	CASZ1-208	ENSG00000130940	CASZ1	protein_coding	10.7045	1.04172	0.767794	1.35677	0.174853	0.733075
ENST00000492176	MED24-210	ENSG00000008838	MED24	protein_coding	25.6513	-0.286893	0.505546	-0.567491	0.570381	0.999983
ENST00000492178	CRBN-211	ENSG00000113851	CRBN	protein_coding	0.673784	-2.19372	3.10327	-0.706905	0.479626	0.999983
ENST00000492179	CCNI2-203	ENSG00000205089	CCNI2	protein_coding	20.4794	-1.06769	0.625496	-1.70695	0.0878309	0.497629
ENST00000492180	TBC1D1-213	ENSG00000065882	TBC1D1	protein_coding	1.85915	-1.34816	3.04532	-0.442697	0.657985	0.999983
ENST00000492182	XPO1-217	ENSG00000082898	XPO1	protein_coding	57.1231	0.119581	0.45942	0.260286	0.794643	0.999983
ENST00000492183	MTHFD2L-215	ENSG00000163738	MTHFD2L	protein_coding	3.0009	1.33634	1.75583	0.761088	0.446604	0.999983
ENST00000492185	NELFE-211	ENSG00000204356	NELFE	protein_coding	126.142	-0.345181	0.339732	-1.01604	0.309611	0.948152
ENST00000492187	LHPP-208	ENSG00000107902	LHPP	protein_coding	0.231143	-0.561563	3.13635	-0.17905	0.857899	0.999983
ENST00000492188	SPECC1-209	ENSG00000128487	SPECC1	protein_coding	2.14694	1.04361	3.10526	0.336079	0.736812	0.999983
ENST00000492189	COA8-209	ENSG00000256053	COA8	protein_coding	27.7695	-0.379696	0.501319	-0.757393	0.448814	0.999983
ENST00000492190	LMNB1-206	ENSG00000113368	LMNB1	protein_coding	5.89047	-1.56226	1.03729	-1.5061	0.132042	0.631703
ENST00000492191	PSMD2-219	ENSG00000175166	PSMD2	protein_coding	43.329	0.351597	0.41093	0.855611	0.392213	0.999983
ENST00000492192	AAK1-208	ENSG00000115977	AAK1	protein_coding	2.20436	-0.65406	3.10383	-0.210727	0.833101	0.999983
ENST00000492193	ZRANB3-208	ENSG00000121988	ZRANB3	protein_coding	9.28058	-1.89943	2.99819	-0.633527	0.526389	0.999983
ENST00000492196	SLC4A1AP-203	ENSG00000163798	SLC4A1AP	protein_coding	36.1105	-0.213551	0.528858	-0.403796	0.686363	0.999983
ENST00000492199	FUBP3-206	ENSG00000107164	FUBP3	protein_coding	6.96987	-2.03429	1.6522	-1.23126	0.218224	0.816305
ENST00000492201	DCLRE1C-216	ENSG00000152457	DCLRE1C	protein_coding	16.5965	3.19555	1.05425	3.03112	0.00243652	0.0337856
ENST00000492202	MALRD1-206	ENSG00000204740	MALRD1	protein_coding	1.15111	-1.7996	3.09416	-0.581611	0.560829	0.999983
ENST00000492203	THOC2-217	ENSG00000125676	THOC2	protein_coding	0.411012	-0.647064	3.12219	-0.207247	0.835817	0.999983
ENST00000492204	OGA-210	ENSG00000198408	OGA	protein_coding	41.9057	0.177689	0.458344	0.387676	0.698256	0.999983
ENST00000492207	LRIG2-205	ENSG00000198799	LRIG2	protein_coding	12.5759	0.816145	3.10026	0.263251	0.792357	0.999983
ENST00000492208	AC093627.4-205	ENSG00000240859	AC093627.4	lncRNA	1.68714	1.57724	3.0071	0.524506	0.599927	0.999983
ENST00000492211	ARHGAP19-206	ENSG00000213390	ARHGAP19	protein_coding	3.01069	-0.634836	3.10208	-0.204649	0.837847	0.999983
ENST00000492213	POLR2F-212	ENSG00000100142	POLR2F	protein_coding	30.4615	0.205695	0.50148	0.410177	0.681676	0.999983
ENST00000492216	ABCC5-213	ENSG00000114770	ABCC5	protein_coding	15.3987	-4.27309	1.69825	-2.51618	0.0118636	0.121591
ENST00000492217	AKR7A2-205	ENSG00000053371	AKR7A2	protein_coding	13.5477	-0.821456	1.135	-0.723751	0.469219	0.999983
ENST00000492218	MAPK12-207	ENSG00000188130	MAPK12	protein_coding	9.79371	-0.331837	0.855501	-0.387886	0.6981	0.999983
ENST00000492219	MED14-207	ENSG00000180182	MED14	protein_coding	22.7339	-0.0831578	0.524829	-0.158447	0.874104	0.999983
ENST00000492220	RPRD2-204	ENSG00000163125	RPRD2	protein_coding	8.07965	-1.33093	2.51314	-0.52959	0.596396	0.999983
ENST00000492223	IAH1-210	ENSG00000134330	IAH1	protein_coding	175.128	-0.311661	0.340219	-0.916061	0.359635	0.999983
ENST00000492225	FBXO11-209	ENSG00000138081	FBXO11	protein_coding	498.474	0.0372168	0.231736	0.1606	0.872408	0.999983
ENST00000492226	EIF2B5-211	ENSG00000145191	EIF2B5	protein_coding	114.534	0.58644	0.245352	2.3902	0.0168391	0.159149
ENST00000492227	TRIM33-206	ENSG00000197323	TRIM33	protein_coding	0.556855	0.0724887	3.09361	0.0234318	0.981306	0.999983
ENST00000492229	SON-220	ENSG00000159140	SON	protein_coding	736.431	0.0562622	0.127157	0.442463	0.658154	0.999983
ENST00000492230	ZNF491-204	ENSG00000177599	ZNF491	protein_coding	3.36169	-1.68178	1.6798	-1.00118	0.316739	0.956093
ENST00000492231	TMEM243-208	ENSG00000135185	TMEM243	protein_coding	3.19192	-0.836078	2.0708	-0.403745	0.6864	0.999983
ENST00000492232	EHMT1-215	ENSG00000181090	EHMT1	protein_coding	1.30841	-0.508817	3.06638	-0.165934	0.868209	0.999983
ENST00000492233	ATPAF1-206	ENSG00000123472	ATPAF1	protein_coding	10.9082	-0.321603	0.881066	-0.365016	0.715099	0.999983
ENST00000492234	AGAP3-223	ENSG00000133612	AGAP3	protein_coding	3.77895	-0.854691	3.10215	-0.275515	0.78292	0.999983
ENST00000492235	TREX1-204	ENSG00000213689	TREX1	protein_coding	204.44	3.03698	0.265419	11.4422	2.57228e-30	4.38351e-28
ENST00000492237	TACC2-218	ENSG00000138162	TACC2	protein_coding	4.41819	0.319537	1.35968	0.235009	0.814201	0.999983
ENST00000492239	FDX2-206	ENSG00000267673	FDX2	protein_coding	108.653	0.237935	0.300743	0.791155	0.428853	0.999983
ENST00000492240	IDH3B-211	ENSG00000101365	IDH3B	protein_coding	221.645	-0.384845	0.173619	-2.21661	0.0266495	0.222703
ENST00000492242	NRSN2-204	ENSG00000125841	NRSN2	protein_coding	532.967	0.258204	0.124351	2.07641	0.0378561	0.287375
ENST00000492243	PLD3-214	ENSG00000105223	PLD3	protein_coding	6.53765	1.35085	1.49346	0.904509	0.365726	0.999983
ENST00000492244	FDPS-217	ENSG00000160752	FDPS	protein_coding	15.4038	-1.32347	1.76844	-0.748385	0.454228	0.999983
ENST00000492245	SAP18-206	ENSG00000150459	SAP18	protein_coding	49.1381	1.87246	0.956162	1.95831	0.0501941	0.347957
ENST00000492247	BBOF1-207	ENSG00000119636	BBOF1	protein_coding	1.04941	-1.89714	3.09901	-0.612176	0.540421	0.999983
ENST00000492252	CD81-208	ENSG00000110651	CD81	protein_coding	10.3105	-0.984731	1.07027	-0.920077	0.357533	0.999363
ENST00000492253	CCT7-214	ENSG00000135624	CCT7	protein_coding	0.765136	0.12228	3.08526	0.0396336	0.968385	0.999983
ENST00000492254	ST3GAL6-222	ENSG00000064225	ST3GAL6	protein_coding	2.94906	1.04353	3.10369	0.336222	0.736704	0.999983
ENST00000492255	MRPL19-206	ENSG00000115364	MRPL19	protein_coding	11.9539	0.533237	0.672371	0.79307	0.427737	0.999983
ENST00000492256	MIIP-206	ENSG00000116691	MIIP	protein_coding	15.345	0.161404	1.11078	0.145307	0.884469	0.999983
ENST00000492257	EXOC6B-208	ENSG00000144036	EXOC6B	protein_coding	0.268663	0.938909	3.13737	0.299267	0.764737	0.999983
ENST00000492258	SPRYD7-203	ENSG00000123178	SPRYD7	protein_coding	1.47522	1.71364	2.51248	0.682052	0.495206	0.999983
ENST00000492259	RTEL1-TNFRSF6B-202	ENSG00000026036	RTEL1-TNFRSF6B	protein_coding	134.145	0.0579043	0.277903	0.208362	0.834946	0.999983
ENST00000492260	ABCA2-221	ENSG00000107331	ABCA2	protein_coding	3.89303	0.745909	3.02007	0.246984	0.804921	0.999983
ENST00000492261	DNAH10-204	ENSG00000197653	DNAH10	protein_coding	2.84406	0.754619	2.87181	0.262767	0.79273	0.999983
ENST00000492262	ZNF638-223	ENSG00000075292	ZNF638	protein_coding	35.9209	0.857784	0.406288	2.11127	0.0347491	0.269888
ENST00000492264	CRCP-207	ENSG00000241258	CRCP	protein_coding	8.49409	-0.213346	0.73289	-0.291102	0.770973	0.999983
ENST00000492265	GRB10-221	ENSG00000106070	GRB10	protein_coding	0.495404	0.470961	3.11283	0.151296	0.879742	0.999983
ENST00000492266	MTG1-206	ENSG00000148824	MTG1	protein_coding	64.0082	0.214395	0.37226	0.575928	0.564664	0.999983
ENST00000492268	RN7SL274P-201	ENSG00000242430	RN7SL274P	misc_RNA	24.9851	-0.0484782	0.578607	-0.0837844	0.933228	0.999983
ENST00000492270	UPF3A-209	ENSG00000169062	UPF3A	protein_coding	36.3931	-0.51374	0.497087	-1.0335	0.301369	0.939304
ENST00000492271	TCEA3-206	ENSG00000204219	TCEA3	protein_coding	0.242706	-1.12542	3.13786	-0.358659	0.71985	0.999983
ENST00000492274	ST7L-223	ENSG00000007341	ST7L	protein_coding	0.873153	-0.705494	3.07229	-0.229631	0.818378	0.999983
ENST00000492275	TTC3-223	ENSG00000182670	TTC3	protein_coding	375.455	-1.16206	0.256986	-4.52188	6.12925e-06	0.00017157
ENST00000492276	CORO6-207	ENSG00000167549	CORO6	protein_coding	35.2834	-0.886975	0.478716	-1.85282	0.0639084	0.406899
ENST00000492277	RPL29-208	ENSG00000162244	RPL29	protein_coding	9.59868	0.166138	1.56419	0.106214	0.915413	0.999983
ENST00000492278	PNPLA7-207	ENSG00000130653	PNPLA7	protein_coding	48.2698	-0.208371	0.436183	-0.477714	0.632854	0.999983
ENST00000492279	MIGA2-211	ENSG00000148343	MIGA2	protein_coding	8.92004	-0.725803	1.09711	-0.66156	0.508253	0.999983
ENST00000492280	HMGN1-220	ENSG00000205581	HMGN1	protein_coding	667.491	0.244653	0.235194	1.04022	0.298238	0.93616
ENST00000492283	RBMS1-215	ENSG00000153250	RBMS1	protein_coding	2.71898	-1.60872	1.60668	-1.00127	0.316695	0.956037
ENST00000492285	GYG1-212	ENSG00000163754	GYG1	protein_coding	0.395626	0.823187	3.12524	0.263399	0.792243	0.999983
ENST00000492288	CYBB-202	ENSG00000165168	CYBB	protein_coding	1.55511	1.49482	3.07652	0.48588	0.627052	0.999983
ENST00000492289	PRR5-213	ENSG00000186654	PRR5	protein_coding	44.941	-0.0630788	0.467465	-0.134938	0.892661	0.999983
ENST00000492292	NEMP2-206	ENSG00000189362	NEMP2	protein_coding	1.22366	0.164791	3.03385	0.0543174	0.956682	0.999983
ENST00000492294	PNISR-209	ENSG00000132424	PNISR	protein_coding	0.900684	-1.63723	3.07415	-0.53258	0.594324	0.999983
ENST00000492296	PIP5KL1-209	ENSG00000167103	PIP5KL1	protein_coding	2.82991	-0.83468	2.97902	-0.280186	0.779335	0.999983
ENST00000492297	TMEM14B-219	ENSG00000137210	TMEM14B	protein_coding	26.3789	-0.161799	0.548658	-0.2949	0.76807	0.999983
ENST00000492298	ATG16L1-217	ENSG00000085978	ATG16L1	protein_coding	4.65015	-0.965201	1.28637	-0.750329	0.453057	0.999983
ENST00000492299	ELAVL4-210	ENSG00000162374	ELAVL4	protein_coding	12.4576	1.3551	1.91946	0.705976	0.480203	0.999983
ENST00000492300	AC093904.3-201	ENSG00000244310	AC093904.3	lncRNA	1.39128	-0.690803	3.04956	-0.226526	0.820793	0.999983
ENST00000492302	PINK1-203	ENSG00000158828	PINK1	protein_coding	46.1078	-0.460241	0.573907	-0.801942	0.422586	0.999983
ENST00000492303	FUNDC2-207	ENSG00000165775	FUNDC2	protein_coding	34.8233	0.0802199	0.525066	0.152781	0.878571	0.999983
ENST00000492304	PLEKHO1-207	ENSG00000023902	PLEKHO1	protein_coding	8.26059	0.633546	0.908187	0.697593	0.485432	0.999983
ENST00000492306	DPH2-208	ENSG00000132768	DPH2	protein_coding	8.3716	0.820009	1.4883	0.550969	0.581655	0.999983
ENST00000492312	POLM-214	ENSG00000122678	POLM	protein_coding	37.927	0.277522	0.562333	0.493519	0.621646	0.999983
ENST00000492313	ENPP5-203	ENSG00000112796	ENPP5	protein_coding	3.83371	-3.2446	1.8792	-1.72659	0.0842417	0.48491
ENST00000492314	PBX3-210	ENSG00000167081	PBX3	protein_coding	113.309	0.620219	0.229531	2.70211	0.00689011	0.0789724
ENST00000492315	ZNHIT1-204	ENSG00000106400	ZNHIT1	protein_coding	173.319	0.135808	0.177479	0.765208	0.444148	0.999983
ENST00000492316	MRPS18B-209	ENSG00000204568	MRPS18B	protein_coding	750.414	0.254735	0.168251	1.51402	0.130022	0.626412
ENST00000492318	STAG1-209	ENSG00000118007	STAG1	protein_coding	11.2224	-3.32168	1.29678	-2.56149	0.0104224	0.109785
ENST00000492319	MARCHF5-204	ENSG00000198060	MARCHF5	protein_coding	163.326	-0.38036	0.238994	-1.59151	0.111496	0.57427
ENST00000492321	POLM-215	ENSG00000122678	POLM	protein_coding	6.20631	1.97354	2.42876	0.812573	0.416463	0.999983
ENST00000492322	ZNF736-206	ENSG00000234444	ZNF736	protein_coding	0.468652	0.261102	3.11815	0.083736	0.933266	0.999983
ENST00000492324	VDAC1-207	ENSG00000213585	VDAC1	protein_coding	8.01464	-0.460444	1.83326	-0.251161	0.80169	0.999983
ENST00000492325	NEBL-211	ENSG00000078114	NEBL	protein_coding	1.6005	-2.41226	3.05437	-0.789775	0.429659	0.999983
ENST00000492326	EXOC4-222	ENSG00000131558	EXOC4	protein_coding	4.24547	1.98931	1.63586	1.21607	0.22396	0.826399
ENST00000492328	ZNF90-206	ENSG00000213988	ZNF90	protein_coding	31.2347	-0.738688	0.466816	-1.5824	0.113559	0.580097
ENST00000492329	MST1-215	ENSG00000173531	MST1	protein_coding	10.0173	-1.91363	2.6574	-0.720113	0.471456	0.999983
ENST00000492331	MCF2L2-213	ENSG00000053524	MCF2L2	protein_coding	4.35285	2.3862	2.6621	0.896358	0.370062	0.999983
ENST00000492333	LZTFL1-213	ENSG00000163818	LZTFL1	protein_coding	0.388702	0.724364	3.11779	0.232333	0.816279	0.999983
ENST00000492335	CHRM3-206	ENSG00000133019	CHRM3	protein_coding	0.383535	-0.754705	3.13425	-0.240793	0.809716	0.999983
ENST00000492336	MORC3-206	ENSG00000159256	MORC3	protein_coding	36.29	0.167546	0.441393	0.379585	0.704254	0.999983
ENST00000492338	TNS1-218	ENSG00000079308	TNS1	protein_coding	0.21742	-1.09019	3.13374	-0.347887	0.727925	0.999983
ENST00000492339	DTX2-221	ENSG00000091073	DTX2	protein_coding	8.72891	-2.92649	2.22364	-1.31608	0.188148	0.761036
ENST00000492342	ATF6B-215	ENSG00000213676	ATF6B	protein_coding	67.5376	-0.0828641	0.363052	-0.228243	0.819457	0.999983
ENST00000492343	ENO1-206	ENSG00000074800	ENO1	protein_coding	240.911	-0.261968	0.205197	-1.27667	0.20172	0.786994
ENST00000492345	CBFA2T2-209	ENSG00000078699	CBFA2T2	protein_coding	207.859	0.657038	0.402842	1.63101	0.102889	0.548055
ENST00000492347	AGAP4-205	ENSG00000188234	AGAP4	protein_coding	12.9765	2.27119	3.04681	0.745432	0.45601	0.999983
ENST00000492348	RBBP4-214	ENSG00000162521	RBBP4	protein_coding	12950.9	-0.0425327	0.0426408	-0.997465	0.318539	0.958368
ENST00000492349	GNL3-210	ENSG00000163938	GNL3	protein_coding	215.326	-0.033525	0.291695	-0.114932	0.908499	0.999983
ENST00000492350	PARG-202	ENSG00000227345	PARG	protein_coding	3.0874	-1.16494	2.23339	-0.521601	0.601948	0.999983
ENST00000492351	PPP3CA-204	ENSG00000138814	PPP3CA	protein_coding	13.0597	-0.327015	0.714348	-0.45778	0.64711	0.999983
ENST00000492354	SZRD1-210	ENSG00000055070	SZRD1	protein_coding	1848.94	-0.427201	0.136453	-3.13075	0.00174363	0.0256283
ENST00000492356	RPS21-205	ENSG00000171858	RPS21	protein_coding	2123.64	-0.879062	0.072896	-12.0591	1.73619e-33	3.33465e-31
ENST00000492357	USP54-214	ENSG00000166348	USP54	protein_coding	2.35452	-0.185029	1.84112	-0.100498	0.919949	0.999983
ENST00000492360	FYTTD1-208	ENSG00000122068	FYTTD1	protein_coding	32.9292	-0.118336	0.5018	-0.235822	0.813571	0.999983
ENST00000492361	TNFRSF1B-203	ENSG00000028137	TNFRSF1B	protein_coding	13.5599	1.28282	0.967111	1.32644	0.184693	0.753984
ENST00000492364	PDHA1-211	ENSG00000131828	PDHA1	protein_coding	1237.18	0.020883	0.0803039	0.26005	0.794826	0.999983
ENST00000492366	BDH2-204	ENSG00000164039	BDH2	protein_coding	94.1213	-0.568798	0.399904	-1.42234	0.154929	0.688254
ENST00000492367	NUCB1-212	ENSG00000104805	NUCB1	protein_coding	7.39764	4.5549	2.9939	1.52139	0.128161	0.621251
ENST00000492368	ANKRD16-204	ENSG00000134461	ANKRD16	protein_coding	10.9322	-2.06934	1.03744	-1.99467	0.0460789	0.328579
ENST00000492369	DOCK10-210	ENSG00000135905	DOCK10	protein_coding	12.1935	0.0205112	0.948966	0.0216143	0.982756	0.999983
ENST00000492370	MST1-216	ENSG00000173531	MST1	protein_coding	76.6935	0.385287	0.982716	0.392064	0.695011	0.999983
ENST00000492371	UBE2V1-220	ENSG00000244687	UBE2V1	protein_coding	23.6931	-0.177219	1.08615	-0.163163	0.87039	0.999983
ENST00000492373	NPAS2-211	ENSG00000170485	NPAS2	protein_coding	2.41085	0.318919	3.05297	0.104462	0.916803	0.999983
ENST00000492375	DBI-207	ENSG00000155368	DBI	protein_coding	75.8936	-0.101128	0.417208	-0.242393	0.808476	0.999983
ENST00000492376	OAT-207	ENSG00000065154	OAT	protein_coding	2.72178	1.81485	3.06244	0.592616	0.553438	0.999983
ENST00000492377	RN7SL608P-201	ENSG00000239884	RN7SL608P	misc_RNA	15.4492	0.644835	0.743741	0.867016	0.385933	0.999983
ENST00000492378	GOT2-203	ENSG00000125166	GOT2	protein_coding	11.9458	-1.39134	0.880625	-1.57995	0.114118	0.581615
ENST00000492380	ANXA7-205	ENSG00000138279	ANXA7	protein_coding	484.948	0.382602	0.177419	2.15649	0.0310458	0.248638
ENST00000492381	MED15-230	ENSG00000099917	MED15	protein_coding	1.04788	-2.43456	3.08894	-0.788154	0.430607	0.999983
ENST00000492382	PARP9-207	ENSG00000138496	PARP9	protein_coding	51.4866	6.49324	1.14364	5.6777	1.3652e-08	5.72109e-07
ENST00000492383	GNAI2-212	ENSG00000114353	GNAI2	protein_coding	1851.78	-0.178416	0.0941735	-1.89454	0.0581529	0.382582
ENST00000492386	SEMA4D-220	ENSG00000187764	SEMA4D	protein_coding	26.563	1.16815	1.42213	0.821406	0.411415	0.999983
ENST00000492387	IFRD2-215	ENSG00000214706	IFRD2	protein_coding	7.95289	-2.97324	1.36419	-2.17949	0.0292955	0.238211
ENST00000492388	RN7SL441P-201	ENSG00000241413	RN7SL441P	misc_RNA	0.193603	0.861517	3.14599	0.273846	0.784203	0.999983
ENST00000492389	CEP41-214	ENSG00000106477	CEP41	protein_coding	0.180903	-0.550312	3.1363	-0.175465	0.860714	0.999983
ENST00000492390	CDK11A-220	ENSG00000008128	CDK11A	protein_coding	209.989	-0.0668732	0.224893	-0.297355	0.766195	0.999983
ENST00000492391	RP9-204	ENSG00000164610	RP9	protein_coding	4.91917	-0.293484	1.40251	-0.209256	0.834248	0.999983
ENST00000492394	ZNF148-207	ENSG00000163848	ZNF148	protein_coding	1167.68	-0.214702	0.160546	-1.33733	0.181115	0.746571
ENST00000492395	ZSWIM8-212	ENSG00000214655	ZSWIM8	protein_coding	166.687	-1.1911	2.46738	-0.482739	0.629281	0.999983
ENST00000492396	PDCD10-216	ENSG00000114209	PDCD10	protein_coding	0.465287	-0.884851	3.11956	-0.283646	0.776682	0.999983
ENST00000492397	SETD2-208	ENSG00000181555	SETD2	protein_coding	167.971	0.977828	0.21777	4.49019	7.11612e-06	0.000197075
ENST00000492398	PLK3-206	ENSG00000173846	PLK3	protein_coding	23.9724	-2.02406	1.37549	-1.47152	0.141151	0.654135
ENST00000492399	GGACT-206	ENSG00000134864	GGACT	protein_coding	0.457692	0.378361	3.11341	0.121526	0.903274	0.999983
ENST00000492400	ASS1-209	ENSG00000130707	ASS1	protein_coding	200.18	-1.80153	0.248377	-7.25321	4.07013e-13	2.67026e-11
ENST00000492401	GPR89A-207	ENSG00000117262	GPR89A	protein_coding	28.2703	-1.01334	0.86872	-1.16648	0.243422	0.858589
ENST00000492402	MAGEA2B-210	ENSG00000183305	MAGEA2B	protein_coding	7.4945	0.380804	3.04481	0.125066	0.900471	0.999983
ENST00000492403	EPHB4-208	ENSG00000196411	EPHB4	protein_coding	5.33931	-0.250157	1.03522	-0.241648	0.809053	0.999983
ENST00000492404	TAF1-219	ENSG00000147133	TAF1	protein_coding	0.156442	-0.805432	3.14597	-0.25602	0.797935	0.999983
ENST00000492405	FUBP1-212	ENSG00000162613	FUBP1	protein_coding	22.1756	-0.453176	0.899631	-0.503735	0.614447	0.999983
ENST00000492406	SLC35A5-206	ENSG00000138459	SLC35A5	protein_coding	1534.92	0.0589718	0.104703	0.56323	0.573278	0.999983
ENST00000492407	HDAC3-212	ENSG00000171720	HDAC3	protein_coding	65.4224	-0.0905867	0.32864	-0.275641	0.782824	0.999983
ENST00000492409	KLHL24-214	ENSG00000114796	KLHL24	protein_coding	0.164139	0.839784	3.14604	0.266934	0.78952	0.999983
ENST00000492411	NIT1-214	ENSG00000158793	NIT1	protein_coding	33.2251	-0.0141467	0.832151	-0.0170002	0.986436	0.999983
ENST00000492412	SLC16A4-207	ENSG00000168679	SLC16A4	protein_coding	2.26619	2.07563	3.07207	0.675645	0.499266	0.999983
ENST00000492417	TRA2B-215	ENSG00000136527	TRA2B	protein_coding	3440.81	0.0828366	0.0976796	0.848045	0.396413	0.999983
ENST00000492419	TMEM230-209	ENSG00000089063	TMEM230	protein_coding	33.284	-0.027431	0.46164	-0.0594208	0.952617	0.999983
ENST00000492422	CCDC30-210	ENSG00000186409	CCDC30	protein_coding	2.72536	-1.54927	2.23002	-0.694732	0.487223	0.999983
ENST00000492423	COPS7B-222	ENSG00000144524	COPS7B	protein_coding	87.0083	-0.0390674	0.250889	-0.155716	0.876257	0.999983
ENST00000492424	BFSP1-204	ENSG00000125864	BFSP1	protein_coding	0.457974	-1.20673	3.11181	-0.387789	0.698172	0.999983
ENST00000492426	CC2D1B-210	ENSG00000154222	CC2D1B	protein_coding	2.26252	0.343807	1.4336	0.239821	0.810469	0.999983
ENST00000492427	PRSS53-203	ENSG00000151006	PRSS53	protein_coding	27.5336	-1.26452	1.00281	-1.26098	0.207317	0.796582
ENST00000492428	TDRD7-202	ENSG00000196116	TDRD7	protein_coding	57.7854	2.30888	0.350674	6.58413	4.57557e-11	2.52419e-09
ENST00000492429	PIGS-207	ENSG00000087111	PIGS	protein_coding	113.453	-0.217516	0.39083	-0.556548	0.577836	0.999983
ENST00000492430	RBM5-222	ENSG00000003756	RBM5	protein_coding	4.20795	-1.74093	3.0196	-0.576543	0.564248	0.999983
ENST00000492431	PSRC1-212	ENSG00000134222	PSRC1	protein_coding	70.6672	-0.906209	0.48584	-1.86524	0.0621476	0.39961
ENST00000492433	HADHA-204	ENSG00000084754	HADHA	protein_coding	94.837	-0.323849	0.515356	-0.628399	0.529743	0.999983
ENST00000492434	SLC6A9-209	ENSG00000196517	SLC6A9	protein_coding	8.59393	-1.40174	1.05955	-1.32295	0.185851	0.75648
ENST00000492437	SPRTN-206	ENSG00000010072	SPRTN	protein_coding	1.0544	-0.13602	3.09086	-0.0440072	0.964899	0.999983
ENST00000492439	YPEL5-209	ENSG00000119801	YPEL5	protein_coding	1.49359	-0.218574	3.10397	-0.0704176	0.943861	0.999983
ENST00000492440	TTLL3-229	ENSG00000214021	TTLL3	protein_coding	95.4501	0.167901	0.288178	0.582627	0.560144	0.999983
ENST00000492448	EMD-208	ENSG00000102119	EMD	protein_coding	139.059	-0.850816	0.468921	-1.81441	0.069614	0.429626
ENST00000492449	VPS8-225	ENSG00000156931	VPS8	protein_coding	68.8045	1.74436	0.51601	3.38047	0.00072361	0.0121356
ENST00000492450	ZNF181-204	ENSG00000197841	ZNF181	protein_coding	321.989	0.342673	0.196862	1.74067	0.0817413	0.476266
ENST00000492456	ZMYM4-206	ENSG00000146463	ZMYM4	protein_coding	5.08828	0.2689	1.1398	0.235918	0.813496	0.999983
ENST00000492457	LEFTY1-202	ENSG00000243709	LEFTY1	protein_coding	0.335278	0.989442	3.12675	0.316444	0.751665	0.999983
ENST00000492459	GNPAT-205	ENSG00000116906	GNPAT	protein_coding	66.9788	-0.120861	0.504049	-0.239781	0.8105	0.999983
ENST00000492462	MDC1-207	ENSG00000137337	MDC1	protein_coding	63.5697	-0.675007	0.404754	-1.6677	0.095376	0.523427
ENST00000492463	AKT2-224	ENSG00000105221	AKT2	protein_coding	0.581347	-1.64913	3.11991	-0.528583	0.597094	0.999983
ENST00000492464	MMP11-212	ENSG00000099953	MMP11	protein_coding	1.4027	-1.55711	3.0534	-0.50996	0.61008	0.999983
ENST00000492465	RPARP-AS1-202	ENSG00000269609	RPARP-AS1	lncRNA	22.8552	-0.40282	1.06243	-0.379148	0.704578	0.999983
ENST00000492466	SS18L1-205	ENSG00000184402	SS18L1	protein_coding	13.3262	-0.943346	1.76313	-0.53504	0.592622	0.999983
ENST00000492467	ATXN2-211	ENSG00000204842	ATXN2	protein_coding	76.7645	0.46483	0.460936	1.00845	0.313239	0.951647
ENST00000492469	IKBKG-205	ENSG00000269335	IKBKG	protein_coding	14.2239	0.00405521	0.709272	0.00571743	0.995438	0.999983
ENST00000492470	CNIH3-210	ENSG00000143786	CNIH3	protein_coding	0.384775	1.34208	3.13209	0.428494	0.668292	0.999983
ENST00000492472	RBM5-223	ENSG00000003756	RBM5	protein_coding	101.157	0.300072	0.431694	0.695102	0.486991	0.999983
ENST00000492474	MLH1-220	ENSG00000076242	MLH1	protein_coding	0.941609	1.97924	3.1025	0.637951	0.523505	0.999983
ENST00000492475	PRR5-214	ENSG00000186654	PRR5	protein_coding	42.7288	0.224825	1.29832	0.173167	0.86252	0.999983
ENST00000492476	RNF207-207	ENSG00000158286	RNF207	protein_coding	2.51258	1.03106	3.0554	0.337453	0.735775	0.999983
ENST00000492478	CCNY-208	ENSG00000108100	CCNY	protein_coding	65.1667	-1.12782	0.953242	-1.18314	0.236752	0.84752
ENST00000492480	LZTR1-211	ENSG00000099949	LZTR1	protein_coding	0.985574	0.753022	3.10774	0.242305	0.808543	0.999983
ENST00000492481	SPP2-204	ENSG00000072080	SPP2	protein_coding	13.6459	0.080426	1.06692	0.0753818	0.939911	0.999983
ENST00000492482	TOMM40L-208	ENSG00000158882	TOMM40L	protein_coding	8.41934	-2.41065	2.68695	-0.897169	0.369629	0.999983
ENST00000492485	TRIOBP-210	ENSG00000100106	TRIOBP	protein_coding	9.2789	-0.481276	1.63748	-0.293913	0.768824	0.999983
ENST00000492486	STK36-216	ENSG00000163482	STK36	protein_coding	57.1163	-0.137663	0.449644	-0.306159	0.759483	0.999983
ENST00000492487	SMYD3-216	ENSG00000185420	SMYD3	protein_coding	24.0481	-1.68026	1.01872	-1.64939	0.0990677	0.535827
ENST00000492488	ING5-210	ENSG00000168395	ING5	protein_coding	136.471	-0.0249706	0.30339	-0.082305	0.934404	0.999983
ENST00000492490	SEPTIN8-215	ENSG00000164402	SEPTIN8	protein_coding	2.80816	-0.978783	1.34696	-0.726659	0.467435	0.999983
ENST00000492492	GPR160-209	ENSG00000173890	GPR160	protein_coding	115.052	0.199017	0.266238	0.747515	0.454753	0.999983
ENST00000492494	MUTYH-232	ENSG00000132781	MUTYH	protein_coding	35.4363	-1.41057	0.645083	-2.18666	0.0287677	0.235169
ENST00000492495	PPARGC1B-207	ENSG00000155846	PPARGC1B	protein_coding	0.510563	0.290832	3.09551	0.0939529	0.925147	0.999983
ENST00000492496	PKP4-214	ENSG00000144283	PKP4	protein_coding	10.3545	-0.105369	0.862937	-0.122105	0.902816	0.999983
ENST00000492497	DNAJC2-211	ENSG00000105821	DNAJC2	protein_coding	36.1516	-0.24501	0.428214	-0.572167	0.567209	0.999983
ENST00000492498	RAE1-208	ENSG00000101146	RAE1	protein_coding	1018.02	-0.0631319	0.169968	-0.371433	0.710315	0.999983
ENST00000492501	APPL1-207	ENSG00000157500	APPL1	protein_coding	0.227372	-0.725782	3.14465	-0.230799	0.817471	0.999983
ENST00000492502	ASCC1-208	ENSG00000138303	ASCC1	protein_coding	18.7317	1.69992	0.986891	1.7225	0.0849788	0.487426
ENST00000492506	HDAC3-213	ENSG00000171720	HDAC3	protein_coding	108.298	-0.133847	0.257607	-0.519578	0.603358	0.999983
ENST00000492508	MRPL20-205	ENSG00000242485	MRPL20	protein_coding	46.5303	0.195156	0.43375	0.449928	0.652762	0.999983
ENST00000492510	CUTA-212	ENSG00000112514	CUTA	protein_coding	0.208087	-0.938409	3.14583	-0.298302	0.765473	0.999983
ENST00000492511	PDLIM1-204	ENSG00000107438	PDLIM1	protein_coding	1.24878	0.0301521	3.06776	0.00982868	0.992158	0.999983
ENST00000492513	EVI5-206	ENSG00000067208	EVI5	protein_coding	0.819291	-0.812615	3.11314	-0.261027	0.794071	0.999983
ENST00000492514	VPS26C-210	ENSG00000157538	VPS26C	protein_coding	0.213422	0.104463	3.15363	0.0331246	0.973575	0.999983
ENST00000492515	LMNTD2-205	ENSG00000185522	LMNTD2	protein_coding	12.7126	-0.091016	0.656941	-0.138545	0.88981	0.999983
ENST00000492519	PABPC4-217	ENSG00000090621	PABPC4	protein_coding	8.58992	1.32886	1.0429	1.2742	0.202592	0.788538
ENST00000492520	REV3L-211	ENSG00000009413	REV3L	protein_coding	0.481206	0.734506	3.11593	0.235726	0.813645	0.999983
ENST00000492521	AZIN2-216	ENSG00000142920	AZIN2	protein_coding	0.569373	1.82765	3.11742	0.586268	0.557695	0.999983
ENST00000492522	LINC02086-202	ENSG00000244649	LINC02086	lncRNA	0.240662	0.764316	3.13791	0.243575	0.80756	0.999983
ENST00000492523	AC092849.1-201	ENSG00000241357	AC092849.1	lncRNA	2.89123	-2.48178	1.47172	-1.68632	0.0917351	0.511317
ENST00000492525	RPS15AP24-201	ENSG00000241511	RPS15AP24	processed_pseudogene	0.199794	0.100801	3.13245	0.0321795	0.974329	0.999983
ENST00000492526	SLTM-208	ENSG00000137776	SLTM	protein_coding	237.369	1.51661	0.261882	5.79119	6.98882e-09	3.04346e-07
ENST00000492528	POGZ-214	ENSG00000143442	POGZ	protein_coding	24.8909	0.140454	0.554143	0.253461	0.799912	0.999983
ENST00000492530	ACOX2-213	ENSG00000168306	ACOX2	protein_coding	0.5596	0.993701	3.11899	0.318597	0.750032	0.999983
ENST00000492534	RAB29-207	ENSG00000117280	RAB29	protein_coding	28.6255	0.0369238	0.470616	0.0784584	0.937463	0.999983
ENST00000492535	FBXO7-209	ENSG00000100225	FBXO7	protein_coding	441.376	-0.055748	0.145752	-0.382485	0.702102	0.999983
ENST00000492536	RUSC1-215	ENSG00000160753	RUSC1	protein_coding	118.891	0.084631	0.25056	0.337768	0.735538	0.999983
ENST00000492537	CBY1-209	ENSG00000100211	CBY1	protein_coding	116.927	-0.626234	0.357376	-1.75231	0.0797206	0.468556
ENST00000492538	GNAZ-202	ENSG00000128266	GNAZ	protein_coding	2.55698	0.936587	1.64877	0.568052	0.57	0.999983
ENST00000492539	NELFE-212	ENSG00000204356	NELFE	protein_coding	15.9419	-0.0312942	0.777144	-0.0402683	0.967879	0.999983
ENST00000492540	PHPT1-205	ENSG00000054148	PHPT1	protein_coding	799.096	-0.36863	0.143845	-2.56268	0.0103867	0.109498
ENST00000492542	SORBS1-218	ENSG00000095637	SORBS1	protein_coding	5.29425	-1.83122	3.00532	-0.609327	0.542308	0.999983
ENST00000492543	ABCB6-209	ENSG00000115657	ABCB6	protein_coding	56.5472	-0.256409	0.407896	-0.628614	0.529602	0.999983
ENST00000492545	CTDSP1-211	ENSG00000144579	CTDSP1	protein_coding	41.1501	-0.971246	0.441242	-2.20116	0.0277244	0.22899
ENST00000492549	NDUFA5-210	ENSG00000128609	NDUFA5	protein_coding	485.335	-0.221188	0.149595	-1.47858	0.139252	0.649388
ENST00000492550	HAX1-209	ENSG00000143575	HAX1	protein_coding	28.4899	0.208733	0.553138	0.377361	0.705905	0.999983
ENST00000492551	ESPNP-203	ENSG00000268869	ESPNP	transcribed_unprocessed_pseudogene	10.307	0.0671343	0.852342	0.0787645	0.93722	0.999983
ENST00000492555	NT5DC2-215	ENSG00000168268	NT5DC2	protein_coding	50.2745	-1.27856	0.425372	-3.00575	0.00264929	0.0362735
ENST00000492556	CHKB-CPT1B-203	ENSG00000254413	CHKB-CPT1B	protein_coding	750.927	0.187399	0.239654	0.781959	0.434239	0.999983
ENST00000492559	ELAC2-211	ENSG00000006744	ELAC2	protein_coding	7.63241	0.944007	2.03716	0.463393	0.643083	0.999983
ENST00000492560	TBXAS1-218	ENSG00000059377	TBXAS1	protein_coding	1.73566	3.60332	3.05696	1.17873	0.238507	0.850546
ENST00000492561	TOMM22-202	ENSG00000100216	TOMM22	protein_coding	420.064	-0.482033	0.269566	-1.78818	0.073747	0.445211
ENST00000492562	FTSJ1-212	ENSG00000068438	FTSJ1	protein_coding	32.7302	-1.94309	1.19379	-1.62767	0.103594	0.550109
ENST00000492563	DCUN1D1-206	ENSG00000043093	DCUN1D1	protein_coding	13.7233	0.690697	1.33814	0.516162	0.605741	0.999983
ENST00000492564	PAXX-206	ENSG00000148362	PAXX	protein_coding	1.02375	0.100139	3.07111	0.0326068	0.973988	0.999983
ENST00000492565	CAPN2-210	ENSG00000162909	CAPN2	protein_coding	2.2694	2.02292	2.8635	0.706449	0.479909	0.999983
ENST00000492566	CBWD2-211	ENSG00000136682	CBWD2	protein_coding	0.749912	-0.205417	3.10972	-0.0660566	0.947333	0.999983
ENST00000492568	GALNT2-204	ENSG00000143641	GALNT2	protein_coding	20.783	-0.304088	0.635904	-0.478198	0.632509	0.999983
ENST00000492569	LINC02006-202	ENSG00000238755	LINC02006	lncRNA	14.5627	-0.159144	0.751481	-0.211774	0.832283	0.999983
ENST00000492572	RPL10-216	ENSG00000147403	RPL10	protein_coding	1974.59	-0.345303	0.0754325	-4.57765	4.70228e-06	0.00013444
ENST00000492575	PRSS16-219	ENSG00000112812	PRSS16	protein_coding	112.664	0.22466	0.299996	0.748877	0.453931	0.999983
ENST00000492576	CBY1-210	ENSG00000100211	CBY1	protein_coding	0.288548	-0.849026	3.12998	-0.271256	0.786194	0.999983
ENST00000492577	LYPLA2-209	ENSG00000011009	LYPLA2	protein_coding	10.7536	-1.21587	1.27537	-0.953342	0.340417	0.981626
ENST00000492578	PLXNB2-211	ENSG00000196576	PLXNB2	protein_coding	22.7223	-0.635638	0.605411	-1.04993	0.293752	0.93087
ENST00000492581	PI4KA-217	ENSG00000241973	PI4KA	protein_coding	434.813	0.0433047	0.218236	0.198431	0.842708	0.999983
ENST00000492582	CHKB-212	ENSG00000100288	CHKB	protein_coding	1996.1	0.117776	0.11445	1.02906	0.303449	0.941858
ENST00000492583	STK19-216	ENSG00000204344	STK19	protein_coding	13.6057	0.21345	3.09995	0.0688561	0.945104	0.999983
ENST00000492584	ERC2-213	ENSG00000187672	ERC2	protein_coding	31.0955	0.455379	0.495145	0.919689	0.357735	0.999606
ENST00000492586	MECOM-216	ENSG00000085276	MECOM	protein_coding	222.248	0.47692	0.22981	2.07528	0.037961	0.287926
ENST00000492587	RNPEP-212	ENSG00000176393	RNPEP	protein_coding	6.46405	-1.90027	1.85449	-1.02469	0.305512	0.943835
ENST00000492588	C9orf16-204	ENSG00000171159	C9orf16	protein_coding	145.953	0.115781	0.271794	0.425986	0.670118	0.999983
ENST00000492590	FHIT-208	ENSG00000189283	FHIT	protein_coding	46.6638	0.210926	0.416069	0.506949	0.612191	0.999983
ENST00000492592	ARHGEF11-207	ENSG00000132694	ARHGEF11	protein_coding	1.47291	-0.879478	3.05227	-0.288139	0.77324	0.999983
ENST00000492594	NAP1L4-209	ENSG00000205531	NAP1L4	protein_coding	5.81382	-0.170337	2.14035	-0.0795838	0.936568	0.999983
ENST00000492595	SEC22A-210	ENSG00000121542	SEC22A	protein_coding	2544.07	-0.0743192	0.0768088	-0.967587	0.333251	0.974581
ENST00000492597	MCCC1-210	ENSG00000078070	MCCC1	protein_coding	1476.07	-0.0798473	0.112749	-0.708188	0.478828	0.999983
ENST00000492598	MFAP2-206	ENSG00000117122	MFAP2	protein_coding	4.80476	-1.20509	1.72973	-0.696693	0.485995	0.999983
ENST00000492600	RCAN1-212	ENSG00000159200	RCAN1	protein_coding	1.4945	-2.45827	3.05173	-0.805532	0.420513	0.999983
ENST00000492601	SGMS1-204	ENSG00000198964	SGMS1	protein_coding	0.535698	2.1578	3.12042	0.69151	0.489245	0.999983
ENST00000492602	SEC13-219	ENSG00000157020	SEC13	protein_coding	0.468996	0.00829522	3.11577	0.00266233	0.997876	0.999983
ENST00000492603	URB1-203	ENSG00000142207	URB1	protein_coding	0.49731	1.69556	3.12199	0.543102	0.58706	0.999983
ENST00000492604	USP34-219	ENSG00000115464	USP34	protein_coding	8.91721	-0.00217089	0.788897	-0.0027518	0.997804	0.999983
ENST00000492605	POLM-216	ENSG00000122678	POLM	protein_coding	93.3697	0.0949534	0.24625	0.385597	0.699795	0.999983
ENST00000492606	UBR4-215	ENSG00000127481	UBR4	protein_coding	2.10338	-1.31972	2.33735	-0.564622	0.572331	0.999983
ENST00000492607	TMEM176B-206	ENSG00000106565	TMEM176B	protein_coding	4.23539	-2.64589	1.7038	-1.55293	0.120439	0.599921
ENST00000492610	ZDHHC16-216	ENSG00000171307	ZDHHC16	protein_coding	64.5381	0.142215	0.365309	0.389299	0.697055	0.999983
ENST00000492611	PHACTR3-208	ENSG00000087495	PHACTR3	protein_coding	65.4478	-0.368793	0.308016	-1.19732	0.231183	0.838104
ENST00000492612	TRIT1-212	ENSG00000043514	TRIT1	protein_coding	31.126	2.16755	1.41237	1.53469	0.12486	0.612408
ENST00000492613	EVI5-207	ENSG00000067208	EVI5	protein_coding	1.28596	-0.850289	3.08516	-0.275606	0.782851	0.999983
ENST00000492616	HEPACAM2-205	ENSG00000188175	HEPACAM2	protein_coding	59.1042	-0.926666	0.479261	-1.93353	0.0531707	0.362
ENST00000492617	TTC14-210	ENSG00000163728	TTC14	protein_coding	8.90092	-0.15301	1.95844	-0.0781283	0.937726	0.999983
ENST00000492618	CCT6A-207	ENSG00000146731	CCT6A	protein_coding	198.018	-0.231304	0.203119	-1.13876	0.254802	0.875502
ENST00000492619	PAQR6-211	ENSG00000160781	PAQR6	protein_coding	20.896	-1.51481	2.99699	-0.505444	0.613247	0.999983
ENST00000492620	FLAD1-212	ENSG00000160688	FLAD1	protein_coding	0.839831	0.768798	3.09977	0.248018	0.804121	0.999983
ENST00000492621	RNF212B-208	ENSG00000215277	RNF212B	protein_coding	0.410933	-1.42286	3.11903	-0.456189	0.648254	0.999983
ENST00000492622	FNDC3A-204	ENSG00000102531	FNDC3A	protein_coding	7022.33	-0.338111	0.0909886	-3.71597	0.000202426	0.00403083
ENST00000492625	ARVCF-210	ENSG00000099889	ARVCF	protein_coding	3.97112	-3.73067	1.7354	-2.14974	0.0315758	0.251791
ENST00000492626	SNX13-209	ENSG00000071189	SNX13	protein_coding	2.13673	-0.238368	2.69174	-0.0885555	0.929435	0.999983
ENST00000492627	CD81-209	ENSG00000110651	CD81	protein_coding	104.663	-1.934	0.866673	-2.23153	0.0256461	0.216898
ENST00000492628	AHCYL2-212	ENSG00000158467	AHCYL2	protein_coding	2.73721	-1.68162	2.25475	-0.745813	0.45578	0.999983
ENST00000492630	ADAR-205	ENSG00000160710	ADAR	protein_coding	306.741	2.60804	0.856348	3.04554	0.00232264	0.0324836
ENST00000492632	PLCB4-213	ENSG00000101333	PLCB4	protein_coding	286.465	-0.191241	0.310907	-0.615107	0.538484	0.999983
ENST00000492633	CYP2J2-205	ENSG00000134716	CYP2J2	protein_coding	81.9036	2.9419	0.348821	8.43383	3.3452e-17	2.97616e-15
ENST00000492634	ACTN2-204	ENSG00000077522	ACTN2	protein_coding	2.59216	0.236035	3.03816	0.07769	0.938075	0.999983
ENST00000492635	TADA3-206	ENSG00000171148	TADA3	protein_coding	5.76435	-3.335	2.3139	-1.44129	0.149503	0.675788
ENST00000492638	RRP1-206	ENSG00000160214	RRP1	protein_coding	140.96	-0.0615615	0.22873	-0.269145	0.787818	0.999983
ENST00000492639	RWDD3-205	ENSG00000122481	RWDD3	protein_coding	19.2566	0.0560972	0.676914	0.082872	0.933953	0.999983
ENST00000492643	SELENBP1-217	ENSG00000143416	SELENBP1	protein_coding	1.99417	-0.654646	3.10425	-0.210887	0.832975	0.999983
ENST00000492644	MRPS22-210	ENSG00000175110	MRPS22	protein_coding	28.4796	-0.272744	0.522347	-0.52215	0.601566	0.999983
ENST00000492646	PROSER1-206	ENSG00000120685	PROSER1	protein_coding	17.6665	-0.662345	0.84524	-0.783618	0.433264	0.999983
ENST00000492648	TAF1B-209	ENSG00000115750	TAF1B	protein_coding	67.6219	-0.15733	0.386872	-0.406672	0.684249	0.999983
ENST00000492649	FAM98A-207	ENSG00000119812	FAM98A	protein_coding	23.0068	-0.0503746	0.534378	-0.0942678	0.924896	0.999983
ENST00000492650	VPS36-205	ENSG00000136100	VPS36	protein_coding	20.737	0.0498485	0.674723	0.0738799	0.941106	0.999983
ENST00000492652	MIS18BP1-207	ENSG00000129534	MIS18BP1	protein_coding	1.28412	0.758037	3.10815	0.243887	0.807318	0.999983
ENST00000492653	ZC4H2-208	ENSG00000126970	ZC4H2	protein_coding	309.27	-0.0518885	0.168916	-0.307186	0.758702	0.999983
ENST00000492654	HHEX-203	ENSG00000152804	HHEX	protein_coding	12.0935	-0.557369	0.947597	-0.588192	0.556403	0.999983
ENST00000492655	ITGB3BP-214	ENSG00000142856	ITGB3BP	protein_coding	11.2444	-0.104805	0.787927	-0.133013	0.894183	0.999983
ENST00000492657	PRAME-213	ENSG00000185686	PRAME	protein_coding	40.967	0.312841	3.04236	0.102828	0.918099	0.999983
ENST00000492660	UCKL1-206	ENSG00000198276	UCKL1	protein_coding	72.8726	-0.259987	0.342369	-0.759377	0.447627	0.999983
ENST00000492663	MDH2-208	ENSG00000146701	MDH2	protein_coding	24.7759	-0.0134484	0.63205	-0.0212774	0.983024	0.999983
ENST00000492664	CAPN2-211	ENSG00000162909	CAPN2	protein_coding	0.871362	-1.27128	3.10349	-0.409627	0.682079	0.999983
ENST00000492665	ZBTB20-220	ENSG00000181722	ZBTB20	protein_coding	1.11885	0.581964	3.10449	0.187459	0.851301	0.999983
ENST00000492666	ADGRL2-220	ENSG00000117114	ADGRL2	protein_coding	0.194331	0.892316	3.14514	0.283712	0.776631	0.999983
ENST00000492667	SEC31B-211	ENSG00000075826	SEC31B	protein_coding	312.611	-0.307493	0.156162	-1.96906	0.0489459	0.341985
ENST00000492668	ITIH5-208	ENSG00000123243	ITIH5	protein_coding	6.53777	0.783548	1.26857	0.617663	0.536797	0.999983
ENST00000492670	FANK1-209	ENSG00000203780	FANK1	protein_coding	8.94193	5.08014	1.58099	3.21326	0.00131235	0.0201086
ENST00000492672	COPS3-210	ENSG00000141030	COPS3	protein_coding	533.547	-0.486328	0.11169	-4.35428	1.33502e-05	0.000349013
ENST00000492675	BEND7-209	ENSG00000165626	BEND7	protein_coding	2.80456	-2.20838	3.06917	-0.719537	0.47181	0.999983
ENST00000492679	KCP-202	ENSG00000135253	KCP	protein_coding	0.790747	0.126257	3.07681	0.0410352	0.967268	0.999983
ENST00000492681	BDH1-216	ENSG00000161267	BDH1	protein_coding	8.48438	0.242164	1.42462	0.169985	0.865022	0.999983
ENST00000492682	TTF2-207	ENSG00000116830	TTF2	protein_coding	40.8126	1.3501	1.12255	1.2027	0.229092	0.83483
ENST00000492684	MRPL9-210	ENSG00000143436	MRPL9	protein_coding	0.292158	-1.22162	3.13111	-0.390154	0.696422	0.999983
ENST00000492685	NAP1L4-210	ENSG00000205531	NAP1L4	protein_coding	127.765	0.576367	0.254764	2.26236	0.0236752	0.204402
ENST00000492686	FAM133B-210	ENSG00000234545	FAM133B	protein_coding	0.995812	1.12935	3.07886	0.366809	0.713761	0.999983
ENST00000492688	NOP58-209	ENSG00000055044	NOP58	protein_coding	71.5199	0.340336	0.544675	0.624843	0.532074	0.999983
ENST00000492689	TACC2-219	ENSG00000138162	TACC2	protein_coding	22.5853	0.31137	0.552539	0.563527	0.573076	0.999983
ENST00000492690	RAF1-211	ENSG00000132155	RAF1	protein_coding	7.94876	1.45178	1.46318	0.992213	0.321094	0.961405
ENST00000492691	PRRC2A-214	ENSG00000204469	PRRC2A	protein_coding	11.8267	-1.43033	2.26206	-0.632315	0.527181	0.999983
ENST00000492693	AGK-204	ENSG00000006530	AGK	protein_coding	9.57484	0.566787	0.725195	0.781565	0.43447	0.999983
ENST00000492695	RPS4X-205	ENSG00000198034	RPS4X	protein_coding	0.204713	-1.04929	3.13327	-0.334886	0.737711	0.999983
ENST00000492696	PEX14-204	ENSG00000142655	PEX14	protein_coding	0.285178	-1.06505	3.13923	-0.33927	0.734407	0.999983
ENST00000492697	ALDH5A1-205	ENSG00000112294	ALDH5A1	protein_coding	0.334083	-0.861601	3.12689	-0.275546	0.782897	0.999983
ENST00000492698	LAMA5-211	ENSG00000130702	LAMA5	protein_coding	98.0008	-0.938826	0.242761	-3.86728	0.000110054	0.002345
ENST00000492700	FAM107B-225	ENSG00000065809	FAM107B	protein_coding	1.21838	-0.0305409	3.08006	-0.00991569	0.992089	0.999983
ENST00000492703	DSN1-210	ENSG00000149636	DSN1	protein_coding	58.2327	-2.90523	1.18705	-2.44744	0.0143874	0.141304
ENST00000492704	RPS10P5-201	ENSG00000101278	RPS10P5	processed_pseudogene	11.1019	0.412301	0.805602	0.511793	0.608796	0.999983
ENST00000492705	PRR14L-207	ENSG00000183530	PRR14L	protein_coding	1.01865	0.659583	3.06809	0.214981	0.829782	0.999983
ENST00000492706	TRO-224	ENSG00000067445	TRO	protein_coding	3304.69	0.24238	0.0564203	4.29597	1.7393e-05	0.000444776
ENST00000492707	THOC5-217	ENSG00000100296	THOC5	protein_coding	2.92131	-3.06329	3.05804	-1.00172	0.31648	0.955731
ENST00000492708	DPP10-213	ENSG00000175497	DPP10	protein_coding	0.122872	-0.472105	3.15973	-0.149413	0.881227	0.999983
ENST00000492709	HM13-220	ENSG00000101294	HM13	protein_coding	12.9535	0.760316	1.91214	0.397626	0.690906	0.999983
ENST00000492710	EPC1-208	ENSG00000120616	EPC1	protein_coding	3.32133	0.013295	3.10197	0.00428599	0.99658	0.999983
ENST00000492714	OXSR1-206	ENSG00000172939	OXSR1	protein_coding	16.3237	-1.09944	0.613367	-1.79247	0.0730577	0.442382
ENST00000492715	WDR13-209	ENSG00000101940	WDR13	protein_coding	114.415	0.0543989	0.389269	0.139746	0.88886	0.999983
ENST00000492717	DCTN1-222	ENSG00000204843	DCTN1	protein_coding	13.6491	-0.571545	0.659144	-0.867102	0.385886	0.999983
ENST00000492718	GSTM5-206	ENSG00000134201	GSTM5	protein_coding	14.9074	-0.93732	0.670951	-1.397	0.162413	0.705972
ENST00000492719	GAPDH-209	ENSG00000111640	GAPDH	protein_coding	3.24062	0.734067	1.37303	0.534632	0.592905	0.999983
ENST00000492720	DENND2A-208	ENSG00000146966	DENND2A	protein_coding	429.423	-0.476679	0.195296	-2.4408	0.0146549	0.143388
ENST00000492721	RAB5IF-206	ENSG00000101084	RAB5IF	protein_coding	101.377	0.00997277	0.475616	0.0209681	0.983271	0.999983
ENST00000492723	TOM1-216	ENSG00000100284	TOM1	protein_coding	41.971	-0.0484027	0.578053	-0.083734	0.933268	0.999983
ENST00000492724	FUBP1-213	ENSG00000162613	FUBP1	protein_coding	1.3077	-0.696032	3.02982	-0.229727	0.818304	0.999983
ENST00000492725	ATP1B3-AS1-201	ENSG00000244124	ATP1B3-AS1	lncRNA	0.302117	-1.18012	3.13653	-0.376249	0.706732	0.999983
ENST00000492727	FTH1P23-201	ENSG00000242960	FTH1P23	processed_pseudogene	1.50879	-0.87026	2.12786	-0.408983	0.682552	0.999983
ENST00000492728	CHD1L-209	ENSG00000131778	CHD1L	protein_coding	10.9458	-0.554996	1.54954	-0.358169	0.720217	0.999983
ENST00000492729	CREB3L4-213	ENSG00000143578	CREB3L4	protein_coding	23.095	-0.607997	0.555905	-1.09371	0.274084	0.903458
ENST00000492730	C4BPB-208	ENSG00000123843	C4BPB	protein_coding	1.47146	2.27726	3.09939	0.734745	0.462495	0.999983
ENST00000492733	ZDHHC16-217	ENSG00000171307	ZDHHC16	protein_coding	70.7038	-0.259543	0.323661	-0.801898	0.422612	0.999983
ENST00000492734	CACNA2D1-212	ENSG00000153956	CACNA2D1	protein_coding	0.36931	-0.767069	3.12779	-0.245243	0.806268	0.999983
ENST00000492735	NMNAT1-204	ENSG00000173614	NMNAT1	protein_coding	1.51408	-0.271829	3.0264	-0.0898191	0.928431	0.999983
ENST00000492736	YWHAZ-213	ENSG00000164924	YWHAZ	protein_coding	125.456	-0.0366807	0.243249	-0.150795	0.880138	0.999983
ENST00000492737	CACNB1-204	ENSG00000067191	CACNB1	protein_coding	1.4347	-1.69149	3.09873	-0.545865	0.585159	0.999983
ENST00000492738	ERMARD-207	ENSG00000130023	ERMARD	protein_coding	2.34683	-3.15965	3.01659	-1.04743	0.294904	0.932353
ENST00000492739	NDUFB4-205	ENSG00000065518	NDUFB4	protein_coding	2.29595	1.41992	3.06286	0.463591	0.642941	0.999983
ENST00000492740	NOP58-210	ENSG00000055044	NOP58	protein_coding	2.80256	-0.442481	1.89292	-0.233756	0.815174	0.999983
ENST00000492741	PSPC1-204	ENSG00000121390	PSPC1	protein_coding	869.11	0.31639	0.136589	2.31636	0.0205386	0.184161
ENST00000492742	WDR4-207	ENSG00000160193	WDR4	protein_coding	19.1357	3.32736	1.45846	2.28143	0.0225231	0.197078
ENST00000492744	RN7SL454P-201	ENSG00000243426	RN7SL454P	misc_RNA	0.156853	0.87972	3.14602	0.279629	0.779762	0.999983
ENST00000492747	SPATA17-205	ENSG00000162814	SPATA17	protein_coding	0.844123	-0.637463	3.1102	-0.204959	0.837604	0.999983
ENST00000492751	EDEM1-207	ENSG00000134109	EDEM1	protein_coding	4.85247	-0.174275	1.29271	-0.134814	0.892759	0.999983
ENST00000492754	MTCH1-206	ENSG00000137409	MTCH1	protein_coding	15.2045	-0.265003	0.845343	-0.313486	0.753911	0.999983
ENST00000492755	PCGF6-204	ENSG00000156374	PCGF6	protein_coding	2.00963	0.938265	2.58764	0.362595	0.716907	0.999983
ENST00000492757	C1orf35-207	ENSG00000143793	C1orf35	protein_coding	5.58937	-0.261075	1.26432	-0.206495	0.836404	0.999983
ENST00000492758	ATP6V1F-202	ENSG00000128524	ATP6V1F	protein_coding	8.27243	-0.808886	0.84011	-0.962834	0.335631	0.977297
ENST00000492760	DOP1B-204	ENSG00000142197	DOP1B	protein_coding	2.71346	1.23039	3.05463	0.402795	0.687099	0.999983
ENST00000492762	TMEM106B-208	ENSG00000106460	TMEM106B	protein_coding	4.32353	0.418765	1.15262	0.363316	0.716369	0.999983
ENST00000492763	FAM3A-219	ENSG00000071889	FAM3A	protein_coding	0.25033	-0.735013	3.14239	-0.233903	0.815061	0.999983
ENST00000492766	RERE-215	ENSG00000142599	RERE	protein_coding	9.01658	-0.804847	1.02093	-0.788347	0.430494	0.999983
ENST00000492768	NADK-212	ENSG00000008130	NADK	protein_coding	84.1642	0.328534	0.361959	0.907657	0.36406	0.999983
ENST00000492770	PIGO-208	ENSG00000165282	PIGO	protein_coding	2.77208	0.726963	2.06615	0.351844	0.724955	0.999983
ENST00000492771	IGF2BP3-214	ENSG00000136231	IGF2BP3	protein_coding	1.93166	-3.8283	3.05928	-1.25137	0.210798	0.80282
ENST00000492773	EIF2B5-212	ENSG00000145191	EIF2B5	protein_coding	8.33015	-0.0908048	1.8287	-0.0496554	0.960397	0.999983
ENST00000492774	ATP13A1-211	ENSG00000105726	ATP13A1	protein_coding	44.4335	-0.320159	0.538066	-0.595019	0.551831	0.999983
ENST00000492775	MCMDC2-207	ENSG00000178460	MCMDC2	protein_coding	65.5287	-0.211245	0.387856	-0.544648	0.585996	0.999983
ENST00000492778	CRAMP1-207	ENSG00000007545	CRAMP1	protein_coding	4.89586	0.613777	1.58861	0.38636	0.69923	0.999983
ENST00000492779	RBM39-237	ENSG00000131051	RBM39	protein_coding	138.347	0.159096	0.345141	0.460958	0.644829	0.999983
ENST00000492780	WDR6-218	ENSG00000178252	WDR6	protein_coding	63.4298	-0.455587	0.420319	-1.08391	0.278406	0.909923
ENST00000492783	RRAGD-203	ENSG00000025039	RRAGD	protein_coding	320.831	0.363752	0.251747	1.44491	0.148482	0.673086
ENST00000492784	LRRC8A-205	ENSG00000136802	LRRC8A	protein_coding	1.57231	0.0449433	3.07467	0.0146173	0.988338	0.999983
ENST00000492785	GCC2-213	ENSG00000135968	GCC2	protein_coding	14.428	0.593472	0.731509	0.811298	0.417195	0.999983
ENST00000492787	REPS1-212	ENSG00000135597	REPS1	protein_coding	25.1947	0.329388	0.464512	0.709106	0.478259	0.999983
ENST00000492791	ALG12-203	ENSG00000182858	ALG12	protein_coding	175.845	0.525593	0.209714	2.50624	0.0122022	0.124239
ENST00000492792	TEX55-204	ENSG00000163424	TEX55	protein_coding	11.3679	-0.917227	1.32384	-0.692854	0.488401	0.999983
ENST00000492793	CLK1-213	ENSG00000013441	CLK1	protein_coding	17.7669	-0.433904	0.620386	-0.699409	0.484296	0.999983
ENST00000492794	SLC51A-213	ENSG00000163959	SLC51A	protein_coding	0.240953	0.701211	3.13098	0.223959	0.822789	0.999983
ENST00000492795	SUCLG2-203	ENSG00000172340	SUCLG2	protein_coding	18.2604	-0.292375	1.42507	-0.205166	0.837443	0.999983
ENST00000492796	CDC42SE1-206	ENSG00000197622	CDC42SE1	protein_coding	219.544	0.0629801	0.237006	0.265732	0.790445	0.999983
ENST00000492797	GLCCI1-211	ENSG00000106415	GLCCI1	protein_coding	0.607577	-1.76559	3.12043	-0.565817	0.571518	0.999983
ENST00000492798	RPL7A-208	ENSG00000148303	RPL7A	protein_coding	176.908	-0.0741914	0.242962	-0.305362	0.760091	0.999983
ENST00000492800	PON3-210	ENSG00000105852	PON3	protein_coding	54.897	-0.00396399	0.381303	-0.0103959	0.991705	0.999983
ENST00000492803	PIBF1-206	ENSG00000083535	PIBF1	protein_coding	1.56808	-1.89556	3.04502	-0.62251	0.533607	0.999983
ENST00000492805	NPRL2-215	ENSG00000114388	NPRL2	protein_coding	6.84262	-2.72274	2.72281	-0.999973	0.317324	0.956637
ENST00000492806	CCDC13-207	ENSG00000244607	CCDC13	protein_coding	18.5463	-1.31152	0.94337	-1.39025	0.164453	0.710497
ENST00000492807	GRM1-204	ENSG00000152822	GRM1	protein_coding	370.24	0.518965	0.151059	3.43551	0.00059143	0.0102304
ENST00000492809	PCBP4-215	ENSG00000090097	PCBP4	protein_coding	234.049	-0.176888	0.227678	-0.776921	0.437206	0.999983
ENST00000492811	PRRC2C-210	ENSG00000117523	PRRC2C	protein_coding	52.1529	-0.299136	0.362702	-0.824743	0.409518	0.999983
ENST00000492812	KIF1A-211	ENSG00000130294	KIF1A	protein_coding	1043.77	0.0882887	0.137752	0.640923	0.521573	0.999983
ENST00000492813	MAST2-209	ENSG00000086015	MAST2	protein_coding	5.66938	0.454399	1.16428	0.390284	0.696327	0.999983
ENST00000492814	SNAP25-204	ENSG00000132639	SNAP25	protein_coding	10.808	0.47754	0.780669	0.611706	0.540732	0.999983
ENST00000492815	EXD2-212	ENSG00000081177	EXD2	protein_coding	1726.27	0.125225	0.154002	0.813139	0.416138	0.999983
ENST00000492816	FN1-224	ENSG00000115414	FN1	protein_coding	55.9875	-0.0729008	0.538396	-0.135404	0.892293	0.999983
ENST00000492819	CCDC12-206	ENSG00000160799	CCDC12	protein_coding	3.7799	2.53332	1.87798	1.34896	0.17735	0.738566
ENST00000492821	ASCC2-220	ENSG00000100325	ASCC2	protein_coding	23.4941	-0.191552	0.601957	-0.318216	0.750321	0.999983
ENST00000492822	NDUFA4-206	ENSG00000189043	NDUFA4	protein_coding	10.6979	-1.03988	1.03676	-1.00302	0.315852	0.954903
ENST00000492823	ZC3H11A-211	ENSG00000058673	ZC3H11A	protein_coding	17.5893	-0.577558	0.675858	-0.854555	0.392798	0.999983
ENST00000492824	MTMR11-208	ENSG00000014914	MTMR11	protein_coding	119.32	-0.98512	0.999399	-0.985712	0.324274	0.964621
ENST00000492826	GCFC2-210	ENSG00000005436	GCFC2	protein_coding	0.963322	0.308266	3.10775	0.0991925	0.920985	0.999983
ENST00000492827	MTRF1-208	ENSG00000120662	MTRF1	protein_coding	16.4713	-0.568833	0.594523	-0.956789	0.338674	0.980016
ENST00000492830	AMFR-202	ENSG00000159461	AMFR	protein_coding	178.072	0.163659	0.45557	0.359241	0.719415	0.999983
ENST00000492832	GUSBP2-203	ENSG00000241549	GUSBP2	transcribed_unprocessed_pseudogene	11.2819	-0.019364	1.09867	-0.017625	0.985938	0.999983
ENST00000492834	ZBTB17-214	ENSG00000116809	ZBTB17	protein_coding	16.8959	0.533414	0.748991	0.712176	0.476356	0.999983
ENST00000492836	RPL7L1-207	ENSG00000146223	RPL7L1	protein_coding	25.6219	-0.346842	0.581808	-0.596145	0.551078	0.999983
ENST00000492837	AC091390.3-203	ENSG00000239969	AC091390.3	transcribed_unprocessed_pseudogene	47.9283	0.671939	0.619256	1.08508	0.277888	0.908977
ENST00000492840	SND1-216	ENSG00000197157	SND1	protein_coding	0.393548	-0.68026	3.11833	-0.218149	0.827313	0.999983
ENST00000492843	PRKAG2-215	ENSG00000106617	PRKAG2	protein_coding	445.101	-0.438015	0.147088	-2.97792	0.00290214	0.039077
ENST00000492845	NADK-213	ENSG00000008130	NADK	protein_coding	79.8796	0.0945638	0.43197	0.218913	0.826718	0.999983
ENST00000492846	FMR1-212	ENSG00000102081	FMR1	protein_coding	104.01	0.684023	0.324959	2.10495	0.0352959	0.273027
ENST00000492847	MTARC1-206	ENSG00000186205	MTARC1	protein_coding	1.13724	-1.02869	3.06884	-0.335206	0.737469	0.999983
ENST00000492849	RNPEP-213	ENSG00000176393	RNPEP	protein_coding	38.3737	1.07113	0.460863	2.32419	0.0201155	0.181501
ENST00000492851	COL6A1-205	ENSG00000142156	COL6A1	protein_coding	1.12559	-0.839979	3.07567	-0.273105	0.784773	0.999983
ENST00000492853	UHRF2-213	ENSG00000147854	UHRF2	protein_coding	449.221	-0.311288	0.174461	-1.78428	0.0743779	0.447757
ENST00000492857	ATXN1-208	ENSG00000124788	ATXN1	protein_coding	1.10031	0.817527	3.06751	0.266511	0.789846	0.999983
ENST00000492859	BRCA1-220	ENSG00000012048	BRCA1	protein_coding	11.7893	-2.76764	1.35687	-2.03972	0.0413783	0.30552
ENST00000492861	PKDCC-209	ENSG00000162878	PKDCC	protein_coding	715.312	0.0201728	0.106505	0.189408	0.849773	0.999983
ENST00000492863	SIDT1-211	ENSG00000072858	SIDT1	protein_coding	0.99818	1.21991	3.08536	0.395388	0.692557	0.999983
ENST00000492864	YBEY-208	ENSG00000182362	YBEY	protein_coding	326.174	-0.453371	0.184307	-2.45987	0.0138987	0.137601
ENST00000492865	HNRNPK-210	ENSG00000165119	HNRNPK	protein_coding	154.822	0.327153	0.247357	1.32259	0.18597	0.756744
ENST00000492869	SLC25A13-207	ENSG00000004864	SLC25A13	protein_coding	19.8857	0.697643	0.606258	1.15074	0.24984	0.868503
ENST00000492870	NBEAL1-209	ENSG00000144426	NBEAL1	protein_coding	0.692476	1.00344	3.11617	0.322011	0.747445	0.999983
ENST00000492871	GUK1-234	ENSG00000143774	GUK1	protein_coding	162.774	-0.0529803	0.298027	-0.17777	0.858903	0.999983
ENST00000492873	WDR13-210	ENSG00000101940	WDR13	protein_coding	1.82746	-2.35695	3.03761	-0.775924	0.437794	0.999983
ENST00000492875	AKNA-209	ENSG00000106948	AKNA	protein_coding	24.3183	-0.592759	0.690654	-0.858258	0.39075	0.999983
ENST00000492877	THEMIS2-211	ENSG00000130775	THEMIS2	protein_coding	7.93465	0.592874	0.949902	0.624142	0.532534	0.999983
ENST00000492880	AC108751.5-201	ENSG00000244503	AC108751.5	processed_pseudogene	79.526	1.20082	0.307914	3.89986	9.62496e-05	0.0020784
ENST00000492882	USP34-220	ENSG00000115464	USP34	protein_coding	0.509861	-1.982	3.11009	-0.637281	0.523942	0.999983
ENST00000492883	CCM2-217	ENSG00000136280	CCM2	protein_coding	2.69411	0.740201	2.2485	0.329197	0.742007	0.999983
ENST00000492885	STRBP-208	ENSG00000165209	STRBP	protein_coding	0.973835	-0.672631	3.07942	-0.218428	0.827096	0.999983
ENST00000492886	ATG3-206	ENSG00000144848	ATG3	protein_coding	54.3815	0.063067	0.348686	0.18087	0.856469	0.999983
ENST00000492887	FDPS-218	ENSG00000160752	FDPS	protein_coding	11.9778	-0.770967	0.830235	-0.928612	0.35309	0.994934
ENST00000492890	FAM166B-205	ENSG00000215187	FAM166B	protein_coding	1.73568	-0.480636	3.02309	-0.158988	0.873678	0.999983
ENST00000492891	TES-208	ENSG00000135269	TES	protein_coding	14.8338	-0.977825	1.42535	-0.686024	0.492698	0.999983
ENST00000492893	DHX30-214	ENSG00000132153	DHX30	protein_coding	66.0811	-0.0215389	0.524699	-0.04105	0.967256	0.999983
ENST00000492895	ANKRD28-211	ENSG00000206560	ANKRD28	protein_coding	1.30619	-0.00814185	3.06233	-0.00265871	0.997879	0.999983
ENST00000492896	SMARCC1-208	ENSG00000173473	SMARCC1	protein_coding	0.360775	0.320728	3.1021	0.103391	0.917653	0.999983
ENST00000492898	DENND4B-211	ENSG00000198837	DENND4B	protein_coding	100.704	-0.0396746	0.479109	-0.0828091	0.934003	0.999983
ENST00000492899	ABHD16A-213	ENSG00000204427	ABHD16A	protein_coding	66.1314	0.0506573	0.376433	0.134572	0.89295	0.999983
ENST00000492900	SKIV2L-214	ENSG00000204351	SKIV2L	protein_coding	1.05406	-3.02174	3.0832	-0.980067	0.327053	0.96761
ENST00000492901	WDR81-212	ENSG00000167716	WDR81	protein_coding	0.97183	0.953589	3.07592	0.310018	0.756547	0.999983
ENST00000492902	PSD-208	ENSG00000059915	PSD	protein_coding	10.5567	-0.158698	0.717365	-0.221224	0.824918	0.999983
ENST00000492905	PTBP2-210	ENSG00000117569	PTBP2	protein_coding	35.6168	-1.74037	1.72133	-1.01106	0.311988	0.95059
ENST00000492907	GNAS-250	ENSG00000087460	GNAS	protein_coding	1034.77	-0.51561	0.214811	-2.40029	0.0163819	0.155886
ENST00000492908	PSMD14-205	ENSG00000115233	PSMD14	protein_coding	24.0817	-0.0985891	0.501916	-0.196425	0.844277	0.999983
ENST00000492909	PDZRN3-210	ENSG00000121440	PDZRN3	protein_coding	0.968147	2.08921	3.10575	0.67269	0.501144	0.999983
ENST00000492910	GIGYF2-238	ENSG00000204120	GIGYF2	protein_coding	52.1246	-2.37497	1.29798	-1.82975	0.067288	0.420396
ENST00000492913	GCG-204	ENSG00000115263	GCG	protein_coding	0.720764	1.00869	3.11532	0.323783	0.746102	0.999983
ENST00000492914	WASHC2A-208	ENSG00000099290	WASHC2A	protein_coding	45.347	0.575017	0.504283	1.14027	0.254175	0.874507
ENST00000492915	NLRP12-206	ENSG00000142405	NLRP12	protein_coding	10.7642	-0.257858	1.16138	-0.222028	0.824292	0.999983
ENST00000492917	GPLD1-206	ENSG00000112293	GPLD1	protein_coding	3.13446	-0.712951	2.00872	-0.354928	0.722643	0.999983
ENST00000492918	RBP1-205	ENSG00000114115	RBP1	protein_coding	26.6735	-0.409251	0.550495	-0.743424	0.457225	0.999983
ENST00000492919	TFDP2-217	ENSG00000114126	TFDP2	protein_coding	0.797621	-0.913304	3.11179	-0.293498	0.769142	0.999983
ENST00000492922	LINC00960-202	ENSG00000242516	LINC00960	lncRNA	38.5208	0.109645	0.402392	0.272482	0.785251	0.999983
ENST00000492923	CD274-204	ENSG00000120217	CD274	protein_coding	18.8005	5.48277	1.00755	5.4417	5.27745e-08	2.04965e-06
ENST00000492924	GPR160-210	ENSG00000173890	GPR160	protein_coding	2.89303	-1.13485	1.71712	-0.660902	0.508675	0.999983
ENST00000492931	ADA-203	ENSG00000196839	ADA	protein_coding	1.74993	1.00509	3.10516	0.323684	0.746177	0.999983
ENST00000492932	PDCD4-210	ENSG00000150593	PDCD4	protein_coding	13.1697	0.74375	1.02245	0.727416	0.466971	0.999983
ENST00000492933	PSMD6-210	ENSG00000163636	PSMD6	protein_coding	238.777	-0.141303	0.212287	-0.665622	0.505653	0.999983
ENST00000492936	ACAP3-212	ENSG00000131584	ACAP3	protein_coding	2608.34	-0.327023	0.105695	-3.09401	0.0019747	0.02836
ENST00000492937	TIPARP-AS1-203	ENSG00000243926	TIPARP-AS1	lncRNA	30.1282	-0.549838	1.20217	-0.45737	0.647405	0.999983
ENST00000492938	IMMP2L-210	ENSG00000184903	IMMP2L	protein_coding	3.63657	-0.00820858	2.17359	-0.0037765	0.996987	0.999983
ENST00000492939	SETD5-224	ENSG00000168137	SETD5	protein_coding	50.9527	0.0583418	0.422794	0.137991	0.890247	0.999983
ENST00000492940	SEPTIN7-210	ENSG00000122545	SEPTIN7	protein_coding	2.98324	1.18724	2.58876	0.458613	0.646512	0.999983
ENST00000492942	FMNL2-203	ENSG00000157827	FMNL2	protein_coding	1.82476	-1.94697	2.99434	-0.650219	0.515551	0.999983
ENST00000492944	DST-214	ENSG00000151914	DST	protein_coding	31.6658	-0.442879	0.451715	-0.980439	0.326869	0.967476
ENST00000492945	MYO1A-208	ENSG00000166866	MYO1A	protein_coding	6.26107	-0.411171	1.34809	-0.305002	0.760365	0.999983
ENST00000492946	DXO-213	ENSG00000204348	DXO	protein_coding	17.5287	-2.23176	1.14133	-1.9554	0.050536	0.349602
ENST00000492947	AGRN-207	ENSG00000188157	AGRN	protein_coding	27.5389	0.993249	0.503484	1.97275	0.0485238	0.339954
ENST00000492950	USP21-209	ENSG00000143258	USP21	protein_coding	163.474	-1.20927	0.8888	-1.36056	0.173652	0.730593
ENST00000492953	ABCB6-210	ENSG00000115657	ABCB6	protein_coding	13.7757	-0.952455	0.731159	-1.30266	0.19269	0.770124
ENST00000492954	PTPRU-207	ENSG00000060656	PTPRU	protein_coding	101.247	-0.54588	0.245494	-2.22359	0.0261757	0.219936
ENST00000492955	LY75-204	ENSG00000054219	LY75	protein_coding	1275.13	0.177818	0.0730305	2.43484	0.0148983	0.145223
ENST00000492956	P3H1-213	ENSG00000117385	P3H1	protein_coding	52.0504	-0.43147	0.419872	-1.02762	0.304127	0.942465
ENST00000492957	AKT3-208	ENSG00000117020	AKT3	protein_coding	20.2576	0.00425755	0.640361	0.00664867	0.994695	0.999983
ENST00000492959	GTF2E1-204	ENSG00000153767	GTF2E1	protein_coding	0.24861	-1.14598	3.13814	-0.36518	0.714977	0.999983
ENST00000492961	TBX20-202	ENSG00000164532	TBX20	protein_coding	0.776363	-0.635118	3.11132	-0.204131	0.838251	0.999983
ENST00000492962	JAM2-207	ENSG00000154721	JAM2	protein_coding	0.233287	0.697963	3.13137	0.222894	0.823618	0.999983
ENST00000492963	WASH6P-213	ENSG00000182484	WASH6P	protein_coding	1905.98	-0.166099	0.104285	-1.59274	0.111219	0.573671
ENST00000492964	CHN1-218	ENSG00000128656	CHN1	protein_coding	10.3953	-0.686784	1.08416	-0.633471	0.526426	0.999983
ENST00000492965	SSPOP-209	ENSG00000197558	SSPOP	transcribed_unitary_pseudogene	2.10071	-0.219251	3.0991	-0.0707465	0.9436	0.999983
ENST00000492966	TMBIM1-222	ENSG00000135926	TMBIM1	protein_coding	0.885223	0.778585	3.1076	0.250542	0.802168	0.999983
ENST00000492970	TBC1D8B-207	ENSG00000133138	TBC1D8B	protein_coding	1.04684	-3.07822	3.0766	-1.00053	0.317056	0.956398
ENST00000492971	POLM-217	ENSG00000122678	POLM	protein_coding	10.9809	-0.104705	0.754248	-0.13882	0.889592	0.999983
ENST00000492972	F11-205	ENSG00000088926	F11	protein_coding	0.224233	-0.827737	3.13877	-0.263714	0.792	0.999983
ENST00000492973	TPR-208	ENSG00000047410	TPR	protein_coding	12.7387	-0.456739	0.955137	-0.478192	0.632514	0.999983
ENST00000492974	AL590867.2-201	ENSG00000218426	AL590867.2	processed_pseudogene	0.376313	-0.988465	3.12092	-0.316722	0.751455	0.999983
ENST00000492977	PTPN7-216	ENSG00000143851	PTPN7	protein_coding	1.09794	-0.0801708	2.70835	-0.0296014	0.976385	0.999983
ENST00000492978	SEPTIN2-242	ENSG00000168385	SEPTIN2	protein_coding	42.7593	0.427996	0.565519	0.756819	0.449158	0.999983
ENST00000492979	SSC4D-202	ENSG00000146700	SSC4D	protein_coding	11.2182	-2.04814	1.29261	-1.5845	0.113079	0.578886
ENST00000492980	CCDC88B-208	ENSG00000168071	CCDC88B	protein_coding	5.36037	-5.20692	2.76469	-1.88337	0.0596507	0.388899
ENST00000492982	ASAP3-208	ENSG00000088280	ASAP3	protein_coding	15.6224	0.334869	1.48715	0.225176	0.821843	0.999983
ENST00000492983	ATP13A3-207	ENSG00000133657	ATP13A3	protein_coding	0.41179	-0.607175	3.12036	-0.194585	0.845718	0.999983
ENST00000492985	DNAJC27-205	ENSG00000115137	DNAJC27	protein_coding	0.546683	-0.774584	3.09173	-0.250534	0.802174	0.999983
ENST00000492986	PES1-213	ENSG00000100029	PES1	protein_coding	27.6437	-0.149534	0.515021	-0.290345	0.771552	0.999983
ENST00000492987	ASH1L-205	ENSG00000116539	ASH1L	protein_coding	18.2579	0.349142	0.653947	0.5339	0.593411	0.999983
ENST00000492989	KHDRBS1-204	ENSG00000121774	KHDRBS1	protein_coding	151.561	0.0899131	0.21886	0.410824	0.681202	0.999983
ENST00000492991	C9orf78-206	ENSG00000136819	C9orf78	protein_coding	448.473	-0.282533	0.113734	-2.48416	0.0129856	0.13031
ENST00000492992	ECHDC2-217	ENSG00000121310	ECHDC2	protein_coding	24.9861	0.0885044	2.15641	0.0410425	0.967262	0.999983
ENST00000492993	NME9-209	ENSG00000181322	NME9	protein_coding	0.330468	-0.860132	3.12641	-0.275118	0.783225	0.999983
ENST00000492996	HERC4-211	ENSG00000148634	HERC4	protein_coding	277.457	0.255547	0.16291	1.56864	0.116731	0.588973
ENST00000492998	CCNL2-217	ENSG00000221978	CCNL2	protein_coding	2.37448	-0.332823	3.06009	-0.108763	0.913391	0.999983
ENST00000493000	FYB2-204	ENSG00000187889	FYB2	protein_coding	2.50593	-0.845175	3.10425	-0.272264	0.785419	0.999983
ENST00000493001	WDFY1-206	ENSG00000085449	WDFY1	protein_coding	31.6966	0.0487412	0.77687	0.0627406	0.949973	0.999983
ENST00000493003	KIAA0930-214	ENSG00000100364	KIAA0930	protein_coding	2.86067	-0.842241	2.55523	-0.329614	0.741691	0.999983
ENST00000493005	NEBL-212	ENSG00000078114	NEBL	protein_coding	13.2043	1.84099	0.86898	2.11856	0.0341274	0.266258
ENST00000493006	PLD3-215	ENSG00000105223	PLD3	protein_coding	4.7591	-1.10991	2.72113	-0.407887	0.683357	0.999983
ENST00000493007	PITPNB-210	ENSG00000180957	PITPNB	protein_coding	1.63233	-0.717521	2.4444	-0.293537	0.769112	0.999983
ENST00000493008	ARHGAP12-208	ENSG00000165322	ARHGAP12	protein_coding	67.9071	-0.643888	0.981398	-0.656093	0.511764	0.999983
ENST00000493011	TF-212	ENSG00000091513	TF	protein_coding	45.65	-0.534282	0.747623	-0.714641	0.474831	0.999983
ENST00000493012	ARHGAP22-213	ENSG00000128805	ARHGAP22	protein_coding	48.2081	0.133832	0.320605	0.417436	0.676359	0.999983
ENST00000493013	RN7SL767P-201	ENSG00000241529	RN7SL767P	misc_RNA	0.119201	0.649343	3.15774	0.205635	0.837076	0.999983
ENST00000493014	QTRT2-215	ENSG00000151576	QTRT2	protein_coding	77.6247	-0.022085	0.401259	-0.0550394	0.956107	0.999983
ENST00000493015	RRAGC-203	ENSG00000116954	RRAGC	protein_coding	0.853187	0.988617	3.1111	0.317771	0.750658	0.999983
ENST00000493016	TSC22D1-208	ENSG00000102804	TSC22D1	protein_coding	2.94651	-2.75189	2.4958	-1.10261	0.270198	0.897801
ENST00000493018	RPL35-204	ENSG00000136942	RPL35	protein_coding	26.0679	0.0376823	0.451086	0.0835367	0.933425	0.999983
ENST00000493019	RSPH1-203	ENSG00000160188	RSPH1	protein_coding	12.1111	0.259388	0.707005	0.366883	0.713706	0.999983
ENST00000493021	SLC4A10-210	ENSG00000144290	SLC4A10	protein_coding	2.49894	-0.745813	3.0375	-0.245536	0.806042	0.999983
ENST00000493023	C1QTNF6-206	ENSG00000133466	C1QTNF6	protein_coding	253.761	-0.434233	0.192776	-2.25253	0.0242887	0.208445
ENST00000493026	PSMD11-205	ENSG00000108671	PSMD11	protein_coding	157.351	-0.0648546	0.218243	-0.297167	0.766339	0.999983
ENST00000493027	KIF2C-208	ENSG00000142945	KIF2C	protein_coding	7.85911	-0.0332387	2.91851	-0.011389	0.990913	0.999983
ENST00000493030	TRIM11-204	ENSG00000154370	TRIM11	protein_coding	183.174	0.313066	0.233687	1.33968	0.18035	0.745085
ENST00000493032	RAD54L-211	ENSG00000085999	RAD54L	protein_coding	0.616257	-1.45282	3.10748	-0.467522	0.640126	0.999983
ENST00000493033	AC093010.1-202	ENSG00000241490	AC093010.1	lncRNA	8.30135	-1.00422	1.09227	-0.919384	0.357895	0.99974
ENST00000493034	PIK3IP1-206	ENSG00000100100	PIK3IP1	protein_coding	7.87731	-0.173759	2.95293	-0.0588429	0.953077	0.999983
ENST00000493035	METAP1D-206	ENSG00000172878	METAP1D	protein_coding	80.5853	-0.540308	0.41861	-1.29072	0.196801	0.777814
ENST00000493036	ZNF736-207	ENSG00000234444	ZNF736	protein_coding	2.29902	0.343573	1.60335	0.214284	0.830325	0.999983
ENST00000493037	RUNDC3B-207	ENSG00000105784	RUNDC3B	protein_coding	0.627187	-0.805415	3.11743	-0.258358	0.79613	0.999983
ENST00000493039	CSTF1-206	ENSG00000101138	CSTF1	protein_coding	1558.51	0.0421674	0.0772595	0.545789	0.585211	0.999983
ENST00000493040	SLC4A2-217	ENSG00000164889	SLC4A2	protein_coding	7.61419	-1.10971	1.48325	-0.74816	0.454363	0.999983
ENST00000493041	RINT1-206	ENSG00000135249	RINT1	protein_coding	38.2599	-0.521696	0.438498	-1.18973	0.234152	0.84331
ENST00000493045	SMG7-207	ENSG00000116698	SMG7	protein_coding	29.1572	0.531973	0.415236	1.28113	0.200147	0.783794
ENST00000493048	RBM45-206	ENSG00000155636	RBM45	protein_coding	64.8167	-0.109759	0.395041	-0.277842	0.781133	0.999983
ENST00000493050	LGI4-204	ENSG00000153902	LGI4	protein_coding	0.327822	0.334102	3.12284	0.106987	0.9148	0.999983
ENST00000493052	RPL7P24-201	ENSG00000240003	RPL7P24	processed_pseudogene	4.58129	0.666742	1.32523	0.503115	0.614884	0.999983
ENST00000493053	ATP5F1C-210	ENSG00000165629	ATP5F1C	protein_coding	308.185	0.243909	0.178111	1.36942	0.170869	0.724406
ENST00000493054	USP21-210	ENSG00000143258	USP21	protein_coding	48.7437	2.09704	0.479603	4.37244	1.22865e-05	0.000323608
ENST00000493055	DGUOK-207	ENSG00000114956	DGUOK	protein_coding	1.40875	0.0842436	3.06462	0.0274891	0.97807	0.999983
ENST00000493058	CAPN10-215	ENSG00000142330	CAPN10	protein_coding	83.6801	0.230734	0.423403	0.544953	0.585786	0.999983
ENST00000493059	GSK3A-204	ENSG00000105723	GSK3A	protein_coding	63.7151	0.1238	0.699961	0.176868	0.859612	0.999983
ENST00000493060	NVL-222	ENSG00000143748	NVL	protein_coding	1.07554	0.465536	3.06816	0.151732	0.879399	0.999983
ENST00000493061	WDR49-209	ENSG00000174776	WDR49	protein_coding	2.57319	-0.289897	2.29601	-0.126261	0.899525	0.999983
ENST00000493066	NMD3-210	ENSG00000169251	NMD3	protein_coding	915.601	-0.066518	0.149667	-0.444441	0.656724	0.999983
ENST00000493067	RALGDS-212	ENSG00000160271	RALGDS	protein_coding	0.664981	-0.787472	3.08247	-0.255468	0.798362	0.999983
ENST00000493068	ARHGAP19-207	ENSG00000213390	ARHGAP19	protein_coding	0.482976	-0.608115	3.11631	-0.19514	0.845284	0.999983
ENST00000493070	CAPS2-209	ENSG00000180881	CAPS2	protein_coding	3.15924	1.25719	3.02314	0.415855	0.677516	0.999983
ENST00000493074	KLHL24-215	ENSG00000114796	KLHL24	protein_coding	53.1287	0.121321	0.3138	0.38662	0.699037	0.999983
ENST00000493075	LRTM1-202	ENSG00000144771	LRTM1	protein_coding	24.1758	-0.305947	0.472354	-0.647707	0.517175	0.999983
ENST00000493076	MCM5-209	ENSG00000100297	MCM5	protein_coding	1164.05	-0.33493	0.0802876	-4.17162	3.02438e-05	0.000737705
ENST00000493077	MEF2D-207	ENSG00000116604	MEF2D	protein_coding	3.55742	1.89861	2.62265	0.723928	0.46911	0.999983
ENST00000493081	ADGRG7-205	ENSG00000144820	ADGRG7	protein_coding	3.00469	-1.80412	3.02212	-0.596972	0.550526	0.999983
ENST00000493082	BRD9-210	ENSG00000028310	BRD9	protein_coding	16.2145	-0.074527	0.664412	-0.11217	0.910689	0.999983
ENST00000493083	GPBP1L1-211	ENSG00000159592	GPBP1L1	protein_coding	58.956	0.547611	0.361079	1.5166	0.129368	0.624597
ENST00000493087	FGD4-206	ENSG00000139132	FGD4	protein_coding	4.71243	0.521487	2.79136	0.186822	0.8518	0.999983
ENST00000493088	CAMSAP1-210	ENSG00000130559	CAMSAP1	protein_coding	0.664705	-0.97559	3.09011	-0.315714	0.75222	0.999983
ENST00000493089	FOXP1-214	ENSG00000114861	FOXP1	protein_coding	67.1885	0.764905	1.75352	0.436211	0.662683	0.999983
ENST00000493090	UBE2V1-221	ENSG00000244687	UBE2V1	protein_coding	38.8221	-0.122748	0.462972	-0.26513	0.790909	0.999983
ENST00000493091	PILRB-211	ENSG00000121716	PILRB	protein_coding	703.088	0.228311	0.182043	1.25416	0.209784	0.800887
ENST00000493092	APH1A-209	ENSG00000117362	APH1A	protein_coding	1.44071	-0.823981	3.07973	-0.26755	0.789046	0.999983
ENST00000493093	SLC25A43-204	ENSG00000077713	SLC25A43	protein_coding	0.226591	0.921846	3.14584	0.293037	0.769494	0.999983
ENST00000493094	POPDC2-208	ENSG00000121577	POPDC2	protein_coding	38.6945	-0.0623967	0.530832	-0.117545	0.906428	0.999983
ENST00000493095	DTYMK-207	ENSG00000168393	DTYMK	protein_coding	3.11685	-1.74532	2.15998	-0.808027	0.419075	0.999983
ENST00000493096	ROCK2-208	ENSG00000134318	ROCK2	protein_coding	1.23099	-2.61572	3.088	-0.847059	0.396962	0.999983
ENST00000493100	PLK3-207	ENSG00000173846	PLK3	protein_coding	12.4279	-0.701596	0.741495	-0.946192	0.344051	0.985128
ENST00000493102	NAGK-220	ENSG00000124357	NAGK	protein_coding	1.59338	-1.97706	3.0947	-0.638853	0.522918	0.999983
ENST00000493104	MRPL38-213	ENSG00000204316	MRPL38	protein_coding	233.514	-0.38838	0.223221	-1.73989	0.0818777	0.47684
ENST00000493106	DCAF17-208	ENSG00000115827	DCAF17	protein_coding	20.6101	-0.129812	0.656139	-0.197843	0.843168	0.999983
ENST00000493107	SEC22C-216	ENSG00000093183	SEC22C	protein_coding	81.2887	-0.532483	0.342723	-1.55368	0.12026	0.599535
ENST00000493110	DNAJB14-211	ENSG00000164031	DNAJB14	protein_coding	4.04264	2.34992	1.2202	1.92585	0.0541231	0.365833
ENST00000493111	TMEM120A-214	ENSG00000189077	TMEM120A	protein_coding	185.658	-0.177107	0.318653	-0.5558	0.578348	0.999983
ENST00000493112	SUCLG2-204	ENSG00000172340	SUCLG2	protein_coding	52.1744	0.308787	0.417812	0.739058	0.459872	0.999983
ENST00000493113	ALDH1A1-206	ENSG00000165092	ALDH1A1	protein_coding	9.71765	-1.2585	1.19477	-1.05334	0.292185	0.929253
ENST00000493115	DUSP15-210	ENSG00000149599	DUSP15	protein_coding	18.0222	0.703599	0.533339	1.31923	0.187091	0.759196
ENST00000493116	SOX2-OT-214	ENSG00000242808	SOX2-OT	lncRNA	0.154224	-0.723563	3.14563	-0.230022	0.818075	0.999983
ENST00000493118	ACOT8-212	ENSG00000101473	ACOT8	protein_coding	398.405	-0.327363	0.176422	-1.85557	0.0635155	0.405436
ENST00000493119	ATP5PB-206	ENSG00000116459	ATP5PB	protein_coding	5332.72	-0.659032	0.101844	-6.47096	9.73806e-11	5.19215e-09
ENST00000493121	SLC1A4-204	ENSG00000115902	SLC1A4	protein_coding	32.283	0.195251	0.482285	0.404845	0.685592	0.999983
ENST00000493122	IPO5-224	ENSG00000065150	IPO5	protein_coding	7.4233	-0.788133	1.15961	-0.679651	0.496725	0.999983
ENST00000493126	PHF20L1-216	ENSG00000129292	PHF20L1	protein_coding	4.60081	-0.421588	1.54487	-0.272895	0.784934	0.999983
ENST00000493129	ACP6-204	ENSG00000162836	ACP6	protein_coding	21.8698	1.44202	2.99032	0.48223	0.629643	0.999983
ENST00000493132	MMP11-213	ENSG00000099953	MMP11	protein_coding	0.114903	-0.503405	3.15966	-0.159323	0.873415	0.999983
ENST00000493133	PBXIP1-205	ENSG00000163346	PBXIP1	protein_coding	14.4233	-1.7279	0.831243	-2.07869	0.0376457	0.286238
ENST00000493135	ENTPD8-204	ENSG00000188833	ENTPD8	protein_coding	7.9461	-1.54212	1.45381	-1.06074	0.288809	0.924683
ENST00000493138	GUK1-235	ENSG00000143774	GUK1	protein_coding	3.21905	0.827078	3.02219	0.273668	0.78434	0.999983
ENST00000493139	GBP1-207	ENSG00000117228	GBP1	protein_coding	23.1612	7.29363	1.25281	5.8218	5.82162e-09	2.55362e-07
ENST00000493140	ARFGEF2-202	ENSG00000124198	ARFGEF2	protein_coding	1.35273	-1.52373	3.06395	-0.497307	0.618972	0.999983
ENST00000493143	PSAP-203	ENSG00000197746	PSAP	protein_coding	128.092	-0.14696	0.403195	-0.364489	0.715493	0.999983
ENST00000493145	RBBP7-212	ENSG00000102054	RBBP7	protein_coding	1.7237	-0.629903	3.0289	-0.207964	0.835257	0.999983
ENST00000493151	NOS1AP-205	ENSG00000198929	NOS1AP	protein_coding	11.3644	0.767777	0.852718	0.900389	0.367913	0.999983
ENST00000493152	SUCLA2-208	ENSG00000136143	SUCLA2	protein_coding	35.8603	-0.00352986	0.532742	-0.00662583	0.994713	0.999983
ENST00000493153	INTS6-219	ENSG00000102786	INTS6	protein_coding	1.8422	1.63875	3.03192	0.540499	0.588853	0.999983
ENST00000493155	VASH2-210	ENSG00000143494	VASH2	protein_coding	7.20301	-0.468929	0.834853	-0.56169	0.574327	0.999983
ENST00000493156	RFC2-210	ENSG00000049541	RFC2	protein_coding	1.71667	-0.0979639	3.05782	-0.0320372	0.974442	0.999983
ENST00000493157	CCNY-209	ENSG00000108100	CCNY	protein_coding	3.96053	-0.00569544	1.59707	-0.00356617	0.997155	0.999983
ENST00000493160	GYG2P1-205	ENSG00000206159	GYG2P1	transcribed_unprocessed_pseudogene	10.5551	-1.11313	1.0459	-1.06428	0.287201	0.922375
ENST00000493161	SAMM50-204	ENSG00000100347	SAMM50	protein_coding	2.61974	1.74861	1.93396	0.904159	0.365911	0.999983
ENST00000493163	TLE4-225	ENSG00000106829	TLE4	protein_coding	0.631471	-1.57519	3.10296	-0.507643	0.611704	0.999983
ENST00000493164	B4GALT3-211	ENSG00000158850	B4GALT3	protein_coding	28.8958	-4.49276	1.5068	-2.98165	0.00286701	0.0387041
ENST00000493165	RGS19-204	ENSG00000171700	RGS19	protein_coding	2.87674	1.74199	1.82708	0.953428	0.340373	0.981604
ENST00000493166	CLIP2-208	ENSG00000106665	CLIP2	protein_coding	11.6932	0.90999	0.700155	1.2997	0.193705	0.771882
ENST00000493168	USP9Y-208	ENSG00000114374	USP9Y	protein_coding	3.93905	-2.03898	1.30756	-1.55938	0.118907	0.595511
ENST00000493169	MTERF4-219	ENSG00000122085	MTERF4	protein_coding	9.79298	-0.293037	2.80831	-0.104347	0.916894	0.999983
ENST00000493170	KLHL20-205	ENSG00000076321	KLHL20	protein_coding	7.53544	0.203054	1.83764	0.110497	0.912015	0.999983
ENST00000493171	GSTM4-210	ENSG00000168765	GSTM4	protein_coding	4.67037	0.394315	1.23812	0.318478	0.750123	0.999983
ENST00000493173	BTN2A1-206	ENSG00000112763	BTN2A1	protein_coding	421.094	0.499614	0.22955	2.17649	0.0295187	0.23962
ENST00000493174	METTL27-203	ENSG00000165171	METTL27	protein_coding	20.6068	0.2064	0.662951	0.311335	0.755546	0.999983
ENST00000493175	FAM102A-206	ENSG00000167106	FAM102A	protein_coding	6.29385	-0.73237	1.1058	-0.6623	0.507779	0.999983
ENST00000493176	AKR7L-204	ENSG00000211454	AKR7L	polymorphic_pseudogene	0.19712	-0.808619	3.14172	-0.257381	0.796885	0.999983
ENST00000493177	MSH6-208	ENSG00000116062	MSH6	protein_coding	0.587993	0.868496	3.11157	0.279118	0.780154	0.999983
ENST00000493178	AC069544.2-203	ENSG00000284024	AC069544.2	protein_coding	3.10827	-0.127593	2.79133	-0.0457106	0.963541	0.999983
ENST00000493181	TYW5-205	ENSG00000162971	TYW5	protein_coding	93.0977	-0.10427	0.308852	-0.337606	0.73566	0.999983
ENST00000493183	PRXL2B-213	ENSG00000157870	PRXL2B	protein_coding	50.1869	-0.788304	0.471873	-1.67059	0.0948036	0.521801
ENST00000493184	RBBP9-203	ENSG00000089050	RBBP9	protein_coding	116.728	0.122342	0.48064	0.25454	0.799079	0.999983
ENST00000493185	CLTA-208	ENSG00000122705	CLTA	protein_coding	1.88262	-0.310911	3.0562	-0.101731	0.91897	0.999983
ENST00000493186	RAB7A-208	ENSG00000075785	RAB7A	protein_coding	2.5209	0.763617	3.10242	0.246136	0.805577	0.999983
ENST00000493190	CENPJ-204	ENSG00000151849	CENPJ	protein_coding	102.832	-0.392196	0.382212	-1.02612	0.304835	0.943064
ENST00000493191	HMG20B-214	ENSG00000064961	HMG20B	protein_coding	2.22037	-1.8614	2.08287	-0.89367	0.371498	0.999983
ENST00000493192	MEGF11-213	ENSG00000157890	MEGF11	protein_coding	1.07125	-2.4193	3.076	-0.786508	0.43157	0.999983
ENST00000493193	ACKR2-207	ENSG00000144648	ACKR2	protein_coding	0.600823	0.97396	3.11623	0.312544	0.754627	0.999983
ENST00000493195	IGSF9-204	ENSG00000085552	IGSF9	protein_coding	672.834	-0.674463	0.163362	-4.12865	3.64895e-05	0.000873143
ENST00000493196	RWDD2B-207	ENSG00000156253	RWDD2B	protein_coding	437.736	0.210913	0.160073	1.3176	0.187636	0.760227
ENST00000493197	PHYKPL-210	ENSG00000175309	PHYKPL	protein_coding	20.944	0.542331	1.19922	0.452236	0.651099	0.999983
ENST00000493198	ZNF767P-205	ENSG00000133624	ZNF767P	transcribed_unprocessed_pseudogene	5.34846	0.635231	1.54987	0.409861	0.681908	0.999983
ENST00000493199	NEK4-205	ENSG00000114904	NEK4	protein_coding	24.5717	-0.387836	0.550314	-0.704753	0.480964	0.999983
ENST00000493202	PIK3R3-207	ENSG00000117461	PIK3R3	protein_coding	27.3755	-2.4019	1.61628	-1.48607	0.137261	0.644755
ENST00000493203	APOL4-210	ENSG00000100336	APOL4	protein_coding	2.93944	4.04134	2.77075	1.45857	0.144684	0.663473
ENST00000493205	PTGES2-211	ENSG00000148334	PTGES2	protein_coding	123.5	-0.107346	0.325557	-0.32973	0.741604	0.999983
ENST00000493206	MON1A-207	ENSG00000164077	MON1A	protein_coding	4.39705	-2.68	1.68628	-1.5893	0.111993	0.575762
ENST00000493207	RER1-208	ENSG00000157916	RER1	protein_coding	11.3008	-0.38036	0.750212	-0.507003	0.612152	0.999983
ENST00000493208	IRF1-210	ENSG00000125347	IRF1	protein_coding	11.3032	4.7865	1.36848	3.49767	0.000469336	0.00836203
ENST00000493209	GUK1-236	ENSG00000143774	GUK1	protein_coding	102.017	-0.243646	0.425201	-0.573012	0.566636	0.999983
ENST00000493212	PHTF1-212	ENSG00000116793	PHTF1	protein_coding	289.675	0.578633	0.154202	3.75244	0.000175121	0.00353869
ENST00000493213	CDK16-207	ENSG00000102225	CDK16	protein_coding	57.9469	0.123064	0.369868	0.332725	0.739342	0.999983
ENST00000493214	LINC02006-203	ENSG00000238755	LINC02006	lncRNA	17.5738	0.85171	0.749287	1.13669	0.255667	0.877037
ENST00000493216	MED15-231	ENSG00000099917	MED15	protein_coding	77.8074	-0.217024	0.327923	-0.661813	0.508091	0.999983
ENST00000493217	TSC22D4-205	ENSG00000166925	TSC22D4	protein_coding	62.2507	-0.0121724	0.34558	-0.0352231	0.971902	0.999983
ENST00000493219	PBX2P1-201	ENSG00000244171	PBX2P1	processed_pseudogene	0.115515	0.599592	3.15825	0.18985	0.849427	0.999983
ENST00000493220	NF1-215	ENSG00000196712	NF1	protein_coding	4.87372	-1.87078	1.36906	-1.36647	0.171791	0.726685
ENST00000493222	UGP2-223	ENSG00000169764	UGP2	protein_coding	0.228054	-0.568681	3.13666	-0.181302	0.856131	0.999983
ENST00000493224	RPS27-203	ENSG00000177954	RPS27	protein_coding	342.375	0.324962	0.139898	2.32285	0.020187	0.181956
ENST00000493226	PDK3-202	ENSG00000067992	PDK3	protein_coding	1.24681	2.61549	3.06058	0.854575	0.392787	0.999983
ENST00000493227	MIOS-209	ENSG00000164654	MIOS	protein_coding	82.9285	0.539459	2.43019	0.221982	0.824328	0.999983
ENST00000493228	PCBD1-202	ENSG00000166228	PCBD1	protein_coding	79.3136	0.244759	0.278151	0.879953	0.378885	0.999983
ENST00000493230	HRAS-211	ENSG00000174775	HRAS	protein_coding	347.355	0.668264	0.162484	4.11279	3.90903e-05	0.000928468
ENST00000493232	BRAT1-206	ENSG00000106009	BRAT1	protein_coding	26.088	-0.832554	1.15898	-0.718351	0.472541	0.999983
ENST00000493233	CENPL-207	ENSG00000120334	CENPL	protein_coding	32.2398	-1.91278	1.01766	-1.87958	0.0601648	0.391113
ENST00000493234	TNNT3-214	ENSG00000130595	TNNT3	protein_coding	12.1607	-1.62272	0.775136	-2.09346	0.0363082	0.278786
ENST00000493237	MME-211	ENSG00000196549	MME	protein_coding	481.163	-0.0377919	0.249862	-0.151251	0.879777	0.999983
ENST00000493238	RNF13-216	ENSG00000082996	RNF13	protein_coding	3.3455	0.375393	3.05107	0.123037	0.902078	0.999983
ENST00000493239	AC099548.2-208	ENSG00000253882	AC099548.2	transcribed_unprocessed_pseudogene	1.07339	1.18522	3.05354	0.388147	0.697907	0.999983
ENST00000493241	TTLL3-230	ENSG00000214021	TTLL3	protein_coding	14.6486	0.363296	0.728924	0.4984	0.618202	0.999983
ENST00000493242	LILRB2-208	ENSG00000131042	LILRB2	protein_coding	0.112153	-0.43033	3.15889	-0.136228	0.891641	0.999983
ENST00000493243	ADCY2-205	ENSG00000078295	ADCY2	protein_coding	48.7232	2.3298	0.84983	2.74149	0.00611618	0.0718172
ENST00000493245	CA9-203	ENSG00000107159	CA9	protein_coding	2.39184	1.01257	3.06336	0.330543	0.740989	0.999983
ENST00000493246	UMAD1-205	ENSG00000219545	UMAD1	protein_coding	16.9056	0.382389	1.40437	0.272284	0.785403	0.999983
ENST00000493247	MBP-222	ENSG00000197971	MBP	protein_coding	5.18204	-0.425463	1.00774	-0.422195	0.672883	0.999983
ENST00000493248	ARHGEF35-AS1-207	ENSG00000244198	ARHGEF35-AS1	lncRNA	28.5494	0.532541	0.584245	0.911503	0.36203	0.999983
ENST00000493250	ACSS2-221	ENSG00000131069	ACSS2	protein_coding	22.3092	-0.0378437	0.669717	-0.056507	0.954938	0.999983
ENST00000493251	TMEM120A-215	ENSG00000189077	TMEM120A	protein_coding	1.08541	-0.83718	3.07191	-0.272528	0.785216	0.999983
ENST00000493252	DDX27-205	ENSG00000124228	DDX27	protein_coding	30.1275	-0.619227	0.526299	-1.17657	0.239368	0.852046
ENST00000493254	CYSLTR1-202	ENSG00000173198	CYSLTR1	protein_coding	213.657	-0.0445642	0.169764	-0.262507	0.79293	0.999983
ENST00000493256	LYSMD4-208	ENSG00000183060	LYSMD4	protein_coding	71.9729	0.546199	0.383629	1.42377	0.154513	0.687175
ENST00000493258	RINT1-207	ENSG00000135249	RINT1	protein_coding	8.32453	-0.377354	1.35993	-0.277479	0.781412	0.999983
ENST00000493259	CPA4-210	ENSG00000128510	CPA4	protein_coding	0.327793	0.717787	3.12206	0.229908	0.818163	0.999983
ENST00000493260	CYTH2-210	ENSG00000105443	CYTH2	protein_coding	327.24	-0.196314	0.203842	-0.963069	0.335513	0.977245
ENST00000493261	ING5-211	ENSG00000168395	ING5	protein_coding	303.359	-0.0218783	0.199368	-0.109738	0.912617	0.999983
ENST00000493262	PARP12-211	ENSG00000059378	PARP12	protein_coding	122.456	4.68175	0.481974	9.7137	2.63584e-22	3.16462e-20
ENST00000493263	STK35-202	ENSG00000125834	STK35	protein_coding	7.21609	0.54435	1.31409	0.414242	0.678697	0.999983
ENST00000493265	LIME1-208	ENSG00000203896	LIME1	protein_coding	1.12196	-2.00727	3.07724	-0.652294	0.514212	0.999983
ENST00000493267	ING4-216	ENSG00000111653	ING4	protein_coding	6.28266	-0.444838	1.16864	-0.380645	0.703466	0.999983
ENST00000493268	DPP6-214	ENSG00000130226	DPP6	protein_coding	50.4748	-0.596131	0.391561	-1.52245	0.127897	0.620489
ENST00000493269	RARS2-203	ENSG00000146282	RARS2	protein_coding	0.352336	0.107082	3.11339	0.034394	0.972563	0.999983
ENST00000493271	SNRNP200-207	ENSG00000144028	SNRNP200	protein_coding	7.4919	0.285005	0.920083	0.30976	0.756744	0.999983
ENST00000493272	ZNF528-207	ENSG00000167555	ZNF528	protein_coding	4.08951	-0.831603	2.63153	-0.316015	0.751991	0.999983
ENST00000493273	DLX6-201	ENSG00000006377	DLX6	protein_coding	37.1053	0.394668	0.424764	0.929147	0.352813	0.994604
ENST00000493274	MCTS1-205	ENSG00000232119	MCTS1	protein_coding	19.1315	-0.18924	0.672255	-0.2815	0.778327	0.999983
ENST00000493275	BTN2A2-214	ENSG00000124508	BTN2A2	protein_coding	29.8012	2.93669	0.665233	4.41454	1.01226e-05	0.000271247
ENST00000493277	ZNF655-222	ENSG00000197343	ZNF655	protein_coding	648.586	0.334754	0.251901	1.32891	0.183877	0.752296
ENST00000493278	CALU-204	ENSG00000128595	CALU	protein_coding	190.077	0.607117	0.336881	1.80217	0.0715181	0.437111
ENST00000493279	TOPORSLP-203	ENSG00000242111	TOPORSLP	transcribed_unitary_pseudogene	0.119137	-0.622277	3.14469	-0.197882	0.843138	0.999983
ENST00000493283	PTCD2-205	ENSG00000049883	PTCD2	protein_coding	3.97234	-2.69698	2.36353	-1.14108	0.253837	0.873834
ENST00000493285	ZNF33B-207	ENSG00000196693	ZNF33B	protein_coding	46.7342	0.0707585	0.382904	0.184795	0.85339	0.999983
ENST00000493286	PPARA-210	ENSG00000186951	PPARA	protein_coding	122.057	-0.408933	0.229417	-1.78249	0.0746692	0.44889
ENST00000493287	MRPL20-206	ENSG00000242485	MRPL20	protein_coding	7.30293	-1.25281	1.29189	-0.969747	0.332173	0.973425
ENST00000493288	PGD-208	ENSG00000142657	PGD	protein_coding	8.12334	0.421736	0.900698	0.468232	0.639618	0.999983
ENST00000493290	PON2-214	ENSG00000105854	PON2	protein_coding	0.970636	1.02015	3.1116	0.327852	0.743023	0.999983
ENST00000493293	LAMC2-204	ENSG00000058085	LAMC2	protein_coding	65.3462	0.175967	0.384745	0.457361	0.647412	0.999983
ENST00000493294	DLG4-210	ENSG00000132535	DLG4	protein_coding	13.105	-0.802634	0.819551	-0.979358	0.327403	0.967969
ENST00000493295	IL10RB-204	ENSG00000243646	IL10RB	protein_coding	16.649	-0.347461	1.52174	-0.228332	0.819388	0.999983
ENST00000493296	FMOD-203	ENSG00000122176	FMOD	protein_coding	0.120256	0.615417	3.15856	0.194841	0.845517	0.999983
ENST00000493299	EIF4G1-238	ENSG00000114867	EIF4G1	protein_coding	0.102243	0.635437	3.15524	0.201391	0.840393	0.999983
ENST00000493301	STX16-218	ENSG00000124222	STX16	protein_coding	133.616	-0.0298152	0.317439	-0.0939242	0.925169	0.999983
ENST00000493303	CSMD3-207	ENSG00000164796	CSMD3	protein_coding	1.64056	1.51139	2.41782	0.625106	0.531901	0.999983
ENST00000493306	KLF4-204	ENSG00000136826	KLF4	protein_coding	26.5475	-4.95945	1.52643	-3.24905	0.00115791	0.0181075
ENST00000493307	LRRC61-203	ENSG00000127399	LRRC61	protein_coding	31.7808	0.0221208	0.797256	0.0277462	0.977865	0.999983
ENST00000493310	AHSA2P-210	ENSG00000173209	AHSA2P	transcribed_unitary_pseudogene	8.39889	0.293545	0.780942	0.375886	0.707002	0.999983
ENST00000493315	WDPCP-217	ENSG00000143951	WDPCP	protein_coding	1.94654	2.60572	2.5014	1.04171	0.297547	0.935599
ENST00000493317	RPL21-210	ENSG00000122026	RPL21	protein_coding	50.976	-2.36645	1.29877	-1.82208	0.0684434	0.424927
ENST00000493321	DNAJA4-211	ENSG00000140403	DNAJA4	protein_coding	37.0592	-0.393588	0.603036	-0.652678	0.513964	0.999983
ENST00000493322	TAF6-216	ENSG00000106290	TAF6	protein_coding	23.4048	-3.28573	1.29978	-2.52792	0.011474	0.118549
ENST00000493324	NGLY1-214	ENSG00000151092	NGLY1	protein_coding	182.07	0.393409	0.250318	1.57163	0.116036	0.586861
ENST00000493325	OR2A7-201	ENSG00000243896	OR2A7	protein_coding	18.1707	0.271748	1.74376	0.15584	0.876159	0.999983
ENST00000493327	KIAA0895-213	ENSG00000164542	KIAA0895	protein_coding	7.87152	-0.587577	3.10064	-0.189502	0.8497	0.999983
ENST00000493328	ZMYM6-209	ENSG00000163867	ZMYM6	protein_coding	241.246	-0.115014	0.179808	-0.639647	0.522402	0.999983
ENST00000493330	CFAP61-218	ENSG00000089101	CFAP61	protein_coding	0.394857	-1.37399	3.11582	-0.44097	0.659234	0.999983
ENST00000493334	SDCCAG8-209	ENSG00000054282	SDCCAG8	protein_coding	1.36735	2.57858	3.08506	0.835828	0.403252	0.999983
ENST00000493335	SMTN-219	ENSG00000183963	SMTN	protein_coding	94.5674	-2.45191	1.20882	-2.02835	0.0425244	0.311073
ENST00000493336	ALOX5-205	ENSG00000012779	ALOX5	protein_coding	41.4864	-0.322919	0.408503	-0.790494	0.429239	0.999983
ENST00000493337	TTC21A-217	ENSG00000168026	TTC21A	protein_coding	0.233667	-0.570725	3.13633	-0.181972	0.855605	0.999983
ENST00000493338	ABCB8-220	ENSG00000197150	ABCB8	protein_coding	4.07107	-2.54423	1.99432	-1.27573	0.202049	0.787367
ENST00000493339	PTK7-218	ENSG00000112655	PTK7	protein_coding	29.3496	-1.01959	0.528347	-1.92978	0.0536346	0.363798
ENST00000493340	TBXAS1-219	ENSG00000059377	TBXAS1	protein_coding	27.322	0.257599	0.434959	0.592237	0.553692	0.999983
ENST00000493341	VPS13A-210	ENSG00000197969	VPS13A	protein_coding	0.494435	-0.788149	3.12171	-0.252473	0.800675	0.999983
ENST00000493342	POLA1-204	ENSG00000101868	POLA1	protein_coding	4.34806	0.32262	1.31935	0.24453	0.80682	0.999983
ENST00000493344	EIF2B4-210	ENSG00000115211	EIF2B4	protein_coding	4.03516	-2.41656	2.67348	-0.903902	0.366047	0.999983
ENST00000493347	PPP5C-210	ENSG00000011485	PPP5C	protein_coding	4.15693	0.0647075	3.00285	0.0215487	0.982808	0.999983
ENST00000493352	MCM7-212	ENSG00000166508	MCM7	protein_coding	94.6314	-0.163267	0.250803	-0.650979	0.51506	0.999983
ENST00000493356	PFDN4-205	ENSG00000101132	PFDN4	protein_coding	1.38148	0.392876	3.03636	0.12939	0.897049	0.999983
ENST00000493357	MIER1-211	ENSG00000198160	MIER1	protein_coding	0.765315	-1.53455	3.09551	-0.495734	0.620082	0.999983
ENST00000493358	SNED1-212	ENSG00000162804	SNED1	protein_coding	5.08831	0.0423813	3.05484	0.0138735	0.988931	0.999983
ENST00000493359	NCKAP1-207	ENSG00000061676	NCKAP1	protein_coding	32.5512	-0.368371	0.549631	-0.670216	0.50272	0.999983
ENST00000493360	MPHOSPH10-204	ENSG00000124383	MPHOSPH10	protein_coding	15.5353	-0.0588495	0.618654	-0.095125	0.924216	0.999983
ENST00000493361	CBLL1-208	ENSG00000105879	CBLL1	protein_coding	21.681	-0.0209353	3.04306	-0.00687967	0.994511	0.999983
ENST00000493362	HNRNPK-211	ENSG00000165119	HNRNPK	protein_coding	180.205	0.0356064	0.320974	0.110932	0.91167	0.999983
ENST00000493363	DDX3Y-208	ENSG00000067048	DDX3Y	protein_coding	234.265	0.100472	0.196105	0.512339	0.608414	0.999983
ENST00000493364	HM13-221	ENSG00000101294	HM13	protein_coding	12.4742	0.564418	0.856436	0.659032	0.509875	0.999983
ENST00000493365	ABTB1-214	ENSG00000114626	ABTB1	protein_coding	20.4631	1.21044	1.26459	0.957178	0.338477	0.9798
ENST00000493368	GRHPR-208	ENSG00000137106	GRHPR	protein_coding	334.349	-0.219782	0.161029	-1.36487	0.172295	0.727664
ENST00000493370	B3GNT5-211	ENSG00000176597	B3GNT5	protein_coding	1.96967	-0.128005	3.02773	-0.0422773	0.966278	0.999983
ENST00000493372	LMTK2-202	ENSG00000164715	LMTK2	protein_coding	0.980685	-1.153	3.06743	-0.375884	0.707003	0.999983
ENST00000493373	PARK7-208	ENSG00000116288	PARK7	protein_coding	198.131	-0.865525	0.972368	-0.89012	0.373401	0.999983
ENST00000493374	PPP1R7-219	ENSG00000115685	PPP1R7	protein_coding	16.9645	-0.127477	0.69813	-0.182599	0.855113	0.999983
ENST00000493376	BCS1L-220	ENSG00000074582	BCS1L	protein_coding	213.432	-0.587567	0.238453	-2.46408	0.0137367	0.136283
ENST00000493378	ARF4-207	ENSG00000168374	ARF4	protein_coding	2185.64	0.10476	0.0700375	1.49577	0.134713	0.638355
ENST00000493379	VPS52-219	ENSG00000223501	VPS52	protein_coding	192.11	-0.0380808	0.178938	-0.212816	0.831471	0.999983
ENST00000493380	FRMD4A-208	ENSG00000151474	FRMD4A	protein_coding	12.0072	-2.2783	0.986302	-2.30994	0.0208915	0.186361
ENST00000493381	TCTA-205	ENSG00000145022	TCTA	protein_coding	34.1919	-0.0979863	0.619446	-0.158184	0.874312	0.999983
ENST00000493382	PLSCR4-210	ENSG00000114698	PLSCR4	protein_coding	23.3394	-0.741733	1.00264	-0.739779	0.459434	0.999983
ENST00000493383	MRPL38-214	ENSG00000204316	MRPL38	protein_coding	7.6184	-0.396167	2.15581	-0.183767	0.854196	0.999983
ENST00000493384	CNNM4-203	ENSG00000158158	CNNM4	protein_coding	0.619519	0.31966	3.1108	0.102758	0.918155	0.999983
ENST00000493385	CUTC-204	ENSG00000119929	CUTC	protein_coding	6.28016	-2.50411	1.67309	-1.4967	0.134472	0.637729
ENST00000493386	DTNB-225	ENSG00000138101	DTNB	protein_coding	11.67	-5.6067	1.71913	-3.26136	0.00110881	0.0174497
ENST00000493387	LSM2-214	ENSG00000204392	LSM2	protein_coding	1.33213	-0.944219	3.07345	-0.307218	0.758677	0.999983
ENST00000493388	ATAT1-211	ENSG00000137343	ATAT1	protein_coding	67.5688	-0.454145	0.343362	-1.32264	0.185954	0.756738
ENST00000493389	PMM1-209	ENSG00000100417	PMM1	protein_coding	34.3258	-0.356153	0.518719	-0.686602	0.492334	0.999983
ENST00000493391	ZNF566-209	ENSG00000186017	ZNF566	protein_coding	544.747	0.272353	0.212571	1.28123	0.200113	0.78374
ENST00000493394	RGPD5-211	ENSG00000015568	RGPD5	protein_coding	33.4946	0.392526	0.477094	0.822745	0.410653	0.999983
ENST00000493395	GSTM4-211	ENSG00000168765	GSTM4	protein_coding	9.8096	0.52617	0.827648	0.635741	0.524945	0.999983
ENST00000493398	RNPEPL1-209	ENSG00000142327	RNPEPL1	protein_coding	9.15495	0.214188	1.55252	0.137962	0.890271	0.999983
ENST00000493401	FLII-212	ENSG00000177731	FLII	protein_coding	1.90219	-1.58221	3.05344	-0.518175	0.604336	0.999983
ENST00000493402	ALAS1-206	ENSG00000023330	ALAS1	protein_coding	6.51404	-0.881895	1.17424	-0.751034	0.452632	0.999983
ENST00000493403	ARPC1B-220	ENSG00000130429	ARPC1B	protein_coding	2.2904	-0.00119959	3.01999	-0.000397217	0.999683	0.999983
ENST00000493407	RNF216P1-211	ENSG00000196204	RNF216P1	lncRNA	76.673	0.473539	1.3354	0.354604	0.722886	0.999983
ENST00000493408	PLEKHH2-208	ENSG00000152527	PLEKHH2	protein_coding	6.47217	1.09014	1.32238	0.824375	0.409726	0.999983
ENST00000493412	DMD-227	ENSG00000198947	DMD	protein_coding	1.69312	2.11738	3.06293	0.691293	0.489381	0.999983
ENST00000493413	HMCN1-205	ENSG00000143341	HMCN1	protein_coding	0.332094	0.957923	3.13278	0.305774	0.759776	0.999983
ENST00000493416	ABCD3-206	ENSG00000117528	ABCD3	protein_coding	49.7029	0.37029	0.344002	1.07642	0.28174	0.914646
ENST00000493417	GPR107-207	ENSG00000148358	GPR107	protein_coding	81.8647	-0.206178	0.382673	-0.538783	0.590037	0.999983
ENST00000493418	HMGN2-209	ENSG00000198830	HMGN2	protein_coding	951.642	-0.210707	0.109287	-1.92801	0.0538537	0.36463
ENST00000493419	MDM2-219	ENSG00000135679	MDM2	protein_coding	0.546208	0.995056	3.12077	0.318849	0.749841	0.999983
ENST00000493422	GSTA2-201	ENSG00000244067	GSTA2	protein_coding	1.70166	-3.15758	2.47814	-1.27417	0.202603	0.788538
ENST00000493423	SLC37A3-226	ENSG00000157800	SLC37A3	protein_coding	29.8396	-0.203019	0.487627	-0.416341	0.677161	0.999983
ENST00000493425	INTS12-207	ENSG00000138785	INTS12	protein_coding	10.1388	0.761141	1.45553	0.522929	0.601024	0.999983
ENST00000493426	EWSR1-220	ENSG00000182944	EWSR1	protein_coding	11.285	1.18286	0.709402	1.6674	0.095434	0.523646
ENST00000493427	ABCD4-215	ENSG00000119688	ABCD4	protein_coding	39.7316	0.230522	0.361013	0.638542	0.523121	0.999983
ENST00000493428	MAP4K2-213	ENSG00000168067	MAP4K2	protein_coding	19.6241	-0.338054	1.12459	-0.300603	0.763717	0.999983
ENST00000493430	PTCD3-218	ENSG00000132300	PTCD3	protein_coding	38.2345	-0.375783	0.449471	-0.836057	0.403123	0.999983
ENST00000493432	PLSCR1-218	ENSG00000188313	PLSCR1	protein_coding	24.4839	2.15151	1.1075	1.94268	0.0520551	0.356702
ENST00000493438	RALGDS-213	ENSG00000160271	RALGDS	protein_coding	321.712	-0.0848853	0.21556	-0.39379	0.693736	0.999983
ENST00000493439	TOR2A-207	ENSG00000160404	TOR2A	protein_coding	16.4907	-3.06593	1.3243	-2.31514	0.0206055	0.184579
ENST00000493442	FAM199X-202	ENSG00000123575	FAM199X	protein_coding	9467.91	-0.201405	0.0500402	-4.02486	5.70088e-05	0.00130604
ENST00000493443	ZSCAN25-210	ENSG00000197037	ZSCAN25	protein_coding	5.47319	1.09377	2.04696	0.534342	0.593105	0.999983
ENST00000493444	TEX264-214	ENSG00000164081	TEX264	protein_coding	5.04419	0.865468	3.10149	0.279049	0.780207	0.999983
ENST00000493445	SEPTIN10-214	ENSG00000186522	SEPTIN10	protein_coding	7.19764	-0.117108	2.01253	-0.0581893	0.953598	0.999983
ENST00000493446	INTS1-206	ENSG00000164880	INTS1	protein_coding	0.251409	0.703343	3.13041	0.224681	0.822228	0.999983
ENST00000493447	MAPKAPK2-204	ENSG00000162889	MAPKAPK2	protein_coding	0.75018	0.184769	3.08276	0.0599362	0.952206	0.999983
ENST00000493448	WDR44-205	ENSG00000131725	WDR44	protein_coding	12.0952	0.494783	1.34111	0.368934	0.712177	0.999983
ENST00000493449	RGS11-208	ENSG00000076344	RGS11	protein_coding	9.55492	-5.55016	1.63008	-3.40485	0.00066201	0.0112549
ENST00000493450	DHX35-207	ENSG00000101452	DHX35	protein_coding	40.1196	-0.417523	0.448644	-0.930634	0.352043	0.993821
ENST00000493453	AKAP9-213	ENSG00000127914	AKAP9	protein_coding	25.7115	-1.63645	0.96944	-1.68803	0.091405	0.510116
ENST00000493454	NAA50-206	ENSG00000121579	NAA50	protein_coding	3.28888	-1.47338	3.04961	-0.483138	0.628998	0.999983
ENST00000493455	HPS4-216	ENSG00000100099	HPS4	protein_coding	10.6999	-0.879521	1.1001	-0.799493	0.424005	0.999983
ENST00000493456	NUP50-218	ENSG00000093000	NUP50	protein_coding	0.455871	0.730868	3.11636	0.234526	0.814577	0.999983
ENST00000493457	RN7SL864P-201	ENSG00000239923	RN7SL864P	misc_RNA	0.834	1.9404	3.11587	0.622748	0.53345	0.999983
ENST00000493458	AC009120.1-201	ENSG00000239763	AC009120.1	processed_pseudogene	53.181	0.342222	0.37102	0.922382	0.35633	0.998324
ENST00000493459	MBNL1-220	ENSG00000152601	MBNL1	protein_coding	29.506	9.46141	2.57424	3.67542	0.000237463	0.0046351
ENST00000493460	LZTR1-212	ENSG00000099949	LZTR1	protein_coding	50.3995	0.218136	0.329842	0.661334	0.508398	0.999983
ENST00000493461	PSTK-207	ENSG00000179988	PSTK	protein_coding	21.5633	-0.585652	0.492907	-1.18816	0.234771	0.844179
ENST00000493464	C21orf91-206	ENSG00000154642	C21orf91	protein_coding	2.98979	0.0841978	3.00668	0.0280036	0.977659	0.999983
ENST00000493465	NPRL2-216	ENSG00000114388	NPRL2	protein_coding	1.26772	-0.974091	3.07163	-0.317125	0.751149	0.999983
ENST00000493467	TSC1-207	ENSG00000165699	TSC1	protein_coding	4.47139	-1.19971	3.0513	-0.393181	0.694186	0.999983
ENST00000493468	PRPF40A-211	ENSG00000196504	PRPF40A	protein_coding	1178.62	-0.048403	0.0801411	-0.603971	0.545863	0.999983
ENST00000493469	PON2-215	ENSG00000105854	PON2	protein_coding	12.9191	0.45814	0.748857	0.611785	0.54068	0.999983
ENST00000493470	ATRX-207	ENSG00000085224	ATRX	protein_coding	660.042	0.0452816	0.105405	0.429594	0.667491	0.999983
ENST00000493471	PSMB5-205	ENSG00000100804	PSMB5	protein_coding	295.084	-0.754981	0.248239	-3.04134	0.00235525	0.0328607
ENST00000493474	PXK-213	ENSG00000168297	PXK	protein_coding	0.317922	-0.630561	3.12536	-0.201756	0.840107	0.999983
ENST00000493476	SERP2-203	ENSG00000151778	SERP2	protein_coding	452.774	-0.265675	0.16428	-1.61721	0.105833	0.557244
ENST00000493477	FH-202	ENSG00000091483	FH	protein_coding	3.44274	1.41037	1.51988	0.927948	0.353435	0.995141
ENST00000493479	RPS3AP18-201	ENSG00000243417	RPS3AP18	processed_pseudogene	0.104022	0.625998	3.16073	0.198055	0.843002	0.999983
ENST00000493480	MTMR1-212	ENSG00000063601	MTMR1	protein_coding	22.3508	0.0423461	0.753767	0.0561793	0.955199	0.999983
ENST00000493481	NME7-209	ENSG00000143156	NME7	protein_coding	1.63983	-1.20084	3.04228	-0.394718	0.693051	0.999983
ENST00000493482	CETN2-202	ENSG00000147400	CETN2	protein_coding	5.61137	-1.64868	1.15537	-1.42698	0.153586	0.685158
ENST00000493483	PHC2-212	ENSG00000134686	PHC2	protein_coding	10.5422	-1.11704	0.887346	-1.25886	0.208082	0.797901
ENST00000493484	EHMT1-216	ENSG00000181090	EHMT1	protein_coding	18.8362	-0.101157	0.603014	-0.167753	0.866778	0.999983
ENST00000493485	ZNF789-211	ENSG00000198556	ZNF789	protein_coding	25.2268	0.071986	0.534986	0.134557	0.892962	0.999983
ENST00000493486	LCOR-207	ENSG00000196233	LCOR	protein_coding	6.69225	-1.01518	1.70062	-0.596948	0.550542	0.999983
ENST00000493487	TBC1D4-207	ENSG00000136111	TBC1D4	protein_coding	1.27514	1.04687	3.10703	0.336935	0.736166	0.999983
ENST00000493489	ATP11A-214	ENSG00000068650	ATP11A	protein_coding	85.7333	-0.126029	0.361669	-0.348465	0.727491	0.999983
ENST00000493490	RASSF4-212	ENSG00000107551	RASSF4	protein_coding	4.05398	1.19016	1.37673	0.864482	0.387323	0.999983
ENST00000493492	IPO5-226	ENSG00000065150	IPO5	protein_coding	2.41314	0.715883	2.10605	0.339917	0.733919	0.999983
ENST00000493493	VWA5B2-205	ENSG00000145198	VWA5B2	protein_coding	1623.68	-0.0661521	0.138711	-0.476906	0.633429	0.999983
ENST00000493497	ZNF341-204	ENSG00000131061	ZNF341	protein_coding	74.6551	-0.458494	0.308095	-1.48816	0.136709	0.643414
ENST00000493499	STAG3L5P-207	ENSG00000242294	STAG3L5P	transcribed_unprocessed_pseudogene	370.336	0.346552	0.159013	2.17939	0.0293026	0.238236
ENST00000493501	LRP2-204	ENSG00000081479	LRP2	protein_coding	0.259608	0.770938	3.13645	0.2458	0.805837	0.999983
ENST00000493504	CENPBD1P1-203	ENSG00000213753	CENPBD1P1	transcribed_processed_pseudogene	2318.94	-0.166153	0.0668248	-2.48639	0.0129045	0.12972
ENST00000493505	KCNJ3-202	ENSG00000162989	KCNJ3	protein_coding	97.631	-0.0518463	0.40662	-0.127506	0.89854	0.999983
ENST00000493506	ANKRD13B-204	ENSG00000198720	ANKRD13B	protein_coding	6.5783	-0.941229	3.10099	-0.303525	0.76149	0.999983
ENST00000493509	NXF5-206	ENSG00000126952	NXF5	protein_coding	0.316725	-0.592445	3.12652	-0.18949	0.849709	0.999983
ENST00000493510	KPNA1-209	ENSG00000114030	KPNA1	protein_coding	82.2415	0.163755	0.344317	0.475594	0.634364	0.999983
ENST00000493511	GTF3C2-212	ENSG00000115207	GTF3C2	protein_coding	4.298	-3.50087	1.75044	-1.99999	0.0455013	0.325887
ENST00000493514	C1orf52-204	ENSG00000162642	C1orf52	protein_coding	183.647	0.812415	0.325265	2.4977	0.0125002	0.126489
ENST00000493515	HACD2-205	ENSG00000206527	HACD2	protein_coding	27.2878	-0.765428	0.491519	-1.55727	0.119407	0.596824
ENST00000493518	CACUL1-206	ENSG00000151893	CACUL1	protein_coding	1213.52	0.0721973	0.127268	0.567285	0.570521	0.999983
ENST00000493519	TMEM196-205	ENSG00000173452	TMEM196	protein_coding	249.552	0.553053	0.238191	2.32189	0.0202388	0.182297
ENST00000493522	CTSA-209	ENSG00000064601	CTSA	protein_coding	39.8499	-8.87396	2.55682	-3.4707	0.00051911	0.0091294
ENST00000493523	RAB11FIP5-206	ENSG00000135631	RAB11FIP5	protein_coding	1.75615	0.877052	3.10562	0.282408	0.777631	0.999983
ENST00000493524	POFUT2-211	ENSG00000186866	POFUT2	protein_coding	21.8168	-1.15803	1.81742	-0.637184	0.524005	0.999983
ENST00000493525	CD81-210	ENSG00000110651	CD81	protein_coding	0.666018	0.0833193	3.11098	0.0267823	0.978633	0.999983
ENST00000493530	CYB5RL-206	ENSG00000215883	CYB5RL	protein_coding	4.12104	0.483359	1.4923	0.323903	0.746011	0.999983
ENST00000493531	INTS1-207	ENSG00000164880	INTS1	protein_coding	19.8238	-0.348952	0.717469	-0.486365	0.626709	0.999983
ENST00000493534	INTS11-220	ENSG00000127054	INTS11	protein_coding	11.3225	-0.43073	1.04043	-0.413994	0.678879	0.999983
ENST00000493535	MST1R-211	ENSG00000164078	MST1R	protein_coding	1.27819	0.103397	3.06706	0.033712	0.973107	0.999983
ENST00000493536	SNHG16-202	ENSG00000163597	SNHG16	lncRNA	2196.75	-0.313003	0.0922064	-3.39459	0.000687303	0.011617
ENST00000493537	SUPT20H-221	ENSG00000102710	SUPT20H	protein_coding	948.422	0.0508206	0.160586	0.31647	0.751646	0.999983
ENST00000493538	DTNB-226	ENSG00000138101	DTNB	protein_coding	33.5597	-0.294423	0.517979	-0.568407	0.569758	0.999983
ENST00000493540	CAB39-206	ENSG00000135932	CAB39	protein_coding	6.02496	-0.420228	1.2222	-0.343828	0.730976	0.999983
ENST00000493541	DOP1A-206	ENSG00000083097	DOP1A	protein_coding	1.59516	-1.75208	3.05187	-0.574102	0.565899	0.999983
ENST00000493542	TCN2-207	ENSG00000185339	TCN2	protein_coding	8.0876	-0.586968	1.13011	-0.519392	0.603487	0.999983
ENST00000493544	PASK-214	ENSG00000115687	PASK	protein_coding	538.838	-0.103846	0.123824	-0.838651	0.401665	0.999983
ENST00000493546	PLXNA3-207	ENSG00000130827	PLXNA3	protein_coding	267.922	0.296834	0.20646	1.43773	0.150511	0.677953
ENST00000493547	PGAP2-225	ENSG00000148985	PGAP2	protein_coding	19.0255	-0.718122	1.15102	-0.623903	0.532691	0.999983
ENST00000493548	PPT2-254	ENSG00000221988	PPT2	protein_coding	2.80998	-3.26335	2.80403	-1.16381	0.244502	0.860354
ENST00000493551	CLIP4-212	ENSG00000115295	CLIP4	protein_coding	3.86011	-0.800054	1.59524	-0.501526	0.616001	0.999983
ENST00000493553	PRPF3-206	ENSG00000117360	PRPF3	protein_coding	6.55883	0.619088	1.00604	0.615369	0.538311	0.999983
ENST00000493555	GDAP2-205	ENSG00000196505	GDAP2	protein_coding	78.8425	-0.178869	0.283578	-0.630759	0.528198	0.999983
ENST00000493556	TRMU-216	ENSG00000100416	TRMU	protein_coding	6.29132	-1.33945	1.16274	-1.15198	0.249328	0.86758
ENST00000493559	FBXW2-204	ENSG00000119402	FBXW2	protein_coding	67.8888	-0.274562	0.302281	-0.908303	0.363718	0.999983
ENST00000493560	SELENBP1-218	ENSG00000143416	SELENBP1	protein_coding	3.55496	-0.280619	3.04947	-0.0920223	0.92668	0.999983
ENST00000493562	MTMR11-209	ENSG00000014914	MTMR11	protein_coding	0.234269	0.959139	3.13618	0.30583	0.759734	0.999983
ENST00000493563	ANKZF1-224	ENSG00000163516	ANKZF1	protein_coding	10.3142	-1.17134	0.995388	-1.17677	0.239287	0.851888
ENST00000493564	SGIP1-213	ENSG00000118473	SGIP1	protein_coding	0.239523	0.113845	3.14843	0.0361594	0.971155	0.999983
ENST00000493566	UBXN7-206	ENSG00000163960	UBXN7	protein_coding	40.9213	-0.582394	0.473468	-1.23006	0.218674	0.816818
ENST00000493568	PIK3CB-212	ENSG00000051382	PIK3CB	protein_coding	93.8798	0.20821	1.02548	0.203037	0.839106	0.999983
ENST00000493571	LAMB2-215	ENSG00000172037	LAMB2	protein_coding	5.58598	-0.69135	1.30995	-0.527768	0.597661	0.999983
ENST00000493574	SLC39A5-211	ENSG00000139540	SLC39A5	protein_coding	4.49843	-2.18023	1.40634	-1.55029	0.121071	0.60178
ENST00000493576	ZNF638-224	ENSG00000075292	ZNF638	protein_coding	451.887	-0.217126	0.148304	-1.46406	0.143177	0.659381
ENST00000493577	CLASP2-221	ENSG00000163539	CLASP2	protein_coding	3.43213	-0.457858	1.99413	-0.229603	0.8184	0.999983
ENST00000493578	ING5-212	ENSG00000168395	ING5	protein_coding	49.3869	0.104717	0.485446	0.215713	0.829211	0.999983
ENST00000493581	AQP3-204	ENSG00000165272	AQP3	protein_coding	21.1807	0.310373	1.10007	0.282139	0.777837	0.999983
ENST00000493582	HDAC4-210	ENSG00000068024	HDAC4	protein_coding	75.961	-0.589915	0.312804	-1.88589	0.0593093	0.387342
ENST00000493583	TFE3-204	ENSG00000068323	TFE3	protein_coding	3057.98	0.0882112	0.0795784	1.10848	0.267654	0.894311
ENST00000493587	VPS13B-205	ENSG00000132549	VPS13B	protein_coding	256.777	-0.128148	0.279801	-0.457997	0.646955	0.999983
ENST00000493588	NUB1-210	ENSG00000013374	NUB1	protein_coding	6.36653	3.51409	1.79408	1.95872	0.0501458	0.347718
ENST00000493590	NECAB3-214	ENSG00000125967	NECAB3	protein_coding	22.9381	-1.01419	1.04996	-0.965934	0.334077	0.975783
ENST00000493592	BCL7B-212	ENSG00000106635	BCL7B	protein_coding	25.9843	0.292047	0.569591	0.512731	0.608139	0.999983
ENST00000493594	GBP3-208	ENSG00000117226	GBP3	protein_coding	396.63	7.39805	1.11942	6.60879	3.87465e-11	2.15323e-09
ENST00000493595	TRIM24-205	ENSG00000122779	TRIM24	protein_coding	1.94839	0.0876601	2.37064	0.0369774	0.970503	0.999983
ENST00000493598	U2SURP-214	ENSG00000163714	U2SURP	protein_coding	4207.94	0.277337	0.0677823	4.09158	4.28444e-05	0.0010097
ENST00000493599	SLC35C2-212	ENSG00000080189	SLC35C2	protein_coding	257.411	-0.222187	0.178542	-1.24445	0.213332	0.807762
ENST00000493600	FLII-213	ENSG00000177731	FLII	protein_coding	105.667	-0.149378	0.263823	-0.566206	0.571254	0.999983
ENST00000493601	PTPRU-208	ENSG00000060656	PTPRU	protein_coding	11.5674	0.770556	3.10008	0.24856	0.803701	0.999983
ENST00000493605	EFCAB7-205	ENSG00000203965	EFCAB7	protein_coding	7.9174	-1.28528	1.19785	-1.07299	0.283276	0.916895
ENST00000493606	ARFGAP3-206	ENSG00000242247	ARFGAP3	protein_coding	40.2607	-0.82046	0.48096	-1.70588	0.0880309	0.498407
ENST00000493607	SERBP1-208	ENSG00000142864	SERBP1	protein_coding	12.7558	0.760305	1.41616	0.536878	0.591352	0.999983
ENST00000493609	SMG7-208	ENSG00000116698	SMG7	protein_coding	0.349279	0.103705	3.13744	0.0330539	0.973632	0.999983
ENST00000493610	PDCD11-205	ENSG00000148843	PDCD11	protein_coding	47.1395	0.101192	0.479776	0.210916	0.832953	0.999983
ENST00000493613	NUDCD3-210	ENSG00000015676	NUDCD3	protein_coding	11.3223	0.705074	1.11669	0.631397	0.527781	0.999983
ENST00000493615	NECTIN3-211	ENSG00000177707	NECTIN3	protein_coding	1105.76	-0.262749	0.11999	-2.18976	0.0285419	0.2338
ENST00000493618	ATG4B-223	ENSG00000168397	ATG4B	protein_coding	6.98559	-2.63281	2.76398	-0.952545	0.340821	0.981957
ENST00000493621	SAMM50-205	ENSG00000100347	SAMM50	protein_coding	2.89181	1.6643	1.98838	0.837011	0.402587	0.999983
ENST00000493622	PHGDH-206	ENSG00000092621	PHGDH	protein_coding	77.1029	-0.385355	0.340018	-1.13334	0.257072	0.878866
ENST00000493624	IQCG-213	ENSG00000114473	IQCG	protein_coding	36.2178	0.343636	0.432194	0.795098	0.426557	0.999983
ENST00000493625	YY1AP1-224	ENSG00000163374	YY1AP1	protein_coding	28.6544	0.642111	0.51741	1.24101	0.214602	0.809964
ENST00000493626	SEPTIN7-211	ENSG00000122545	SEPTIN7	protein_coding	1.04334	1.68408	3.07527	0.547621	0.583952	0.999983
ENST00000493628	AHSA2P-211	ENSG00000173209	AHSA2P	transcribed_unitary_pseudogene	6.67063	0.865406	3.10098	0.279075	0.780188	0.999983
ENST00000493632	INPP5D-213	ENSG00000168918	INPP5D	protein_coding	0.73413	1.56781	3.11239	0.503732	0.61445	0.999983
ENST00000493635	FGD2-209	ENSG00000146192	FGD2	protein_coding	4.95196	-1.04918	1.45481	-0.721181	0.470798	0.999983
ENST00000493636	FAAH-205	ENSG00000117480	FAAH	protein_coding	120.674	0.00310783	0.336345	0.00924	0.992628	0.999983
ENST00000493637	INTS6L-204	ENSG00000165359	INTS6L	protein_coding	158.045	0.501044	0.3305	1.51602	0.129515	0.624905
ENST00000493638	SRPK2-215	ENSG00000135250	SRPK2	protein_coding	28.7495	-1.88176	0.790758	-2.37969	0.0173272	0.162608
ENST00000493642	CASP2-206	ENSG00000106144	CASP2	protein_coding	348.481	0.330584	0.236768	1.39624	0.162642	0.706515
ENST00000493643	ATXN10-210	ENSG00000130638	ATXN10	protein_coding	1166.34	-0.167914	0.120597	-1.39236	0.163814	0.709039
ENST00000493646	MRPL43-213	ENSG00000055950	MRPL43	protein_coding	513.904	-0.341589	0.168399	-2.02844	0.0425149	0.311036
ENST00000493647	RHBDF1-211	ENSG00000007384	RHBDF1	protein_coding	2.18825	1.15095	2.33653	0.492589	0.622303	0.999983
ENST00000493648	TOP3A-207	ENSG00000177302	TOP3A	protein_coding	7.05638	-0.0816961	0.815609	-0.100166	0.920213	0.999983
ENST00000493649	SRBD1-205	ENSG00000068784	SRBD1	protein_coding	4.98847	4.42813	3.05546	1.44925	0.147268	0.670116
ENST00000493650	PCID2-215	ENSG00000126226	PCID2	protein_coding	470.16	-0.259757	0.119039	-2.18211	0.0291013	0.237085
ENST00000493651	TRMT13-205	ENSG00000122435	TRMT13	protein_coding	3.46563	-1.63124	2.85698	-0.570965	0.568023	0.999983
ENST00000493652	RBM6-220	ENSG00000004534	RBM6	protein_coding	15.9809	-0.0331429	0.830441	-0.0399101	0.968165	0.999983
ENST00000493653	PDS5B-208	ENSG00000083642	PDS5B	protein_coding	0.597642	1.03041	3.11742	0.330533	0.740997	0.999983
ENST00000493654	PXDN-213	ENSG00000130508	PXDN	protein_coding	5.76377	-3.17351	1.94003	-1.6358	0.101881	0.544882
ENST00000493656	CMTR1-206	ENSG00000137200	CMTR1	protein_coding	79.5003	1.78439	0.286005	6.23902	4.4033e-10	2.21568e-08
ENST00000493657	PUSL1-205	ENSG00000169972	PUSL1	protein_coding	26.4076	-0.770267	0.491961	-1.56571	0.117417	0.590943
ENST00000493658	ARID1B-208	ENSG00000049618	ARID1B	protein_coding	1.47024	-2.56674	3.05885	-0.83912	0.401402	0.999983
ENST00000493661	SERPINB8-207	ENSG00000166401	SERPINB8	protein_coding	2.43106	0.217755	1.89405	0.114968	0.908471	0.999983
ENST00000493662	MSH5-SAPCD1-203	ENSG00000255152	MSH5-SAPCD1	protein_coding	750.137	-0.00956155	0.105602	-0.0905434	0.927855	0.999983
ENST00000493667	LMO2-206	ENSG00000135363	LMO2	protein_coding	33.5566	0.115959	0.465817	0.248937	0.80341	0.999983
ENST00000493669	PHACTR4-204	ENSG00000204138	PHACTR4	protein_coding	238.789	-0.0656005	0.270061	-0.24291	0.808075	0.999983
ENST00000493671	BCL7B-213	ENSG00000106635	BCL7B	protein_coding	29.832	-0.400234	0.624375	-0.641015	0.521513	0.999983
ENST00000493672	SNRNP25-207	ENSG00000161981	SNRNP25	protein_coding	0.10256	0.558611	3.1575	0.176915	0.859575	0.999983
ENST00000493673	PSMB4-205	ENSG00000159377	PSMB4	protein_coding	60.4121	0.456712	0.639268	0.714429	0.474962	0.999983
ENST00000493674	VPS52-220	ENSG00000223501	VPS52	protein_coding	52.103	-0.314375	0.693177	-0.453527	0.650169	0.999983
ENST00000493675	AGGF1P3-201	ENSG00000241532	AGGF1P3	processed_pseudogene	0.281549	-1.09973	3.13969	-0.350268	0.726138	0.999983
ENST00000493676	HENMT1-206	ENSG00000162639	HENMT1	protein_coding	67.4228	-1.21107	0.377745	-3.20605	0.00134568	0.0205423
ENST00000493678	PARK7-209	ENSG00000116288	PARK7	protein_coding	11328.3	-0.400614	0.0670975	-5.97062	2.36357e-09	1.0889e-07
ENST00000493679	BCL7B-214	ENSG00000106635	BCL7B	protein_coding	1.47234	2.01341	3.08733	0.652151	0.514304	0.999983
ENST00000493680	BCL2L13-211	ENSG00000099968	BCL2L13	protein_coding	426.104	0.127264	0.172214	0.73899	0.459913	0.999983
ENST00000493681	SUN1-234	ENSG00000164828	SUN1	protein_coding	0.953727	0.130271	3.06928	0.0424434	0.966145	0.999983
ENST00000493683	RNF40-203	ENSG00000103549	RNF40	protein_coding	61.1742	0.271834	0.647459	0.419847	0.674597	0.999983
ENST00000493684	GPR89A-208	ENSG00000117262	GPR89A	protein_coding	161.762	0.142328	0.249689	0.570021	0.568664	0.999983
ENST00000493686	MRPL19-207	ENSG00000115364	MRPL19	protein_coding	0.273982	0.103775	3.15484	0.0328939	0.973759	0.999983
ENST00000493688	PPP4R1L-207	ENSG00000124224	PPP4R1L	transcribed_unprocessed_pseudogene	6.31238	-0.614389	1.71425	-0.358402	0.720043	0.999983
ENST00000493690	LRMDA-207	ENSG00000148655	LRMDA	protein_coding	0.906987	0.900075	3.0715	0.293041	0.769491	0.999983
ENST00000493691	RIOK1-205	ENSG00000124784	RIOK1	protein_coding	2.70088	-1.33288	1.89183	-0.704547	0.481092	0.999983
ENST00000493692	GORASP2-209	ENSG00000115806	GORASP2	protein_coding	228.043	-0.642338	0.465276	-1.38055	0.167417	0.717
ENST00000493693	WFDC3-213	ENSG00000124116	WFDC3	protein_coding	1.71479	-2.12712	3.00937	-0.706833	0.47967	0.999983
ENST00000493694	TIMMDC1-207	ENSG00000113845	TIMMDC1	protein_coding	87.0981	-2.45531	1.28077	-1.91706	0.0552302	0.37033
ENST00000493695	SMC4-223	ENSG00000113810	SMC4	protein_coding	29.6125	-0.355594	0.476241	-0.746669	0.455264	0.999983
ENST00000493698	TFIP11-215	ENSG00000100109	TFIP11	protein_coding	9.78322	-0.251462	0.760175	-0.330795	0.740799	0.999983
ENST00000493699	HLA-E-203	ENSG00000204592	HLA-E	protein_coding	371.952	2.99988	0.209313	14.332	1.38086e-46	3.78127e-44
ENST00000493700	MRTO4-203	ENSG00000053372	MRTO4	protein_coding	9.2645	-1.1371	0.976535	-1.16442	0.244253	0.859998
ENST00000493702	EXO1-207	ENSG00000174371	EXO1	protein_coding	1.85125	-0.902727	1.78345	-0.50617	0.612737	0.999983
ENST00000493703	NOTCH2-205	ENSG00000134250	NOTCH2	protein_coding	0.323804	-1.35728	3.12661	-0.434106	0.664212	0.999983
ENST00000493705	C6orf136-213	ENSG00000204564	C6orf136	protein_coding	2.53737	1.36819	3.04175	0.449804	0.652851	0.999983
ENST00000493706	XRCC5-210	ENSG00000079246	XRCC5	protein_coding	1.02808	2.21674	3.07695	0.720434	0.471258	0.999983
ENST00000493708	ASL-209	ENSG00000126522	ASL	protein_coding	18.5851	0.0234371	0.621317	0.0377216	0.96991	0.999983
ENST00000493709	SORBS2-261	ENSG00000154556	SORBS2	protein_coding	65.7493	-0.982285	0.638568	-1.53826	0.123984	0.610439
ENST00000493710	AC010655.2-201	ENSG00000240758	AC010655.2	lncRNA	167.529	-0.617289	0.36731	-1.68057	0.0928469	0.515177
ENST00000493711	SNX17-208	ENSG00000115234	SNX17	protein_coding	29.6401	0.0601191	0.41693	0.144195	0.885347	0.999983
ENST00000493714	HYDIN2-201	ENSG00000276975	HYDIN2	transcribed_unprocessed_pseudogene	3.23412	0.966235	1.54177	0.626705	0.530853	0.999983
ENST00000493715	CHTF18-212	ENSG00000127586	CHTF18	protein_coding	33.3858	0.0527818	0.57221	0.0922419	0.926506	0.999983
ENST00000493716	NDUFB5-213	ENSG00000136521	NDUFB5	protein_coding	0.168785	-0.953056	3.14669	-0.302876	0.761984	0.999983
ENST00000493719	MTIF3-212	ENSG00000122033	MTIF3	protein_coding	133.093	-0.0220675	0.247888	-0.089022	0.929064	0.999983
ENST00000493720	UBA5-211	ENSG00000081307	UBA5	protein_coding	1330.82	0.116592	0.0849419	1.37261	0.169874	0.72189
ENST00000493722	THAP5-208	ENSG00000177683	THAP5	protein_coding	238.668	-0.123871	0.231285	-0.535577	0.592251	0.999983
ENST00000493723	GSDME-212	ENSG00000105928	GSDME	protein_coding	9.60268	0.432737	0.989532	0.437315	0.661883	0.999983
ENST00000493724	CDC45-212	ENSG00000093009	CDC45	protein_coding	13.0485	-0.534956	1.05246	-0.50829	0.61125	0.999983
ENST00000493726	LRCH3-218	ENSG00000186001	LRCH3	protein_coding	7.77387	-0.717692	0.857608	-0.836854	0.402675	0.999983
ENST00000493727	UPF3A-210	ENSG00000169062	UPF3A	protein_coding	359.464	-0.19085	0.144939	-1.31676	0.187918	0.760553
ENST00000493729	SLCO2A1-208	ENSG00000174640	SLCO2A1	protein_coding	0.981655	-0.921337	3.10988	-0.296262	0.76703	0.999983
ENST00000493730	ANAPC2-206	ENSG00000176248	ANAPC2	protein_coding	0.571755	-1.77128	3.12117	-0.567506	0.570371	0.999983
ENST00000493732	NPHP3-209	ENSG00000113971	NPHP3	protein_coding	23.6195	1.28686	0.582253	2.21015	0.0270949	0.225233
ENST00000493734	ZNF74-208	ENSG00000185252	ZNF74	protein_coding	163.4	-0.348574	0.33499	-1.04055	0.298085	0.936091
ENST00000493735	FAAH-206	ENSG00000117480	FAAH	protein_coding	319.515	0.215012	0.157875	1.36191	0.173226	0.729713
ENST00000493737	RNFT1-207	ENSG00000189050	RNFT1	protein_coding	27.1384	0.798513	0.544226	1.46724	0.14231	0.657335
ENST00000493739	SPART-AS1-203	ENSG00000120664	SPART-AS1	lncRNA	0.944557	-0.0529735	3.10073	-0.0170842	0.986369	0.999983
ENST00000493740	EIF2B5-213	ENSG00000145191	EIF2B5	protein_coding	29.06	-0.593269	0.442771	-1.3399	0.180278	0.744848
ENST00000493742	METAP1D-207	ENSG00000172878	METAP1D	protein_coding	0.373281	-0.600952	3.12131	-0.192532	0.847326	0.999983
ENST00000493743	SEMA3F-209	ENSG00000001617	SEMA3F	protein_coding	1.39101	-0.0766867	3.06182	-0.0250461	0.980018	0.999983
ENST00000493744	GNAS-251	ENSG00000087460	GNAS	protein_coding	5.8765	-1.39707	3.00346	-0.465155	0.64182	0.999983
ENST00000493746	NRBP1-208	ENSG00000115216	NRBP1	protein_coding	0.402652	-1.43748	3.12934	-0.459355	0.64598	0.999983
ENST00000493750	STRC-212	ENSG00000242866	STRC	protein_coding	1.65015	-2.60552	3.04498	-0.855678	0.392176	0.999983
ENST00000493751	GORASP1-225	ENSG00000114745	GORASP1	protein_coding	0.793281	0.988957	3.11346	0.317639	0.750759	0.999983
ENST00000493752	ABCD4-216	ENSG00000119688	ABCD4	protein_coding	58.1005	-0.457056	0.515682	-0.886315	0.375448	0.999983
ENST00000493753	MX2-210	ENSG00000183486	MX2	protein_coding	37.8164	3.05702	0.680787	4.49042	7.10823e-06	0.000196896
ENST00000493756	ZNF684-206	ENSG00000117010	ZNF684	protein_coding	1.2725	0.762267	3.10592	0.245424	0.806128	0.999983
ENST00000493757	NR1I2-205	ENSG00000144852	NR1I2	protein_coding	13.4865	0.709526	1.39381	0.509055	0.610714	0.999983
ENST00000493761	PRKCI-207	ENSG00000163558	PRKCI	protein_coding	3.94671	-0.274101	1.941	-0.141216	0.887699	0.999983
ENST00000493763	RPL7L1-208	ENSG00000146223	RPL7L1	protein_coding	17250.9	-0.157129	0.0554342	-2.83451	0.00458963	0.0569405
ENST00000493764	DLX5-202	ENSG00000105880	DLX5	protein_coding	1.31259	1.83673	3.08388	0.59559	0.551449	0.999983
ENST00000493765	TNFSF13B-205	ENSG00000102524	TNFSF13B	protein_coding	3.77945	1.59331	3.05326	0.52184	0.601782	0.999983
ENST00000493766	DENND10-208	ENSG00000119979	DENND10	protein_coding	15.8153	-1.56292	0.761017	-2.05373	0.0400019	0.298316
ENST00000493768	NRBP1-209	ENSG00000115216	NRBP1	protein_coding	68.2312	-0.430638	0.340392	-1.26512	0.205827	0.79384
ENST00000493770	TPP2-207	ENSG00000134900	TPP2	protein_coding	4.27499	0.593057	0.963704	0.615394	0.538295	0.999983
ENST00000493771	AC011511.1-202	ENSG00000167807	AC011511.1	protein_coding	1.6403	0.191973	3.06907	0.0625508	0.950124	0.999983
ENST00000493772	SLC2A4RG-207	ENSG00000125520	SLC2A4RG	protein_coding	1049.14	-0.485199	0.140765	-3.44688	0.000567097	0.00987825
ENST00000493773	NCOA1-210	ENSG00000084676	NCOA1	protein_coding	1.86831	-0.743323	1.65896	-0.448067	0.654105	0.999983
ENST00000493775	SRC-210	ENSG00000197122	SRC	protein_coding	24.6387	-0.850346	0.751864	-1.13098	0.258062	0.880447
ENST00000493776	ZNF709-203	ENSG00000242852	ZNF709	protein_coding	1.35602	-0.666842	3.04873	-0.218728	0.826862	0.999983
ENST00000493779	PXDN-214	ENSG00000130508	PXDN	protein_coding	31.3709	0.535761	0.608696	0.880179	0.378762	0.999983
ENST00000493781	RN7SL81P-201	ENSG00000244218	RN7SL81P	misc_RNA	6.52681	0.544574	1.14588	0.475244	0.634613	0.999983
ENST00000493782	U2SURP-215	ENSG00000163714	U2SURP	protein_coding	1577.09	0.116078	0.0813241	1.42735	0.153479	0.684976
ENST00000493784	ABHD10-203	ENSG00000144827	ABHD10	protein_coding	70.4074	-1.56508	0.935895	-1.67229	0.0944678	0.520636
ENST00000493786	VEGFA-214	ENSG00000112715	VEGFA	protein_coding	760.905	0.00586044	0.136341	0.0429836	0.965715	0.999983
ENST00000493787	CFAP70-207	ENSG00000156042	CFAP70	protein_coding	234.854	0.0518777	0.191754	0.270543	0.786743	0.999983
ENST00000493789	DPYSL2-203	ENSG00000092964	DPYSL2	protein_coding	0.229865	-1.05155	3.14898	-0.333932	0.738431	0.999983
ENST00000493790	NEK7-206	ENSG00000151414	NEK7	protein_coding	17.1534	0.174033	1.08407	0.160537	0.872458	0.999983
ENST00000493791	RN7SL812P-201	ENSG00000242876	RN7SL812P	misc_RNA	5.53253	-2.86686	1.4682	-1.95263	0.0508632	0.351209
ENST00000493792	TRAPPC12-222	ENSG00000171853	TRAPPC12	protein_coding	30.4601	-0.0821521	0.724952	-0.113321	0.909776	0.999983
ENST00000493793	EPS15-209	ENSG00000085832	EPS15	protein_coding	29.266	1.11438	0.793742	1.40395	0.160333	0.701155
ENST00000493795	BRCA1-221	ENSG00000012048	BRCA1	protein_coding	498.752	-0.377882	0.587198	-0.643534	0.519878	0.999983
ENST00000493796	CD46-217	ENSG00000117335	CD46	protein_coding	75.1248	-0.941066	0.328831	-2.86185	0.00421171	0.0531854
ENST00000493798	BAD-205	ENSG00000002330	BAD	protein_coding	0.47632	0.730703	3.11598	0.234502	0.814595	0.999983
ENST00000493800	GPR161-207	ENSG00000143147	GPR161	protein_coding	7.87494	-1.20758	3.06236	-0.394331	0.693336	0.999983
ENST00000493802	GBP2-204	ENSG00000162645	GBP2	protein_coding	1.75574	1.0386	3.10599	0.334385	0.738089	0.999983
ENST00000493803	ALDH1L1-216	ENSG00000144908	ALDH1L1	protein_coding	0.125264	0.786196	3.14505	0.249979	0.802604	0.999983
ENST00000493804	MCFD2-217	ENSG00000180398	MCFD2	protein_coding	43.1166	0.343984	0.460135	0.747572	0.454718	0.999983
ENST00000493805	ACSS2-222	ENSG00000131069	ACSS2	protein_coding	17.8283	-1.3654	2.31922	-0.588731	0.556042	0.999983
ENST00000493806	UQCRC1-210	ENSG00000010256	UQCRC1	protein_coding	0.790465	-0.964154	3.07155	-0.313898	0.753598	0.999983
ENST00000493807	KCNAB2-218	ENSG00000069424	KCNAB2	protein_coding	3.0745	-1.05821	2.25576	-0.469115	0.638988	0.999983
ENST00000493811	POFUT2-212	ENSG00000186866	POFUT2	protein_coding	415.781	0.398132	0.184459	2.15838	0.0308985	0.2478
ENST00000493812	LGALS8-AS1-202	ENSG00000223776	LGALS8-AS1	lncRNA	6.57158	3.02454	2.73081	1.10756	0.26805	0.894805
ENST00000493814	C1orf43-209	ENSG00000143612	C1orf43	protein_coding	6.72371	-0.370412	0.936249	-0.395634	0.692375	0.999983
ENST00000493815	PDLIM7-208	ENSG00000196923	PDLIM7	protein_coding	8.87859	-1.56062	1.72789	-0.903196	0.366422	0.999983
ENST00000493816	NSUN6-206	ENSG00000241058	NSUN6	protein_coding	0.603428	0.27843	3.08719	0.0901888	0.928137	0.999983
ENST00000493817	RPL5P3-201	ENSG00000242276	RPL5P3	processed_pseudogene	0.282361	0.0600308	3.1264	0.0192013	0.984681	0.999983
ENST00000493821	MYSM1-206	ENSG00000162601	MYSM1	protein_coding	537.924	0.507529	0.247142	2.05359	0.0400156	0.298359
ENST00000493825	PAQR9-AS1-202	ENSG00000241570	PAQR9-AS1	lncRNA	6.17246	-1.17249	1.14943	-1.02006	0.307701	0.946137
ENST00000493826	ATP11B-209	ENSG00000058063	ATP11B	protein_coding	3.78866	3.46937	2.28899	1.51568	0.129601	0.625043
ENST00000493827	CHRNA10-202	ENSG00000129749	CHRNA10	protein_coding	11.228	-0.747006	0.81045	-0.921718	0.356676	0.998556
ENST00000493829	USP39-218	ENSG00000168883	USP39	protein_coding	251.446	0.216984	0.225546	0.96204	0.336029	0.977487
ENST00000493831	ETV1-222	ENSG00000006468	ETV1	protein_coding	7.19602	0.548762	0.880935	0.622931	0.53333	0.999983
ENST00000493832	RPL12P7-201	ENSG00000242941	RPL12P7	processed_pseudogene	1.02839	-0.0674699	3.05893	-0.0220567	0.982403	0.999983
ENST00000493834	MINDY1-205	ENSG00000143409	MINDY1	protein_coding	50.7303	-0.0346628	0.569247	-0.0608923	0.951445	0.999983
ENST00000493836	MST1-217	ENSG00000173531	MST1	protein_coding	25.6752	-1.83022	1.28639	-1.42275	0.154807	0.687918
ENST00000493837	SLC5A9-206	ENSG00000117834	SLC5A9	protein_coding	6.32022	-1.33744	2.81228	-0.475569	0.634381	0.999983
ENST00000493838	EPHB1-211	ENSG00000154928	EPHB1	protein_coding	0.263455	-0.575836	3.12552	-0.184237	0.853827	0.999983
ENST00000493841	IGSF10-203	ENSG00000152580	IGSF10	protein_coding	96.9486	0.219427	0.417002	0.526202	0.598748	0.999983
ENST00000493842	GBA-213	ENSG00000177628	GBA	protein_coding	774.727	0.218076	0.164828	1.32305	0.185818	0.756449
ENST00000493844	DNAH7-208	ENSG00000118997	DNAH7	protein_coding	0.866882	1.62291	3.09916	0.523662	0.600514	0.999983
ENST00000493845	WEE2-202	ENSG00000214102	WEE2	protein_coding	1.99736	-0.696683	3.07918	-0.226256	0.821002	0.999983
ENST00000493846	ROR2-204	ENSG00000169071	ROR2	protein_coding	0.631355	1.01895	3.11452	0.327162	0.743546	0.999983
ENST00000493847	FKBP15-206	ENSG00000119321	FKBP15	protein_coding	2.70458	-0.803659	1.38509	-0.580222	0.561765	0.999983
ENST00000493849	NDUFS2-213	ENSG00000158864	NDUFS2	protein_coding	14.4421	-8.78142	2.919	-3.00836	0.00262659	0.0360312
ENST00000493850	LFNG-206	ENSG00000106003	LFNG	protein_coding	20.19	-1.29888	0.617334	-2.10402	0.035377	0.273487
ENST00000493851	GORASP1-226	ENSG00000114745	GORASP1	protein_coding	24.2303	0.643478	1.10774	0.580895	0.561311	0.999983
ENST00000493853	RBM39-238	ENSG00000131051	RBM39	protein_coding	1.64546	-2.15343	2.40222	-0.896437	0.370019	0.999983
ENST00000493855	CCT6A-208	ENSG00000146731	CCT6A	protein_coding	0.432943	-0.646046	3.1195	-0.207099	0.835932	0.999983
ENST00000493856	TTC21A-218	ENSG00000168026	TTC21A	protein_coding	22.9408	0.38711	0.628155	0.616265	0.53772	0.999983
ENST00000493859	NCOR2-220	ENSG00000196498	NCOR2	protein_coding	0.258853	0.213019	3.13301	0.067992	0.945792	0.999983
ENST00000493861	ACSL6-219	ENSG00000164398	ACSL6	protein_coding	2.75637	1.01038	3.10309	0.325606	0.744723	0.999983
ENST00000493864	TRA2B-216	ENSG00000136527	TRA2B	protein_coding	0.611506	-1.25884	3.11062	-0.404691	0.685704	0.999983
ENST00000493866	NDUFB5-214	ENSG00000136521	NDUFB5	protein_coding	416.475	-0.247724	0.136698	-1.81221	0.0699543	0.431048
ENST00000493867	UBAP2L-218	ENSG00000143569	UBAP2L	protein_coding	59.2081	0.145176	0.352904	0.411376	0.680797	0.999983
ENST00000493868	COBLL1-221	ENSG00000082438	COBLL1	protein_coding	59.8464	0.0164226	0.4999	0.0328519	0.973793	0.999983
ENST00000493870	IHO1-205	ENSG00000173421	IHO1	protein_coding	0.123914	-0.473022	3.15978	-0.149701	0.881001	0.999983
ENST00000493871	MPP1-217	ENSG00000130830	MPP1	protein_coding	62.5931	-0.229419	0.452221	-0.507316	0.611933	0.999983
ENST00000493874	RPL7P23-201	ENSG00000244363	RPL7P23	processed_pseudogene	1.54557	0.108399	1.78881	0.0605982	0.951679	0.999983
ENST00000493875	GAD1-216	ENSG00000128683	GAD1	protein_coding	6.65662	-1.08983	2.39833	-0.454411	0.649533	0.999983
ENST00000493876	RABL2A-217	ENSG00000144134	RABL2A	protein_coding	41.0576	0.131027	0.411412	0.31848	0.750121	0.999983
ENST00000493877	BTRC-207	ENSG00000166167	BTRC	protein_coding	8.97854	-0.515756	1.14743	-0.449489	0.653079	0.999983
ENST00000493878	GATAD1-203	ENSG00000157259	GATAD1	protein_coding	536.47	0.0021204	0.128627	0.0164848	0.986848	0.999983
ENST00000493879	MCTS1-206	ENSG00000232119	MCTS1	protein_coding	9.34068	-1.29953	0.919154	-1.41384	0.157409	0.694504
ENST00000493881	HLTF-207	ENSG00000071794	HLTF	protein_coding	7.28912	0.826906	0.896491	0.922381	0.35633	0.998324
ENST00000493882	DPYSL4-204	ENSG00000151640	DPYSL4	protein_coding	1.20754	0.747992	3.05155	0.245119	0.806365	0.999983
ENST00000493883	GATD3A-210	ENSG00000160221	GATD3A	protein_coding	0.29393	1.37863	3.1389	0.439207	0.660512	0.999983
ENST00000493886	VCP-207	ENSG00000165280	VCP	protein_coding	853.532	0.136971	0.183982	0.744476	0.456588	0.999983
ENST00000493887	SLC38A11-210	ENSG00000169507	SLC38A11	protein_coding	143.953	0.0593748	0.218453	0.271796	0.785779	0.999983
ENST00000493888	MME-212	ENSG00000196549	MME	protein_coding	792.409	-0.132299	0.185437	-0.713447	0.475569	0.999983
ENST00000493891	FGGY-217	ENSG00000172456	FGGY	protein_coding	5.91766	-2.56508	1.16267	-2.2062	0.0273698	0.226668
ENST00000493892	PAFAH2-207	ENSG00000158006	PAFAH2	protein_coding	25.3484	-0.884756	0.609117	-1.45252	0.146356	0.667596
ENST00000493893	COMT-211	ENSG00000093010	COMT	protein_coding	16.2204	-0.854851	1.83156	-0.466733	0.640691	0.999983
ENST00000493894	RHBDD3-206	ENSG00000100263	RHBDD3	protein_coding	919.998	1.47031	0.10273	14.3124	1.83105e-46	4.99596e-44
ENST00000493896	ECHDC2-218	ENSG00000121310	ECHDC2	protein_coding	124.032	0.265749	0.262451	1.01256	0.311269	0.949962
ENST00000493898	PLAGL1-210	ENSG00000118495	PLAGL1	protein_coding	535.325	-0.341345	0.132876	-2.56891	0.010202	0.108013
ENST00000493899	EGR2-204	ENSG00000122877	EGR2	protein_coding	2.35701	3.28645	2.7953	1.17571	0.239713	0.852646
ENST00000493900	NAA50-207	ENSG00000121579	NAA50	protein_coding	1735.28	-0.213733	0.0821159	-2.60282	0.00924597	0.0999852
ENST00000493901	MAP3K6-206	ENSG00000142733	MAP3K6	protein_coding	7.9155	0.127914	2.85151	0.0448583	0.96422	0.999983
ENST00000493902	STX4-211	ENSG00000103496	STX4	protein_coding	4.90723	2.05641	1.36375	1.50791	0.131577	0.630509
ENST00000493903	GTF3A-208	ENSG00000122034	GTF3A	protein_coding	176.152	-0.14262	0.310105	-0.459908	0.645583	0.999983
ENST00000493905	GLA-207	ENSG00000102393	GLA	protein_coding	6.98202	1.74017	2.06773	0.841587	0.400019	0.999983
ENST00000493907	NPRL2-217	ENSG00000114388	NPRL2	protein_coding	69.036	-0.202639	1.30524	-0.155251	0.876624	0.999983
ENST00000493908	ATP1A1-AS1-203	ENSG00000203865	ATP1A1-AS1	lncRNA	26.4776	-0.204176	0.634182	-0.321952	0.747489	0.999983
ENST00000493909	CRTC2-209	ENSG00000160741	CRTC2	protein_coding	0.490608	0.909519	3.10712	0.292721	0.769736	0.999983
ENST00000493914	NFASC-216	ENSG00000163531	NFASC	protein_coding	14.8701	0.834578	0.60539	1.37858	0.168025	0.718292
ENST00000493916	SNIP1-203	ENSG00000163877	SNIP1	protein_coding	1.33646	-0.137698	3.07755	-0.0447429	0.964312	0.999983
ENST00000493917	BAG1-209	ENSG00000107262	BAG1	protein_coding	1.86003	-1.26167	2.31211	-0.54568	0.585286	0.999983
ENST00000493918	SETD5-225	ENSG00000168137	SETD5	protein_coding	66.2807	0.591713	0.656562	0.901228	0.367467	0.999983
ENST00000493921	COBLL1-222	ENSG00000082438	COBLL1	protein_coding	4.15296	-1.35724	1.86945	-0.726012	0.467832	0.999983
ENST00000493922	PHF14-211	ENSG00000106443	PHF14	protein_coding	0.551724	1.01378	3.11651	0.325292	0.74496	0.999983
ENST00000493923	HDAC6-232	ENSG00000094631	HDAC6	protein_coding	0.997579	-1.17622	3.06627	-0.383598	0.701277	0.999983
ENST00000493924	TSPAN32-214	ENSG00000064201	TSPAN32	protein_coding	97.1703	-2.00952	0.841409	-2.38828	0.0169275	0.159769
ENST00000493925	DNM1-209	ENSG00000106976	DNM1	protein_coding	41.5707	-0.273524	0.394257	-0.693771	0.487826	0.999983
ENST00000493927	DPYSL4-205	ENSG00000151640	DPYSL4	protein_coding	1.74647	-1.10497	3.04429	-0.362964	0.716632	0.999983
ENST00000493928	MECR-218	ENSG00000116353	MECR	protein_coding	8.43388	3.4947	1.74894	1.99818	0.045697	0.3267
ENST00000493932	B4GALT4-220	ENSG00000121578	B4GALT4	protein_coding	119.393	0.522098	0.286786	1.82051	0.0686806	0.425875
ENST00000493935	PEG10-204	ENSG00000242265	PEG10	protein_coding	635.149	-0.234984	0.1973	-1.191	0.233653	0.842434
ENST00000493938	GORASP1-227	ENSG00000114745	GORASP1	protein_coding	7.49754	-0.425797	0.992031	-0.429218	0.667765	0.999983
ENST00000493939	JOSD1-209	ENSG00000100221	JOSD1	protein_coding	9.55525	-0.679035	0.976112	-0.695652	0.486647	0.999983
ENST00000493940	HSPG2-212	ENSG00000142798	HSPG2	protein_coding	0.207956	-0.710172	3.14641	-0.225709	0.821428	0.999983
ENST00000493941	LINGO2-203	ENSG00000174482	LINGO2	protein_coding	8.29481	-0.359623	0.988505	-0.363805	0.716004	0.999983
ENST00000493944	ZDHHC4-211	ENSG00000136247	ZDHHC4	protein_coding	219.809	-0.781072	0.900661	-0.86722	0.385821	0.999983
ENST00000493945	ACTB-212	ENSG00000075624	ACTB	protein_coding	125.023	-0.412456	0.563396	-0.732089	0.464114	0.999983
ENST00000493946	GSTO1-206	ENSG00000148834	GSTO1	protein_coding	2.71783	0.044168	3.05243	0.0144698	0.988455	0.999983
ENST00000493947	ZNF655-223	ENSG00000197343	ZNF655	protein_coding	2.27276	-2.45249	3.04665	-0.804979	0.420832	0.999983
ENST00000493948	TSPAN32-215	ENSG00000064201	TSPAN32	protein_coding	2.1285	-1.99652	3.07968	-0.648288	0.516798	0.999983
ENST00000493949	PDLIM1-205	ENSG00000107438	PDLIM1	protein_coding	0.110168	-0.425976	3.15882	-0.134853	0.892728	0.999983
ENST00000493950	ADGB-209	ENSG00000118492	ADGB	protein_coding	1.60724	-1.89289	3.02366	-0.626027	0.531297	0.999983
ENST00000493951	TACC2-220	ENSG00000138162	TACC2	protein_coding	3.04285	-0.998047	2.22414	-0.448733	0.653624	0.999983
ENST00000493952	SATB1-217	ENSG00000182568	SATB1	protein_coding	2.15828	-2.12217	3.07587	-0.68994	0.490232	0.999983
ENST00000493953	ST3GAL6-223	ENSG00000064225	ST3GAL6	protein_coding	7.35269	0.6477	1.40843	0.459874	0.645606	0.999983
ENST00000493955	SMC2-205	ENSG00000136824	SMC2	protein_coding	114	0.170258	0.313194	0.543618	0.586704	0.999983
ENST00000493957	UBA3-211	ENSG00000144744	UBA3	protein_coding	1.24052	0.291574	3.07335	0.0948718	0.924417	0.999983
ENST00000493958	GNAS-252	ENSG00000087460	GNAS	protein_coding	83.3412	-0.519788	0.368653	-1.40996	0.15855	0.696746
ENST00000493959	SENP6-211	ENSG00000112701	SENP6	protein_coding	81.1782	0.10891	0.281382	0.387053	0.698717	0.999983
ENST00000493960	TASOR-209	ENSG00000163946	TASOR	protein_coding	9643.97	0.170982	0.0510257	3.3509	0.000805498	0.0133315
ENST00000493961	PCBD1-203	ENSG00000166228	PCBD1	protein_coding	210.808	-0.254381	0.172184	-1.47738	0.139574	0.650199
ENST00000493962	FBXO11-210	ENSG00000138081	FBXO11	protein_coding	1295.61	-0.0882294	0.103013	-0.856489	0.391727	0.999983
ENST00000493963	SLC25A16-205	ENSG00000122912	SLC25A16	protein_coding	225.959	-0.848604	0.207935	-4.0811	4.4824e-05	0.00105176
ENST00000493965	CNTNAP3-211	ENSG00000106714	CNTNAP3	protein_coding	3.7696	-0.184725	1.48329	-0.124537	0.90089	0.999983
ENST00000493967	PATJ-211	ENSG00000132849	PATJ	protein_coding	0.987686	0.0642481	3.07119	0.0209196	0.98331	0.999983
ENST00000493968	PAXX-207	ENSG00000148362	PAXX	protein_coding	8.14055	-1.63309	1.55719	-1.04875	0.294295	0.931365
ENST00000493970	MOSPD3-207	ENSG00000106330	MOSPD3	protein_coding	6.6929	-1.89786	1.9006	-0.998558	0.318009	0.957639
ENST00000493973	POR-222	ENSG00000127948	POR	protein_coding	3.49253	-1.40393	3.03787	-0.462144	0.643978	0.999983
ENST00000493974	TESK2-204	ENSG00000070759	TESK2	protein_coding	16.5919	-0.9236	0.667219	-1.38425	0.166281	0.714311
ENST00000493975	TACC3-210	ENSG00000013810	TACC3	protein_coding	330.035	-0.405948	0.216612	-1.87408	0.0609191	0.394227
ENST00000493976	AKAP9-214	ENSG00000127914	AKAP9	protein_coding	17.0284	0.0278997	0.556511	0.0501333	0.960016	0.999983
ENST00000493977	OBSCN-207	ENSG00000154358	OBSCN	protein_coding	7.83645	-1.26398	1.0844	-1.1656	0.243778	0.859198
ENST00000493979	DMKN-258	ENSG00000161249	DMKN	protein_coding	0.839862	-1.98378	3.11344	-0.637166	0.524017	0.999983
ENST00000493981	CMAHP-210	ENSG00000168405	CMAHP	transcribed_unitary_pseudogene	1.5175	3.61281	3.0594	1.18089	0.237646	0.84905
ENST00000493982	WDR54-212	ENSG00000005448	WDR54	protein_coding	64.9965	-0.707201	1.79295	-0.394434	0.69326	0.999983
ENST00000493983	MTA3-219	ENSG00000057935	MTA3	protein_coding	4.08128	-0.812883	2.3557	-0.345071	0.730041	0.999983
ENST00000493984	ASS1-210	ENSG00000130707	ASS1	protein_coding	0.592721	-1.06464	3.10518	-0.34286	0.731704	0.999983
ENST00000493985	RAD54L-212	ENSG00000085999	RAD54L	protein_coding	85.9674	0.73887	0.379516	1.94687	0.05155	0.354414
ENST00000493987	TPI1-207	ENSG00000111669	TPI1	protein_coding	208.26	-0.0176878	0.231964	-0.0762526	0.939218	0.999983
ENST00000493989	DPY19L1-207	ENSG00000173852	DPY19L1	protein_coding	0.365541	-1.18929	3.11839	-0.381381	0.702921	0.999983
ENST00000493990	ARL6-206	ENSG00000113966	ARL6	protein_coding	25.1202	0.630377	0.712849	0.884306	0.376531	0.999983
ENST00000493991	COL2A1-208	ENSG00000139219	COL2A1	protein_coding	0.30592	0.98509	3.12895	0.314831	0.75289	0.999983
ENST00000493992	ACAP3-213	ENSG00000131584	ACAP3	protein_coding	169.711	-0.143018	0.25011	-0.571819	0.567445	0.999983
ENST00000493993	RBM5-224	ENSG00000003756	RBM5	protein_coding	5.89435	-0.398734	1.08029	-0.369099	0.712054	0.999983
ENST00000493994	ANGPTL3-203	ENSG00000132855	ANGPTL3	protein_coding	7.39651	-1.93758	1.80097	-1.07585	0.281994	0.915014
ENST00000493995	MTMR1-213	ENSG00000063601	MTMR1	protein_coding	1.2539	0.105028	3.09171	0.0339708	0.9729	0.999983
ENST00000493997	EML6-208	ENSG00000214595	EML6	protein_coding	14.9091	-1.24158	1.0654	-1.16536	0.243872	0.859435
ENST00000494000	FNDC3B-212	ENSG00000075420	FNDC3B	protein_coding	1.3073	0.737422	2.44407	0.301719	0.762867	0.999983
ENST00000494002	RSRC1-213	ENSG00000174891	RSRC1	protein_coding	1.10307	-1.47822	3.04913	-0.484802	0.627817	0.999983
ENST00000494005	RNF123-211	ENSG00000164068	RNF123	protein_coding	0.592856	1.55456	3.12316	0.497752	0.618659	0.999983
ENST00000494006	AC008897.1-201	ENSG00000242198	AC008897.1	processed_pseudogene	0.246953	-0.991695	3.13732	-0.316097	0.751929	0.999983
ENST00000494011	TBC1D8-210	ENSG00000204634	TBC1D8	protein_coding	10.2814	-0.0526824	1.11273	-0.0473451	0.962238	0.999983
ENST00000494013	SEZ6L-208	ENSG00000100095	SEZ6L	protein_coding	5.34229	-0.803727	1.25198	-0.641965	0.520896	0.999983
ENST00000494014	EPHA3-203	ENSG00000044524	EPHA3	protein_coding	0.400386	0.727081	3.11748	0.233227	0.815585	0.999983
ENST00000494015	ARMC8-222	ENSG00000114098	ARMC8	protein_coding	0.256839	0.77309	3.13559	0.246553	0.805254	0.999983
ENST00000494016	CPSF7-213	ENSG00000149532	CPSF7	protein_coding	96.9319	-0.48091	0.39862	-1.20644	0.227648	0.83242
ENST00000494017	ALS2-211	ENSG00000003393	ALS2	protein_coding	1.3352	2.13017	3.09636	0.687959	0.491478	0.999983
ENST00000494018	NR1H3-225	ENSG00000025434	NR1H3	protein_coding	13.8536	5.50502	2.82271	1.95026	0.0511446	0.352573
ENST00000494019	RFC2-211	ENSG00000049541	RFC2	protein_coding	16.1824	-0.0763327	1.19053	-0.0641165	0.948878	0.999983
ENST00000494020	ZBTB17-215	ENSG00000116809	ZBTB17	protein_coding	0.310478	-0.590938	3.12673	-0.188996	0.850096	0.999983
ENST00000494023	ENPP3-207	ENSG00000154269	ENPP3	protein_coding	0.128082	-0.487029	3.15999	-0.154123	0.877513	0.999983
ENST00000494024	SERPINC1-203	ENSG00000117601	SERPINC1	protein_coding	0.638589	0.114644	3.10778	0.0368895	0.970573	0.999983
ENST00000494025	DNAH6-204	ENSG00000115423	DNAH6	protein_coding	3.30101	1.31587	2.02455	0.649955	0.515721	0.999983
ENST00000494026	MTA1-214	ENSG00000182979	MTA1	protein_coding	37.4923	-0.0549027	0.421853	-0.130146	0.896451	0.999983
ENST00000494028	CLCN6-210	ENSG00000011021	CLCN6	protein_coding	31.0948	-0.08706	0.473486	-0.18387	0.854115	0.999983
ENST00000494030	OVOL2-205	ENSG00000125850	OVOL2	protein_coding	12.3609	-6.9455	1.58893	-4.37118	1.23578e-05	0.000325374
ENST00000494031	DPF1-215	ENSG00000011332	DPF1	protein_coding	4.42412	0.645862	1.14593	0.563614	0.573017	0.999983
ENST00000494032	BYSL-205	ENSG00000112578	BYSL	protein_coding	2.04411	-3.21356	2.24777	-1.42966	0.152814	0.683499
ENST00000494033	TAX1BP1-212	ENSG00000106052	TAX1BP1	protein_coding	2.41687	1.01223	2.36003	0.428904	0.667993	0.999983
ENST00000494034	SLC38A5-208	ENSG00000017483	SLC38A5	protein_coding	1.45576	-1.35492	3.03934	-0.445795	0.655745	0.999983
ENST00000494035	TTLL12-204	ENSG00000100304	TTLL12	protein_coding	5.87563	-0.796747	2.50804	-0.317678	0.750729	0.999983
ENST00000494043	MCF2L-231	ENSG00000126217	MCF2L	protein_coding	14.4213	0.053816	0.660456	0.0814831	0.935058	0.999983
ENST00000494045	REXO4-206	ENSG00000148300	REXO4	protein_coding	0.11322	-0.601521	3.14448	-0.191294	0.848295	0.999983
ENST00000494047	RFC4-213	ENSG00000163918	RFC4	protein_coding	146.018	-0.408201	0.28925	-1.41124	0.158173	0.696128
ENST00000494050	CEP97-206	ENSG00000182504	CEP97	protein_coding	271.837	-0.00705696	0.321669	-0.0219386	0.982497	0.999983
ENST00000494051	SSB-212	ENSG00000138385	SSB	protein_coding	0.352595	-0.397078	3.12293	-0.127149	0.898822	0.999983
ENST00000494055	HLTF-208	ENSG00000071794	HLTF	protein_coding	625.233	-0.460173	0.182391	-2.52301	0.0116356	0.119766
ENST00000494056	SIPA1L2-205	ENSG00000116991	SIPA1L2	protein_coding	9.35056	-0.323489	0.881303	-0.367058	0.713576	0.999983
ENST00000494057	NICN1-206	ENSG00000145029	NICN1	protein_coding	21.9062	0.184056	2.54316	0.0723727	0.942305	0.999983
ENST00000494058	SKIV2L-215	ENSG00000204351	SKIV2L	protein_coding	266.381	-0.2918	0.187912	-1.55286	0.120458	0.599949
ENST00000494060	DEPDC5-219	ENSG00000100150	DEPDC5	protein_coding	1.90331	-2.1315	3.05308	-0.698146	0.485086	0.999983
ENST00000494061	ZMYM2-209	ENSG00000121741	ZMYM2	protein_coding	3.03507	1.56996	2.19593	0.714942	0.474645	0.999983
ENST00000494062	SPART-209	ENSG00000133104	SPART	protein_coding	2015.3	0.249962	0.0619672	4.03378	5.48866e-05	0.00126125
ENST00000494066	NMRK1-207	ENSG00000106733	NMRK1	protein_coding	222.47	0.230365	0.225071	1.02352	0.306061	0.944322
ENST00000494068	ZMAT1-205	ENSG00000166432	ZMAT1	protein_coding	215.055	0.0245247	0.25089	0.0977507	0.92213	0.999983
ENST00000494069	LRCH3-219	ENSG00000186001	LRCH3	protein_coding	8.42719	0.840834	0.949819	0.885257	0.376018	0.999983
ENST00000494070	ENTPD1-209	ENSG00000138185	ENTPD1	protein_coding	0.33667	0.959131	3.13044	0.306388	0.759309	0.999983
ENST00000494074	MGST3-211	ENSG00000143198	MGST3	protein_coding	11.6713	0.34057	0.713274	0.477474	0.633024	0.999983
ENST00000494075	RPL23AP82-207	ENSG00000184319	RPL23AP82	transcribed_unprocessed_pseudogene	225.428	0.0628846	0.216493	0.29047	0.771457	0.999983
ENST00000494076	TBRG4-215	ENSG00000136270	TBRG4	protein_coding	414.856	0.00763934	0.165652	0.0461168	0.963217	0.999983
ENST00000494077	RPS10-NUDT3-201	ENSG00000270800	RPS10-NUDT3	protein_coding	25.0376	0.144674	1.08576	0.133247	0.893998	0.999983
ENST00000494078	FAM131C-202	ENSG00000185519	FAM131C	protein_coding	1.94524	1.45167	3.048	0.476269	0.633883	0.999983
ENST00000494079	FAM133B-211	ENSG00000234545	FAM133B	protein_coding	70.6902	0.732812	0.337893	2.16877	0.0301002	0.243023
ENST00000494080	CCDC88B-209	ENSG00000168071	CCDC88B	protein_coding	239.867	-1.24323	0.238068	-5.22215	1.76862e-07	6.40026e-06
ENST00000494081	GNAS-253	ENSG00000087460	GNAS	protein_coding	18.2556	-0.313844	0.734699	-0.427173	0.669253	0.999983
ENST00000494082	SMIM40-255	ENSG00000286920	SMIM40	protein_coding	0.726065	-0.263893	3.10455	-0.085002	0.93226	0.999983
ENST00000494083	CDC42EP3-205	ENSG00000163171	CDC42EP3	protein_coding	27.6248	-0.707179	0.77631	-0.910949	0.362322	0.999983
ENST00000494085	SLC25A13-208	ENSG00000004864	SLC25A13	protein_coding	8.35641	3.03797	1.4589	2.08236	0.0373093	0.284467
ENST00000494086	BCAP29-216	ENSG00000075790	BCAP29	protein_coding	59.6197	0.303368	0.415605	0.729943	0.465425	0.999983
ENST00000494087	GTF2F2-203	ENSG00000188342	GTF2F2	protein_coding	0.708082	1.36194	3.10705	0.438338	0.661141	0.999983
ENST00000494089	HS6ST1-204	ENSG00000136720	HS6ST1	protein_coding	4.78143	-2.96715	1.44543	-2.05278	0.0400939	0.29881
ENST00000494090	COL27A1-207	ENSG00000196739	COL27A1	protein_coding	355.206	0.662049	0.162083	4.08462	4.41495e-05	0.00103739
ENST00000494092	DMAP1-215	ENSG00000178028	DMAP1	protein_coding	8.97976	0.0676878	1.22689	0.0551702	0.956003	0.999983
ENST00000494094	CREB1-216	ENSG00000118260	CREB1	protein_coding	34.9083	6.9695	2.59988	2.6807	0.00734689	0.0831294
ENST00000494096	C3orf52-206	ENSG00000114529	C3orf52	protein_coding	0.925857	0.0271817	3.07093	0.00885129	0.992938	0.999983
ENST00000494097	BID-206	ENSG00000015475	BID	protein_coding	30.1444	0.294991	0.54277	0.543491	0.586792	0.999983
ENST00000494101	FBRS-206	ENSG00000156860	FBRS	protein_coding	163.702	-0.192241	0.281644	-0.682567	0.49488	0.999983
ENST00000494102	SCAI-207	ENSG00000173611	SCAI	protein_coding	1.9256	-1.00032	3.05291	-0.327661	0.743168	0.999983
ENST00000494103	ACY1-210	ENSG00000243989	ACY1	protein_coding	43.6473	0.69865	2.40058	0.291034	0.771025	0.999983
ENST00000494105	TEX55-205	ENSG00000163424	TEX55	protein_coding	266.487	-0.302749	0.30202	-1.00241	0.316144	0.95525
ENST00000494106	GALNT2-205	ENSG00000143641	GALNT2	protein_coding	9.07023	0.893406	3.10061	0.288139	0.77324	0.999983
ENST00000494108	ZNF385D-208	ENSG00000151789	ZNF385D	protein_coding	45.2905	1.05829	0.551172	1.92007	0.0548495	0.368945
ENST00000494109	PATZ1-206	ENSG00000100105	PATZ1	protein_coding	12.1301	-0.218929	1.00962	-0.216843	0.828331	0.999983
ENST00000494111	FAM89A-203	ENSG00000182118	FAM89A	protein_coding	1.23873	-2.08701	3.04855	-0.684589	0.493603	0.999983
ENST00000494112	UBA5-212	ENSG00000081307	UBA5	protein_coding	5.69371	-0.745171	1.08618	-0.686047	0.492684	0.999983
ENST00000494113	PI4KA-218	ENSG00000241973	PI4KA	protein_coding	8.44	-1.02143	1.2844	-0.795259	0.426463	0.999983
ENST00000494114	CAP1-219	ENSG00000131236	CAP1	protein_coding	31.3973	-0.695027	0.476735	-1.45789	0.14487	0.663762
ENST00000494115	LRRC4-204	ENSG00000128594	LRRC4	protein_coding	0.414648	-1.187	3.11979	-0.380476	0.703592	0.999983
ENST00000494117	L3MBTL1-217	ENSG00000185513	L3MBTL1	protein_coding	134.566	-0.211198	0.44162	-0.478234	0.632483	0.999983
ENST00000494118	ZNF385D-209	ENSG00000151789	ZNF385D	protein_coding	1.07438	-0.412691	3.08288	-0.133865	0.893509	0.999983
ENST00000494120	C1orf109-211	ENSG00000116922	C1orf109	protein_coding	104.033	-0.380007	0.266998	-1.42326	0.154662	0.687515
ENST00000494121	BPIFB4-203	ENSG00000186191	BPIFB4	protein_coding	0.115743	-0.447221	3.15923	-0.14156	0.887428	0.999983
ENST00000494122	SULT1C4-203	ENSG00000198075	SULT1C4	protein_coding	0.341456	1.31601	3.12835	0.420674	0.673993	0.999983
ENST00000494124	DENND4C-206	ENSG00000137145	DENND4C	protein_coding	81.4792	1.26398	0.681217	1.85547	0.0635297	0.405462
ENST00000494125	SLC4A2-218	ENSG00000164889	SLC4A2	protein_coding	128.602	-0.180135	0.236106	-0.762939	0.4455	0.999983
ENST00000494126	PHYKPL-211	ENSG00000175309	PHYKPL	protein_coding	165.817	0.638477	0.367097	1.73926	0.0819886	0.4771
ENST00000494128	NSUN3-208	ENSG00000178694	NSUN3	protein_coding	1.50839	-1.45668	2.53918	-0.573681	0.566184	0.999983
ENST00000494129	MYO1B-213	ENSG00000128641	MYO1B	protein_coding	14.0719	0.224772	0.661216	0.339937	0.733904	0.999983
ENST00000494131	CYB5A-204	ENSG00000166347	CYB5A	protein_coding	1218.33	-0.190473	0.084169	-2.26298	0.0236367	0.204217
ENST00000494132	ATG4B-224	ENSG00000168397	ATG4B	protein_coding	114.641	-0.043245	0.265758	-0.162723	0.870737	0.999983
ENST00000494133	ZNF248-207	ENSG00000198105	ZNF248	protein_coding	62.199	-0.201826	0.380776	-0.530038	0.596085	0.999983
ENST00000494134	RN7SL653P-201	ENSG00000239794	RN7SL653P	misc_RNA	0.133973	0.662075	3.15961	0.209543	0.834024	0.999983
ENST00000494136	LAMTOR4-212	ENSG00000188186	LAMTOR4	protein_coding	43.5017	0.220808	0.39315	0.56164	0.574362	0.999983
ENST00000494138	ZNF687-AS1-202	ENSG00000232671	ZNF687-AS1	lncRNA	7.05811	-0.615347	1.00426	-0.612735	0.540051	0.999983
ENST00000494139	MIPEP-205	ENSG00000027001	MIPEP	protein_coding	0.890986	-1.18936	3.09551	-0.384221	0.700814	0.999983
ENST00000494140	SORBS2-262	ENSG00000154556	SORBS2	protein_coding	0.848199	-0.543717	3.07802	-0.176645	0.859787	0.999983
ENST00000494142	MBOAT7-212	ENSG00000125505	MBOAT7	protein_coding	3152.47	0.448721	0.0594432	7.54873	4.39519e-14	3.12201e-12
ENST00000494143	TYSND1-204	ENSG00000156521	TYSND1	protein_coding	459.63	-0.0334081	0.113572	-0.294157	0.768638	0.999983
ENST00000494144	CCSER2-207	ENSG00000107771	CCSER2	protein_coding	21.6631	4.04416	1.34429	3.0084	0.00262629	0.0360303
ENST00000494149	AL627309.6-201	ENSG00000268903	AL627309.6	processed_pseudogene	15.3379	0.578663	1.15586	0.500633	0.61663	0.999983
ENST00000494150	APOBEC3G-207	ENSG00000239713	APOBEC3G	protein_coding	423.117	4.3736	0.227547	19.2206	2.48652e-82	1.34234e-79
ENST00000494151	EPS8L3-209	ENSG00000198758	EPS8L3	protein_coding	9.44614	-0.999724	1.0825	-0.923533	0.355729	0.9977
ENST00000494153	HM13-222	ENSG00000101294	HM13	protein_coding	9.56372	-1.48066	1.43318	-1.03313	0.301545	0.939361
ENST00000494154	ZNF619-207	ENSG00000177873	ZNF619	protein_coding	15.9291	2.36389	1.07047	2.20827	0.0272255	0.225918
ENST00000494155	C1orf50-203	ENSG00000164008	C1orf50	protein_coding	11.5657	0.432222	0.650082	0.664873	0.506131	0.999983
ENST00000494161	ELP6-215	ENSG00000163832	ELP6	protein_coding	22.717	-1.27969	1.81808	-0.703869	0.481515	0.999983
ENST00000494163	IFT172-215	ENSG00000138002	IFT172	protein_coding	2.24788	3.93923	3.05606	1.28899	0.197402	0.778875
ENST00000494164	NEPRO-220	ENSG00000163608	NEPRO	protein_coding	5.42792	0.102753	3.04837	0.0337073	0.973111	0.999983
ENST00000494166	CARD10-210	ENSG00000100065	CARD10	protein_coding	0.787652	-0.222494	3.10147	-0.0717382	0.94281	0.999983
ENST00000494167	ZNF528-208	ENSG00000167555	ZNF528	protein_coding	51.7626	0.000941207	0.460695	0.00204302	0.99837	0.999983
ENST00000494170	MPP1-218	ENSG00000130830	MPP1	protein_coding	59.5693	0.0972006	0.420649	0.231073	0.817258	0.999983
ENST00000494171	FLACC1-209	ENSG00000155749	FLACC1	protein_coding	0.42895	-0.915832	3.12199	-0.293349	0.769256	0.999983
ENST00000494174	NECAB3-215	ENSG00000125967	NECAB3	protein_coding	9.0029	0.667839	1.51483	0.440867	0.659309	0.999983
ENST00000494175	XXYLT1-211	ENSG00000173950	XXYLT1	protein_coding	0.79025	-2.18929	3.10387	-0.705341	0.480598	0.999983
ENST00000494176	EML3-212	ENSG00000149499	EML3	protein_coding	9.91827	-1.52548	3.00239	-0.508088	0.611392	0.999983
ENST00000494178	SNTG2-211	ENSG00000172554	SNTG2	protein_coding	3.30275	-2.90522	1.98075	-1.46673	0.14245	0.657716
ENST00000494180	CALHM2-207	ENSG00000138172	CALHM2	protein_coding	1.72851	-1.73343	3.04434	-0.569395	0.569088	0.999983
ENST00000494182	PAXIP1-209	ENSG00000157212	PAXIP1	protein_coding	8.13075	-0.404503	0.870381	-0.464742	0.642116	0.999983
ENST00000494183	COL25A1-204	ENSG00000188517	COL25A1	protein_coding	1.17917	1.01613	3.04549	0.333651	0.738643	0.999983
ENST00000494184	BTN2A2-215	ENSG00000124508	BTN2A2	protein_coding	0.650458	-0.429857	3.10902	-0.138261	0.890034	0.999983
ENST00000494185	LMNB1-207	ENSG00000113368	LMNB1	protein_coding	1.907	-0.228556	3.10259	-0.0736661	0.941276	0.999983
ENST00000494186	ZNF789-212	ENSG00000198556	ZNF789	protein_coding	44.175	0.0779863	0.391889	0.199001	0.842262	0.999983
ENST00000494187	MINDY4-203	ENSG00000106125	MINDY4	protein_coding	1.29928	-0.81382	3.09307	-0.263111	0.792465	0.999983
ENST00000494189	PPP1R1C-211	ENSG00000150722	PPP1R1C	protein_coding	1.1112	0.0805697	3.10595	0.0259404	0.979305	0.999983
ENST00000494190	EIF5B-204	ENSG00000158417	EIF5B	protein_coding	42.5477	-0.355989	0.394118	-0.903254	0.366391	0.999983
ENST00000494191	CROCC-211	ENSG00000058453	CROCC	protein_coding	225.955	-0.120004	0.214454	-0.559577	0.575768	0.999983
ENST00000494192	EPN2-208	ENSG00000072134	EPN2	protein_coding	23.6012	-0.305034	0.537139	-0.567886	0.570112	0.999983
ENST00000494197	RPL5P14-201	ENSG00000243914	RPL5P14	processed_pseudogene	3.65306	-2.57138	1.35283	-1.90074	0.0573362	0.379422
ENST00000494201	GFPT1-203	ENSG00000198380	GFPT1	protein_coding	13.6279	0.622574	0.635483	0.979686	0.327241	0.967749
ENST00000494203	PELI1-204	ENSG00000197329	PELI1	protein_coding	3.21728	-0.739784	1.76688	-0.418696	0.675438	0.999983
ENST00000494204	POLA1-205	ENSG00000101868	POLA1	protein_coding	12.8385	-0.957764	1.20008	-0.798084	0.424822	0.999983
ENST00000494208	SLC8A3-206	ENSG00000100678	SLC8A3	protein_coding	11.0278	2.60166	3.04963	0.853109	0.393599	0.999983
ENST00000494209	NME6-218	ENSG00000172113	NME6	protein_coding	43.7696	0.0768755	0.367795	0.209017	0.834435	0.999983
ENST00000494211	NHEJ1-210	ENSG00000187736	NHEJ1	protein_coding	2.36477	0.353999	3.05427	0.115903	0.90773	0.999983
ENST00000494212	UBA7-210	ENSG00000182179	UBA7	protein_coding	34.2162	7.87995	1.72909	4.55729	5.18182e-06	0.00014701
ENST00000494214	ZNF529-AS1-203	ENSG00000233527	ZNF529-AS1	lncRNA	6.01731	0.506924	0.977897	0.518382	0.604192	0.999983
ENST00000494215	ABI2-224	ENSG00000138443	ABI2	protein_coding	14.2837	-0.22058	0.61654	-0.357771	0.720515	0.999983
ENST00000494216	PPOX-211	ENSG00000143224	PPOX	protein_coding	1.71688	1.03876	3.10657	0.334375	0.738096	0.999983
ENST00000494217	RFX5-221	ENSG00000143390	RFX5	protein_coding	84.5394	0.419905	0.32752	1.28208	0.199816	0.783106
ENST00000494219	MIEF1-214	ENSG00000100335	MIEF1	protein_coding	18.023	-0.788081	1.20878	-0.651964	0.514424	0.999983
ENST00000494221	AC073842.2-201	ENSG00000242798	AC073842.2	lncRNA	93.3043	-0.13557	0.278465	-0.486847	0.626367	0.999983
ENST00000494222	PLEKHA1-208	ENSG00000107679	PLEKHA1	protein_coding	99.906	-0.110533	0.347165	-0.318388	0.75019	0.999983
ENST00000494223	FLACC1-210	ENSG00000155749	FLACC1	protein_coding	0.333665	-0.599566	3.12012	-0.192161	0.847616	0.999983
ENST00000494224	GDAP2-206	ENSG00000196505	GDAP2	protein_coding	9.277	-1.20725	1.2719	-0.949168	0.342535	0.983691
ENST00000494234	ZNF639-208	ENSG00000121864	ZNF639	protein_coding	2.59908	-3.22394	2.98358	-1.08056	0.279893	0.912029
ENST00000494236	IFT74-206	ENSG00000096872	IFT74	protein_coding	2.37609	-1.25462	2.67843	-0.468416	0.639487	0.999983
ENST00000494238	UBA5-213	ENSG00000081307	UBA5	protein_coding	734.04	0.414727	0.189007	2.19424	0.0282182	0.232003
ENST00000494239	DNAJC27-206	ENSG00000115137	DNAJC27	protein_coding	2.83568	-1.25904	1.96784	-0.639807	0.522298	0.999983
ENST00000494241	ZNF638-225	ENSG00000075292	ZNF638	protein_coding	24.9777	0.81928	0.647452	1.26539	0.205731	0.793553
ENST00000494242	TOX4-210	ENSG00000092203	TOX4	protein_coding	161.419	-0.228101	0.315264	-0.723522	0.469359	0.999983
ENST00000494243	TTC3-224	ENSG00000182670	TTC3	protein_coding	3.68105	-0.199174	2.24033	-0.0889036	0.929159	0.999983
ENST00000494245	STX1A-212	ENSG00000106089	STX1A	protein_coding	23.6519	-0.28519	0.796092	-0.358238	0.720166	0.999983
ENST00000494248	PTPN12-212	ENSG00000127947	PTPN12	protein_coding	0.908162	-0.244862	3.07194	-0.0797092	0.936469	0.999983
ENST00000494249	EHMT1-217	ENSG00000181090	EHMT1	protein_coding	110.735	-0.281794	0.242731	-1.16093	0.245671	0.862077
ENST00000494250	STAM-205	ENSG00000136738	STAM	protein_coding	2.81607	0.542496	2.20679	0.245831	0.805813	0.999983
ENST00000494252	MX2-211	ENSG00000183486	MX2	protein_coding	21.9781	7.85666	1.36539	5.75415	8.70776e-09	3.73931e-07
ENST00000494253	HK1-217	ENSG00000156515	HK1	protein_coding	5.34472	1.74637	1.66335	1.04991	0.293759	0.93087
ENST00000494254	STXBP1-204	ENSG00000136854	STXBP1	protein_coding	29.0795	-0.0507124	0.534163	-0.0949382	0.924364	0.999983
ENST00000494255	TRA2A-209	ENSG00000164548	TRA2A	protein_coding	604.991	0.0278433	0.180714	0.154074	0.877551	0.999983
ENST00000494257	MEGF6-207	ENSG00000162591	MEGF6	protein_coding	1.14223	2.30021	3.10661	0.740423	0.459044	0.999983
ENST00000494258	CFLAR-225	ENSG00000003402	CFLAR	protein_coding	96.2556	0.660024	0.268751	2.45589	0.0140536	0.138816
ENST00000494260	ARID1B-209	ENSG00000049618	ARID1B	protein_coding	0.534522	1.85126	3.12105	0.593155	0.553078	0.999983
ENST00000494261	CLASP2-222	ENSG00000163539	CLASP2	protein_coding	18.456	-0.431944	0.69409	-0.622318	0.533733	0.999983
ENST00000494262	CDKN2A-206	ENSG00000147889	CDKN2A	protein_coding	20.8501	0.61168	0.76843	0.796012	0.426025	0.999983
ENST00000494263	CYP27A1-205	ENSG00000135929	CYP27A1	protein_coding	162.433	0.231167	0.252428	0.915775	0.359785	0.999983
ENST00000494268	MSL3-216	ENSG00000005302	MSL3	protein_coding	66.1353	0.130039	1.31865	0.0986156	0.921443	0.999983
ENST00000494270	RPARP-AS1-203	ENSG00000269609	RPARP-AS1	lncRNA	13.8785	-0.988092	1.84392	-0.535865	0.592052	0.999983
ENST00000494271	MAGI1-214	ENSG00000151276	MAGI1	protein_coding	1.2775	-1.06606	3.05571	-0.348876	0.727182	0.999983
ENST00000494272	RSKR-204	ENSG00000167524	RSKR	protein_coding	39.0332	0.0756508	0.492609	0.153572	0.877948	0.999983
ENST00000494273	SUN2-218	ENSG00000100242	SUN2	protein_coding	4.287	-1.08669	1.40702	-0.772331	0.439918	0.999983
ENST00000494274	RBM39-239	ENSG00000131051	RBM39	protein_coding	3.03323	-3.16803	2.68836	-1.17842	0.238628	0.850713
ENST00000494275	FGD4-207	ENSG00000139132	FGD4	protein_coding	3.91228	2.53186	3.07075	0.824508	0.409651	0.999983
ENST00000494276	ZNF561-219	ENSG00000171469	ZNF561	protein_coding	5.8972	0.694628	1.43789	0.483087	0.629034	0.999983
ENST00000494278	FAM50A-207	ENSG00000071859	FAM50A	protein_coding	5.01978	-2.01909	1.51207	-1.33531	0.181775	0.747882
ENST00000494279	MORN1-208	ENSG00000116151	MORN1	protein_coding	1.36304	-3.32919	3.05892	-1.08835	0.276439	0.906911
ENST00000494282	AIG1-208	ENSG00000146416	AIG1	protein_coding	822.617	-0.436878	0.133444	-3.27387	0.00106084	0.0168067
ENST00000494283	AL117692.1-201	ENSG00000243038	AL117692.1	processed_pseudogene	7.07431	0.0443314	0.839053	0.052835	0.957863	0.999983
ENST00000494284	PHF3-205	ENSG00000118482	PHF3	protein_coding	45.4948	0.210837	0.624541	0.337586	0.735675	0.999983
ENST00000494286	MKLN1-208	ENSG00000128585	MKLN1	protein_coding	9.44191	1.50801	1.99836	0.754623	0.450475	0.999983
ENST00000494287	PLAU-204	ENSG00000122861	PLAU	protein_coding	0.585324	1.02426	3.11557	0.328754	0.742341	0.999983
ENST00000494289	OR9N1P-202	ENSG00000244292	OR9N1P	transcribed_unprocessed_pseudogene	0.361745	0.720156	3.12106	0.230741	0.817516	0.999983
ENST00000494290	GRHPR-209	ENSG00000137106	GRHPR	protein_coding	35.2802	-0.0987798	0.897867	-0.110016	0.912397	0.999983
ENST00000494292	MECOM-217	ENSG00000085276	MECOM	protein_coding	28.3941	2.16054	2.44426	0.883921	0.376739	0.999983
ENST00000494293	MTFR1L-213	ENSG00000117640	MTFR1L	protein_coding	150.186	-0.130582	0.242194	-0.539163	0.589774	0.999983
ENST00000494294	LCN10-204	ENSG00000187922	LCN10	protein_coding	130.883	-1.5529	0.318277	-4.87909	1.06577e-06	3.41599e-05
ENST00000494295	ZNF75D-204	ENSG00000186376	ZNF75D	protein_coding	1.64498	-0.0124886	3.061	-0.0040799	0.996745	0.999983
ENST00000494296	CCT8-209	ENSG00000156261	CCT8	protein_coding	16.8844	-0.0763129	0.665356	-0.114695	0.908687	0.999983
ENST00000494297	SRPRB-205	ENSG00000144867	SRPRB	protein_coding	355.902	-0.0352854	0.132547	-0.266211	0.790077	0.999983
ENST00000494298	SLC4A2-219	ENSG00000164889	SLC4A2	protein_coding	3.23808	1.75363	2.86695	0.611669	0.540757	0.999983
ENST00000494299	SAPCD1-210	ENSG00000228727	SAPCD1	protein_coding	80.4209	-0.297179	0.470342	-0.631836	0.527494	0.999983
ENST00000494302	ARHGAP4-222	ENSG00000089820	ARHGAP4	protein_coding	11.2924	0.398049	2.95412	0.134744	0.892815	0.999983
ENST00000494306	COX5B-204	ENSG00000135940	COX5B	protein_coding	72.6613	0.178667	0.324188	0.55112	0.581552	0.999983
ENST00000494307	ECD-207	ENSG00000122882	ECD	protein_coding	11.4426	-0.160876	0.767735	-0.209547	0.834022	0.999983
ENST00000494309	FYTTD1-209	ENSG00000122068	FYTTD1	protein_coding	12.4146	0.446809	0.759826	0.588041	0.556505	0.999983
ENST00000494310	PWP2-206	ENSG00000241945	PWP2	protein_coding	1.15953	0.844951	3.10859	0.271812	0.785767	0.999983
ENST00000494312	ZWINT-209	ENSG00000122952	ZWINT	protein_coding	701.459	-0.648267	0.177968	-3.64261	0.000269888	0.00517906
ENST00000494313	AQP3-205	ENSG00000165272	AQP3	protein_coding	5.6788	2.81858	2.90477	0.97033	0.331882	0.973119
ENST00000494318	HNF4G-204	ENSG00000164749	HNF4G	protein_coding	13.2804	0.70625	0.782008	0.903123	0.366461	0.999983
ENST00000494319	MOV10-215	ENSG00000155363	MOV10	protein_coding	14.5234	2.26042	0.933769	2.42075	0.0154884	0.149155
ENST00000494320	RNF8-207	ENSG00000112130	RNF8	protein_coding	618.656	-0.100021	0.206452	-0.484475	0.628049	0.999983
ENST00000494323	PTCD3-219	ENSG00000132300	PTCD3	protein_coding	1.07441	0.023538	3.06501	0.00767957	0.993873	0.999983
ENST00000494326	SCTR-203	ENSG00000080293	SCTR	protein_coding	1.10979	0.176739	3.08559	0.0572789	0.954323	0.999983
ENST00000494327	HPS3-207	ENSG00000163755	HPS3	protein_coding	5.07221	-0.0590152	1.40658	-0.0419564	0.966533	0.999983
ENST00000494329	SEPHS1-205	ENSG00000086475	SEPHS1	protein_coding	46.1948	0.154145	0.461772	0.333811	0.738522	0.999983
ENST00000494332	AL662884.3-204	ENSG00000284954	AL662884.3	lncRNA	6.89858	-2.14843	1.22673	-1.75135	0.0798851	0.469181
ENST00000494334	COL1A1-208	ENSG00000108821	COL1A1	protein_coding	1.01925	0.329844	3.07087	0.107411	0.914463	0.999983
ENST00000494336	ANKRD36-205	ENSG00000135976	ANKRD36	protein_coding	3.54821	-0.689942	3.10186	-0.222429	0.82398	0.999983
ENST00000494338	IL17RB-203	ENSG00000056736	IL17RB	protein_coding	50.7719	0.168868	0.469855	0.359404	0.719293	0.999983
ENST00000494339	KPNA1-210	ENSG00000114030	KPNA1	protein_coding	490.943	0.398914	0.171903	2.32058	0.0203095	0.182734
ENST00000494341	RPL23AP66-201	ENSG00000243141	RPL23AP66	processed_pseudogene	0.167236	0.672819	3.13679	0.214493	0.830163	0.999983
ENST00000494343	FGD2-210	ENSG00000146192	FGD2	protein_coding	2.05609	-1.9645	3.04615	-0.644914	0.518983	0.999983
ENST00000494347	OGA-211	ENSG00000198408	OGA	protein_coding	26.5044	-0.901917	2.22911	-0.404609	0.685765	0.999983
ENST00000494348	MAP2K7-207	ENSG00000076984	MAP2K7	protein_coding	16.5544	0.20153	0.619124	0.325508	0.744797	0.999983
ENST00000494349	TMEM176A-211	ENSG00000002933	TMEM176A	protein_coding	0.110297	-0.520954	3.15591	-0.165073	0.868887	0.999983
ENST00000494350	SEC31B-212	ENSG00000075826	SEC31B	protein_coding	7.16253	0.841857	1.04412	0.806285	0.420079	0.999983
ENST00000494353	TCF7L2-215	ENSG00000148737	TCF7L2	protein_coding	2.07918	-1.96615	1.74856	-1.12444	0.260825	0.884201
ENST00000494354	ZNF566-210	ENSG00000186017	ZNF566	protein_coding	19.8144	-0.908167	1.04285	-0.870852	0.383835	0.999983
ENST00000494357	ZNF655-224	ENSG00000197343	ZNF655	protein_coding	978.656	0.036515	0.185987	0.196332	0.844351	0.999983
ENST00000494358	TFDP2-219	ENSG00000114126	TFDP2	protein_coding	2.74716	0.341221	1.54722	0.220538	0.825452	0.999983
ENST00000494359	AC107956.1-201	ENSG00000197149	AC107956.1	processed_pseudogene	21.7195	0.796777	0.634423	1.25591	0.20915	0.799932
ENST00000494360	RBM5-225	ENSG00000003756	RBM5	protein_coding	56.27	0.15518	0.538951	0.287929	0.773401	0.999983
ENST00000494361	ACOT9-208	ENSG00000123130	ACOT9	protein_coding	25.3651	1.55642	0.619632	2.51185	0.0120101	0.122754
ENST00000494363	ARL6-207	ENSG00000113966	ARL6	protein_coding	0.400637	-0.264047	3.11574	-0.0847461	0.932463	0.999983
ENST00000494364	SCG5-206	ENSG00000166922	SCG5	protein_coding	76.7883	-2.32167	1.47609	-1.57286	0.115752	0.58594
ENST00000494365	IL17RC-227	ENSG00000163702	IL17RC	protein_coding	6.67497	-0.0629558	3.04697	-0.0206618	0.983515	0.999983
ENST00000494366	LUC7L-218	ENSG00000007392	LUC7L	protein_coding	3.48393	-1.65182	1.55313	-1.06355	0.287534	0.922977
ENST00000494367	HLA-J-203	ENSG00000204622	HLA-J	transcribed_unprocessed_pseudogene	132.799	3.7532	0.317062	11.8374	2.50066e-32	4.60405e-30
ENST00000494368	FDX2-207	ENSG00000267673	FDX2	protein_coding	170.77	-1.54221	0.815835	-1.89035	0.0587117	0.385028
ENST00000494370	RHOQ-208	ENSG00000119729	RHOQ	protein_coding	9.86187	0.933807	1.08111	0.863751	0.387725	0.999983
ENST00000494371	COG2-208	ENSG00000135775	COG2	protein_coding	209.245	0.219774	0.216239	1.01635	0.309464	0.947975
ENST00000494372	UFM1-205	ENSG00000120686	UFM1	protein_coding	114.704	0.154551	0.314321	0.491699	0.622932	0.999983
ENST00000494373	ERLEC1-204	ENSG00000068912	ERLEC1	protein_coding	2.34317	-0.0170387	2.35543	-0.00723378	0.994228	0.999983
ENST00000494374	FKBP9-213	ENSG00000122642	FKBP9	protein_coding	120.476	-0.55486	0.260468	-2.13024	0.0331515	0.260899
ENST00000494378	B3GALNT2-206	ENSG00000162885	B3GALNT2	protein_coding	86.4711	0.177542	0.281548	0.630592	0.528307	0.999983
ENST00000494380	ZNF138-207	ENSG00000197008	ZNF138	protein_coding	42.5078	-0.4584	0.43441	-1.05522	0.291323	0.928281
ENST00000494383	AC097637.1-201	ENSG00000173366	AC097637.1	protein_coding	5.59738	4.72484	2.06419	2.28896	0.0220818	0.194093
ENST00000494385	TUT1-207	ENSG00000149016	TUT1	protein_coding	74.7438	-0.712642	0.335472	-2.1243	0.0336452	0.263658
ENST00000494387	KLHL23-205	ENSG00000213160	KLHL23	protein_coding	13.102	-0.478461	1.0256	-0.466516	0.640846	0.999983
ENST00000494388	TAMM41-210	ENSG00000144559	TAMM41	protein_coding	3.64916	-4.46374	1.99432	-2.23823	0.0252064	0.21416
ENST00000494389	CCDC150-216	ENSG00000144395	CCDC150	protein_coding	1.07703	0.985792	3.05499	0.322682	0.746936	0.999983
ENST00000494390	DGKI-211	ENSG00000157680	DGKI	protein_coding	0.575215	0.740582	3.11301	0.237899	0.81196	0.999983
ENST00000494393	BTN3A3-213	ENSG00000111801	BTN3A3	protein_coding	46.8047	6.09474	1.10909	5.49525	3.90163e-08	1.54105e-06
ENST00000494395	ITGB1-216	ENSG00000150093	ITGB1	protein_coding	10.3675	-4.31066	2.30329	-1.87153	0.0612723	0.395801
ENST00000494396	SYP-208	ENSG00000102003	SYP	protein_coding	353.631	-0.262935	0.158161	-1.66245	0.0964224	0.526894
ENST00000494397	ARHGAP4-223	ENSG00000089820	ARHGAP4	protein_coding	114.581	-0.454	0.317117	-1.43165	0.152244	0.682249
ENST00000494398	CERKL-213	ENSG00000188452	CERKL	protein_coding	39.3336	0.0653802	0.399382	0.163703	0.869965	0.999983
ENST00000494399	UROD-219	ENSG00000126088	UROD	protein_coding	131.99	0.11651	0.256017	0.455089	0.649045	0.999983
ENST00000494400	FAF1-205	ENSG00000185104	FAF1	protein_coding	1166.73	0.00209887	0.121241	0.0173116	0.986188	0.999983
ENST00000494401	SNX5-216	ENSG00000089006	SNX5	protein_coding	94.9931	-0.0876153	0.421962	-0.207638	0.835512	0.999983
ENST00000494403	MADD-218	ENSG00000110514	MADD	protein_coding	0.98272	-2.95246	3.08123	-0.958209	0.337958	0.97948
ENST00000494408	RPL29P11-201	ENSG00000224858	RPL29P11	processed_pseudogene	0.323449	-0.616847	3.12127	-0.197627	0.843337	0.999983
ENST00000494411	PCMT1-209	ENSG00000120265	PCMT1	protein_coding	15.6866	0.548999	0.616175	0.89098	0.37294	0.999983
ENST00000494412	CMSS1-207	ENSG00000184220	CMSS1	protein_coding	1.43714	-0.643449	3.10489	-0.207237	0.835825	0.999983
ENST00000494414	GPATCH4-207	ENSG00000160818	GPATCH4	protein_coding	2.13898	3.74023	2.97607	1.25677	0.208838	0.799375
ENST00000494417	GLE1-203	ENSG00000119392	GLE1	protein_coding	5.44609	-0.382258	2.30398	-0.165912	0.868226	0.999983
ENST00000494418	KLHDC9-208	ENSG00000162755	KLHDC9	protein_coding	0.120411	-0.521442	3.16003	-0.165012	0.868935	0.999983
ENST00000494422	BRD9-211	ENSG00000028310	BRD9	protein_coding	2.21929	1.22076	2.843	0.429391	0.667639	0.999983
ENST00000494426	CLIC3-203	ENSG00000169583	CLIC3	protein_coding	35.5106	-0.275787	0.481735	-0.572488	0.566992	0.999983
ENST00000494428	TTLL4-221	ENSG00000135912	TTLL4	protein_coding	6.72528	1.92165	2.00576	0.958065	0.33803	0.979536
ENST00000494429	SUZ12-202	ENSG00000178691	SUZ12	protein_coding	17.9837	-0.0716378	0.645093	-0.11105	0.911576	0.999983
ENST00000494430	TF-213	ENSG00000091513	TF	protein_coding	14.0826	-1.97727	2.99791	-0.659549	0.509543	0.999983
ENST00000494431	SYT8-214	ENSG00000149043	SYT8	protein_coding	0.300452	-0.595276	3.12388	-0.190557	0.848873	0.999983
ENST00000494433	PRDX3-203	ENSG00000165672	PRDX3	protein_coding	164.4	-0.0610014	0.193828	-0.314718	0.752976	0.999983
ENST00000494434	PICK1-215	ENSG00000100151	PICK1	protein_coding	13.5515	-0.342558	0.719216	-0.476294	0.633865	0.999983
ENST00000494435	DIP2A-212	ENSG00000160305	DIP2A	protein_coding	176.049	-0.597267	0.621528	-0.960965	0.33657	0.978102
ENST00000494436	MPV17-216	ENSG00000115204	MPV17	protein_coding	67.8495	-0.0594184	0.314918	-0.188679	0.850344	0.999983
ENST00000494437	AGTRAP-211	ENSG00000177674	AGTRAP	protein_coding	9.5365	1.04237	0.804838	1.29513	0.195274	0.775089
ENST00000494439	CNOT10-217	ENSG00000182973	CNOT10	protein_coding	29.7718	-2.76986	1.25271	-2.21109	0.0270295	0.224971
ENST00000494441	DLD-213	ENSG00000091140	DLD	protein_coding	12.8604	-0.25412	0.724332	-0.350833	0.725714	0.999983
ENST00000494443	EMD-209	ENSG00000102119	EMD	protein_coding	42.5332	-0.786087	0.417172	-1.88432	0.0595214	0.388324
ENST00000494444	PTP4A2-207	ENSG00000184007	PTP4A2	protein_coding	5.34064	-1.97506	3.01864	-0.654289	0.512926	0.999983
ENST00000494445	EIF4A2-223	ENSG00000156976	EIF4A2	protein_coding	504.256	-0.20255	0.129725	-1.56138	0.118435	0.594109
ENST00000494446	FN1-225	ENSG00000115414	FN1	protein_coding	1.06592	0.198761	3.07477	0.0646426	0.948459	0.999983
ENST00000494447	CATIP-204	ENSG00000158428	CATIP	protein_coding	6.13062	-1.00732	1.30116	-0.774172	0.438829	0.999983
ENST00000494448	EML3-213	ENSG00000149499	EML3	protein_coding	104.945	0.405157	0.328072	1.23497	0.216843	0.813961
ENST00000494450	HSD17B7-209	ENSG00000132196	HSD17B7	protein_coding	21.8362	0.979804	0.725585	1.35036	0.1769	0.737543
ENST00000494452	KIF1A-212	ENSG00000130294	KIF1A	protein_coding	0.671137	0.543345	3.08549	0.176097	0.860218	0.999983
ENST00000494453	HGD-210	ENSG00000113924	HGD	protein_coding	66.815	0.23388	0.386841	0.60459	0.545452	0.999983
ENST00000494454	TXNRD2-215	ENSG00000184470	TXNRD2	protein_coding	0.715711	0.0667271	3.07913	0.0216708	0.982711	0.999983
ENST00000494455	TP53TG5-204	ENSG00000124251	TP53TG5	protein_coding	0.278101	0.941152	3.13658	0.300057	0.764134	0.999983
ENST00000494458	MSH5-217	ENSG00000204410	MSH5	protein_coding	53.5658	-0.162597	0.334957	-0.485428	0.627373	0.999983
ENST00000494460	NCOR2-221	ENSG00000196498	NCOR2	protein_coding	0.396493	-1.6748	3.11838	-0.537074	0.591217	0.999983
ENST00000494461	ZER1-204	ENSG00000160445	ZER1	protein_coding	3.11465	2.45903	2.46261	0.998545	0.318015	0.957639
ENST00000494462	DNAJC10-207	ENSG00000077232	DNAJC10	protein_coding	7.32258	-0.505275	1.11093	-0.454822	0.649238	0.999983
ENST00000494464	ERCC3-209	ENSG00000163161	ERCC3	protein_coding	50.3606	0.856736	0.573488	1.4939	0.135201	0.639563
ENST00000494465	ATG4B-225	ENSG00000168397	ATG4B	protein_coding	65.3778	-1.68663	0.980359	-1.72042	0.0853569	0.488633
ENST00000494469	TUT4-215	ENSG00000134744	TUT4	protein_coding	9.97188	-0.274385	3.04494	-0.0901117	0.928198	0.999983
ENST00000494478	ABHD14A-205	ENSG00000248487	ABHD14A	protein_coding	124.094	0.734258	0.34125	2.15167	0.0314235	0.250838
ENST00000494481	C3orf14-206	ENSG00000114405	C3orf14	protein_coding	816.9	-0.287498	0.164669	-1.74591	0.080826	0.472938
ENST00000494483	TSGA10-217	ENSG00000135951	TSGA10	protein_coding	6.66811	-1.00702	1.82266	-0.552499	0.580607	0.999983
ENST00000494484	PPIA-209	ENSG00000196262	PPIA	protein_coding	321.511	-0.183954	0.14247	-1.29117	0.196644	0.77763
ENST00000494486	TRIM59-206	ENSG00000213186	TRIM59	protein_coding	70.7612	0.178193	0.313518	0.568367	0.569786	0.999983
ENST00000494489	BORCS8-205	ENSG00000254901	BORCS8	protein_coding	51.3978	0.476185	0.362479	1.31369	0.188951	0.762927
ENST00000494490	POLR2M-206	ENSG00000255529	POLR2M	protein_coding	56.6207	-0.0573992	0.504322	-0.113815	0.909385	0.999983
ENST00000494493	DLG3-208	ENSG00000082458	DLG3	protein_coding	96.7566	0.257646	0.271211	0.949984	0.34212	0.983188
ENST00000494495	TBC1D25-205	ENSG00000068354	TBC1D25	protein_coding	24.5181	-0.565594	0.70622	-0.800875	0.423204	0.999983
ENST00000494498	FTCD-211	ENSG00000160282	FTCD	protein_coding	163.942	-0.868015	0.341853	-2.53915	0.0111122	0.115591
ENST00000494499	XPNPEP1-215	ENSG00000108039	XPNPEP1	protein_coding	7.24766	0.60625	1.13586	0.533737	0.593523	0.999983
ENST00000494502	PDCD10-217	ENSG00000114209	PDCD10	protein_coding	15.6922	1.12916	0.827337	1.36481	0.172313	0.727664
ENST00000494503	UBR4-216	ENSG00000127481	UBR4	protein_coding	36.9464	0.75581	1.00076	0.755238	0.450106	0.999983
ENST00000494504	KATNA1-208	ENSG00000186625	KATNA1	protein_coding	1.90895	0.959382	3.02071	0.317602	0.750787	0.999983
ENST00000494506	RAB5IF-207	ENSG00000101084	RAB5IF	protein_coding	506.211	-0.342456	0.299677	-1.14275	0.253143	0.872909
ENST00000494507	DPP4-209	ENSG00000197635	DPP4	protein_coding	19.0373	-0.472071	1.4428	-0.327191	0.743524	0.999983
ENST00000494508	SP100-218	ENSG00000067066	SP100	protein_coding	4.2616	4.47308	3.03974	1.47153	0.141147	0.654135
ENST00000494512	MIS18BP1-208	ENSG00000129534	MIS18BP1	protein_coding	5.92793	-0.815592	1.28773	-0.633358	0.5265	0.999983
ENST00000494513	WTAP-204	ENSG00000146457	WTAP	protein_coding	0.149544	-0.53761	3.1543	-0.170437	0.864667	0.999983
ENST00000494514	RNF185-206	ENSG00000138942	RNF185	protein_coding	19.4869	-0.361141	0.676386	-0.533928	0.593392	0.999983
ENST00000494516	GATAD2A-212	ENSG00000167491	GATAD2A	protein_coding	33.3109	0.201665	0.579211	0.348172	0.727711	0.999983
ENST00000494517	GOLGB1-208	ENSG00000173230	GOLGB1	protein_coding	3.78221	-3.95314	2.74525	-1.43999	0.14987	0.676639
ENST00000494518	SKA1-205	ENSG00000154839	SKA1	protein_coding	77.2808	0.0812706	0.42356	0.191875	0.84784	0.999983
ENST00000494519	TCF7L1-204	ENSG00000152284	TCF7L1	protein_coding	1.9039	-0.943646	1.63451	-0.577328	0.563718	0.999983
ENST00000494520	GRHL1-207	ENSG00000134317	GRHL1	protein_coding	0.694959	-0.668451	3.11107	-0.214862	0.829875	0.999983
ENST00000494523	TKT-214	ENSG00000163931	TKT	protein_coding	1.91165	-1.65792	3.08913	-0.536696	0.591477	0.999983
ENST00000494526	FBH1-215	ENSG00000134452	FBH1	protein_coding	7.86685	-0.292223	1.31244	-0.222657	0.823802	0.999983
ENST00000494528	SGK3-203	ENSG00000104205	SGK3	protein_coding	0.984096	-0.00996033	3.06918	-0.00324527	0.997411	0.999983
ENST00000494532	UBE3C-207	ENSG00000009335	UBE3C	protein_coding	5.22989	-1.50935	3.00386	-0.502471	0.615336	0.999983
ENST00000494535	SCARF2-201	ENSG00000244486	SCARF2	protein_coding	4.73322	0.335157	3.04735	0.109983	0.912423	0.999983
ENST00000494536	UGP2-224	ENSG00000169764	UGP2	protein_coding	3.8514	-0.894248	2.06627	-0.432783	0.665172	0.999983
ENST00000494537	SELENON-204	ENSG00000162430	SELENON	protein_coding	6.68455	-1.62735	1.69724	-0.958825	0.337647	0.979291
ENST00000494538	CBWD6-208	ENSG00000215126	CBWD6	protein_coding	360.444	1.18742	0.154036	7.70871	1.27101e-14	9.41772e-13
ENST00000494539	CLHC1-213	ENSG00000162994	CLHC1	protein_coding	8.44597	1.78787	1.31803	1.35648	0.174948	0.733354
ENST00000494540	HSD17B7P2-202	ENSG00000099251	HSD17B7P2	transcribed_unprocessed_pseudogene	306.535	0.324522	0.176265	1.8411	0.0656068	0.413731
ENST00000494541	ST6GALNAC6-211	ENSG00000160408	ST6GALNAC6	protein_coding	5.21436	0.566072	3.00009	0.188685	0.850339	0.999983
ENST00000494543	ARID4B-213	ENSG00000054267	ARID4B	protein_coding	23.7493	1.19527	0.607659	1.96701	0.0491817	0.343094
ENST00000494545	LUC7L-219	ENSG00000007392	LUC7L	protein_coding	2.60821	4.01967	3.06142	1.31301	0.18918	0.76339
ENST00000494546	CBX4-203	ENSG00000141582	CBX4	protein_coding	13.8963	0.0304761	0.599766	0.0508132	0.959474	0.999983
ENST00000494547	TAF8-210	ENSG00000137413	TAF8	protein_coding	256.763	0.775572	0.309823	2.50328	0.0123049	0.124998
ENST00000494548	ZNF512-207	ENSG00000243943	ZNF512	protein_coding	373.825	-0.0501976	0.17471	-0.28732	0.773867	0.999983
ENST00000494549	ACTR1A-206	ENSG00000138107	ACTR1A	protein_coding	23.0308	-0.539594	0.506033	-1.06632	0.286278	0.921103
ENST00000494550	RGL2-210	ENSG00000237441	RGL2	protein_coding	14.5459	0.936692	1.49269	0.627518	0.53032	0.999983
ENST00000494552	CCDC136-214	ENSG00000128596	CCDC136	protein_coding	156.076	0.911384	0.283396	3.21594	0.00130019	0.0199566
ENST00000494554	KIFC1-212	ENSG00000237649	KIFC1	protein_coding	182.163	-0.485255	0.216927	-2.23695	0.0252893	0.214684
ENST00000494555	ELAVL4-211	ENSG00000162374	ELAVL4	protein_coding	176.053	-0.0559782	0.233659	-0.239573	0.810662	0.999983
ENST00000494557	RAF1-212	ENSG00000132155	RAF1	protein_coding	170.277	-0.232496	0.18022	-1.29007	0.197028	0.778088
ENST00000494558	EIF2A-216	ENSG00000144895	EIF2A	protein_coding	96.9634	-1.09586	0.948438	-1.15544	0.24791	0.865562
ENST00000494559	PDZRN3-211	ENSG00000121440	PDZRN3	protein_coding	704.374	-0.329083	0.249547	-1.31872	0.187263	0.759463
ENST00000494560	ICA1L-221	ENSG00000163596	ICA1L	protein_coding	4.25063	2.70987	2.05943	1.31584	0.188229	0.761281
ENST00000494561	MATN1-203	ENSG00000162510	MATN1	protein_coding	32.9898	-1.83296	0.582089	-3.14893	0.00163871	0.0242941
ENST00000494563	ITGB1BP1-219	ENSG00000119185	ITGB1BP1	protein_coding	88.534	-0.38077	0.32413	-1.17475	0.240097	0.853153
ENST00000494564	XPNPEP1-216	ENSG00000108039	XPNPEP1	protein_coding	0.731005	-1.7965	3.10433	-0.578709	0.562786	0.999983
ENST00000494566	CCDC88B-210	ENSG00000168071	CCDC88B	protein_coding	248.573	-0.876695	0.167477	-5.23472	1.65233e-07	6.00676e-06
ENST00000494567	TTC23-211	ENSG00000103852	TTC23	protein_coding	14.7662	-0.631005	1.12156	-0.562612	0.573699	0.999983
ENST00000494568	PLSCR1-219	ENSG00000188313	PLSCR1	protein_coding	25.1107	4.29636	1.13869	3.77308	0.000161243	0.00329321
ENST00000494570	KDM4C-211	ENSG00000107077	KDM4C	protein_coding	1.13221	-2.42252	3.08136	-0.786186	0.431758	0.999983
ENST00000494571	ATG3-207	ENSG00000144848	ATG3	protein_coding	41.0526	-0.0519839	0.419299	-0.123978	0.901333	0.999983
ENST00000494572	KRTCAP3-206	ENSG00000157992	KRTCAP3	protein_coding	36.9271	-0.441519	0.464726	-0.950064	0.34208	0.983188
ENST00000494573	LDHA-211	ENSG00000134333	LDHA	protein_coding	80.6516	-0.659797	0.41295	-1.59776	0.110096	0.570286
ENST00000494575	NEPRO-221	ENSG00000163608	NEPRO	protein_coding	37.9458	5.83065	1.46376	3.98333	6.7957e-05	0.00152271
ENST00000494577	MICB-203	ENSG00000204516	MICB	protein_coding	0.747616	0.432021	3.10812	0.138998	0.889452	0.999983
ENST00000494579	FGF1-212	ENSG00000113578	FGF1	protein_coding	0.360039	0.962512	3.12894	0.307616	0.758375	0.999983
ENST00000494580	CTNNA3-204	ENSG00000183230	CTNNA3	protein_coding	0.669219	1.02528	3.11361	0.32929	0.741936	0.999983
ENST00000494581	CDC16-209	ENSG00000130177	CDC16	protein_coding	3.93808	0.471711	1.71893	0.274422	0.78376	0.999983
ENST00000494582	LINC00488-201	ENSG00000214381	LINC00488	lncRNA	65.041	-0.263923	0.318984	-0.827385	0.408019	0.999983
ENST00000494584	UCK1-209	ENSG00000130717	UCK1	protein_coding	94.445	-0.00197863	0.377138	-0.00524642	0.995814	0.999983
ENST00000494587	CYBRD1-207	ENSG00000071967	CYBRD1	protein_coding	3.6918	-1.84968	1.66654	-1.10989	0.267046	0.893339
ENST00000494589	STAM2-206	ENSG00000115145	STAM2	protein_coding	11.1769	-1.12455	1.25312	-0.897403	0.369504	0.999983
ENST00000494591	RPSAP36-202	ENSG00000243175	RPSAP36	transcribed_processed_pseudogene	8.55156	-0.186473	0.723905	-0.257593	0.796721	0.999983
ENST00000494593	GSTP1-205	ENSG00000084207	GSTP1	protein_coding	0.127183	-0.47951	3.15986	-0.15175	0.879384	0.999983
ENST00000494596	COMTD1-207	ENSG00000165644	COMTD1	protein_coding	24.5634	-6.46606	1.67423	-3.86212	0.000112409	0.00239248
ENST00000494597	MECOM-218	ENSG00000085276	MECOM	protein_coding	1.954	0.847355	3.10506	0.272895	0.784934	0.999983
ENST00000494598	PLCH1-206	ENSG00000114805	PLCH1	protein_coding	8.31433	3.73351	1.63986	2.27672	0.0228027	0.198891
ENST00000494600	MOB1A-204	ENSG00000114978	MOB1A	protein_coding	58.9694	0.65143	0.363123	1.79396	0.072819	0.441591
ENST00000494601	HAT1-206	ENSG00000128708	HAT1	protein_coding	166.855	0.750846	0.206127	3.64263	0.000269864	0.00517906
ENST00000494603	ITIH1-209	ENSG00000055957	ITIH1	protein_coding	0.871134	-2.24335	3.09852	-0.724006	0.469062	0.999983
ENST00000494604	MCUB-204	ENSG00000005059	MCUB	protein_coding	33.2886	0.446111	0.543293	0.821124	0.411575	0.999983
ENST00000494605	ZNF573-206	ENSG00000189144	ZNF573	protein_coding	6.94089	1.85638	1.18463	1.56706	0.117101	0.589986
ENST00000494606	FAM102A-207	ENSG00000167106	FAM102A	protein_coding	10.9385	-0.237023	2.45677	-0.0964772	0.923142	0.999983
ENST00000494607	SLC66A2-208	ENSG00000122490	SLC66A2	protein_coding	0.350496	-0.188222	3.12275	-0.0602745	0.951937	0.999983
ENST00000494608	MIGA2-212	ENSG00000148343	MIGA2	protein_coding	6.47689	0.243632	1.09213	0.223079	0.823474	0.999983
ENST00000494610	CSNK1E-212	ENSG00000213923	CSNK1E	protein_coding	75.345	-0.543872	0.282417	-1.92578	0.0541322	0.365876
ENST00000494611	ST6GALNAC6-212	ENSG00000160408	ST6GALNAC6	protein_coding	1.37843	-0.845235	3.03159	-0.278809	0.780391	0.999983
ENST00000494612	SMC4-224	ENSG00000113810	SMC4	protein_coding	10.3727	-5.64618	1.68667	-3.34754	0.000815336	0.0134612
ENST00000494613	LIMS2-216	ENSG00000072163	LIMS2	protein_coding	6.01342	-4.25916	3.01209	-1.41402	0.157356	0.694349
ENST00000494614	DCBLD2-209	ENSG00000057019	DCBLD2	protein_coding	4.19317	-1.9902	1.91734	-1.038	0.299268	0.93733
ENST00000494615	HADHB-207	ENSG00000138029	HADHB	protein_coding	63.0458	-0.162074	0.38503	-0.42094	0.673799	0.999983
ENST00000494618	NCL-210	ENSG00000115053	NCL	protein_coding	193.495	0.879745	2.98694	0.29453	0.768353	0.999983
ENST00000494619	ACKR2-208	ENSG00000144648	ACKR2	protein_coding	0.277318	-0.84703	3.13196	-0.270448	0.786816	0.999983
ENST00000494620	SCRN1-209	ENSG00000136193	SCRN1	protein_coding	0.270814	0.939823	3.13717	0.299577	0.7645	0.999983
ENST00000494621	ZNF638-226	ENSG00000075292	ZNF638	protein_coding	4.05441	-1.52728	3.01351	-0.506812	0.612286	0.999983
ENST00000494622	OVGP1-203	ENSG00000085465	OVGP1	protein_coding	0.290331	0.5771	3.15216	0.183081	0.854735	0.999983
ENST00000494623	CHMP3-209	ENSG00000115561	CHMP3	protein_coding	4.42497	-0.51907	1.27412	-0.407396	0.683717	0.999983
ENST00000494624	ARMCX6-204	ENSG00000198960	ARMCX6	protein_coding	84.6699	0.317326	0.281854	1.12585	0.260229	0.883369
ENST00000494626	CTBP2-211	ENSG00000175029	CTBP2	protein_coding	72.9974	-1.05416	0.670945	-1.57116	0.116146	0.58712
ENST00000494627	GOT2-204	ENSG00000125166	GOT2	protein_coding	23.9154	-0.177283	0.568066	-0.312082	0.754978	0.999983
ENST00000494628	STIM2-209	ENSG00000109689	STIM2	protein_coding	24.4284	-0.236036	0.520476	-0.4535	0.650189	0.999983
ENST00000494633	TBC1D20-204	ENSG00000125875	TBC1D20	protein_coding	1449.23	-0.151843	0.18708	-0.811648	0.416994	0.999983
ENST00000494634	GABBR1-219	ENSG00000204681	GABBR1	protein_coding	2.90737	1.04487	2.82353	0.370058	0.711339	0.999983
ENST00000494638	TCAIM-212	ENSG00000179152	TCAIM	protein_coding	36.042	-0.551937	1.14851	-0.480566	0.630825	0.999983
ENST00000494639	ABCB6-211	ENSG00000115657	ABCB6	protein_coding	8.67376	0.661699	2.25937	0.292869	0.769622	0.999983
ENST00000494641	TRMT2A-219	ENSG00000099899	TRMT2A	protein_coding	1.0987	-1.68513	3.09198	-0.545002	0.585752	0.999983
ENST00000494642	DUSP10-204	ENSG00000143507	DUSP10	protein_coding	0.387637	0.948328	3.12305	0.303655	0.761391	0.999983
ENST00000494643	MAPK3-215	ENSG00000102882	MAPK3	protein_coding	22.4191	-0.264548	0.576281	-0.459062	0.64619	0.999983
ENST00000494645	SEC23B-207	ENSG00000101310	SEC23B	protein_coding	0.20258	-0.567653	3.13448	-0.181099	0.85629	0.999983
ENST00000494646	MSH5-218	ENSG00000204410	MSH5	protein_coding	30.865	-0.590754	0.472954	-1.24907	0.211638	0.80463
ENST00000494647	NDFIP2-204	ENSG00000102471	NDFIP2	protein_coding	0.100145	-0.475974	3.15988	-0.150631	0.880267	0.999983
ENST00000494649	APTX-228	ENSG00000137074	APTX	protein_coding	6.08299	1.33066	3.00296	0.443118	0.657681	0.999983
ENST00000494651	DOCK4-215	ENSG00000128512	DOCK4	protein_coding	9.93465	-2.71765	3.05883	-0.888462	0.374292	0.999983
ENST00000494652	RN7SL569P-201	ENSG00000239468	RN7SL569P	misc_RNA	0.514722	1.40172	3.1135	0.450206	0.652562	0.999983
ENST00000494653	CEP104-208	ENSG00000116198	CEP104	protein_coding	44.5323	-0.0236674	0.965626	-0.0245099	0.980446	0.999983
ENST00000494654	MDC1-208	ENSG00000137337	MDC1	protein_coding	0.463832	-1.54076	3.10432	-0.496326	0.619664	0.999983
ENST00000494655	CCDC12-207	ENSG00000160799	CCDC12	protein_coding	8.04077	-0.160832	1.04059	-0.154558	0.87717	0.999983
ENST00000494658	EIF3B-212	ENSG00000106263	EIF3B	protein_coding	35.1425	-0.287164	0.510877	-0.562101	0.574047	0.999983
ENST00000494660	MCEE-205	ENSG00000124370	MCEE	protein_coding	109.383	0.365411	0.265443	1.37661	0.168633	0.719287
ENST00000494662	PRPSAP1-209	ENSG00000161542	PRPSAP1	protein_coding	255.335	-0.0409223	0.193896	-0.211052	0.832846	0.999983
ENST00000494664	TIMMDC1-208	ENSG00000113845	TIMMDC1	protein_coding	1957.79	-0.190454	0.0828295	-2.29935	0.0214849	0.190296
ENST00000494666	SERPINI1-207	ENSG00000163536	SERPINI1	protein_coding	3.25961	2.63941	2.51382	1.04996	0.293735	0.93087
ENST00000494667	PRKD3-210	ENSG00000115825	PRKD3	protein_coding	44.6829	0.474519	0.51883	0.914594	0.360405	0.999983
ENST00000494672	CCDC66-222	ENSG00000180376	CCDC66	protein_coding	6.55624	-1.00631	1.32279	-0.760746	0.446809	0.999983
ENST00000494673	USP8P1-201	ENSG00000214892	USP8P1	processed_pseudogene	0.968045	0.13955	3.08162	0.0452845	0.963881	0.999983
ENST00000494674	PRPF4B-209	ENSG00000112739	PRPF4B	protein_coding	156.593	0.0707561	0.189551	0.373283	0.708937	0.999983
ENST00000494675	LRIF1-203	ENSG00000121931	LRIF1	protein_coding	25.3156	-0.528618	0.547723	-0.965118	0.334486	0.976285
ENST00000494680	THUMPD3-AS1-207	ENSG00000206573	THUMPD3-AS1	lncRNA	83.5497	0.267428	0.520589	0.513702	0.60746	0.999983
ENST00000494682	SFT2D1-206	ENSG00000198818	SFT2D1	protein_coding	26.3721	0.477437	0.498792	0.957187	0.338473	0.9798
ENST00000494683	DENND4B-212	ENSG00000198837	DENND4B	protein_coding	27.0807	0.508168	0.433982	1.17094	0.241621	0.855915
ENST00000494686	KLC3-203	ENSG00000104892	KLC3	protein_coding	9.59256	-0.219327	0.947402	-0.231504	0.816923	0.999983
ENST00000494687	BOC-214	ENSG00000144857	BOC	protein_coding	1.07497	-1.67714	3.05223	-0.549482	0.582675	0.999983
ENST00000494689	NTPCR-207	ENSG00000135778	NTPCR	protein_coding	752.228	0.125774	0.107266	1.17254	0.24098	0.854711
ENST00000494690	PTTG1IP-207	ENSG00000183255	PTTG1IP	protein_coding	26.1507	0.00818822	0.510281	0.0160465	0.987197	0.999983
ENST00000494695	MYCBP-203	ENSG00000214114	MYCBP	protein_coding	442.972	-0.338637	0.120551	-2.80907	0.00496849	0.0606838
ENST00000494696	C6orf118-203	ENSG00000112539	C6orf118	protein_coding	2.07819	1.3695	2.84144	0.481974	0.629824	0.999983
ENST00000494697	NOP56-217	ENSG00000101361	NOP56	protein_coding	313.269	-0.345405	0.19586	-1.76353	0.0778116	0.461083
ENST00000494700	AC093278.1-201	ENSG00000244061	AC093278.1	processed_pseudogene	3.65446	0.5069	1.30207	0.389304	0.697051	0.999983
ENST00000494702	AGBL3-207	ENSG00000146856	AGBL3	protein_coding	26.9542	-0.215882	0.523185	-0.412629	0.679878	0.999983
ENST00000494703	SPART-210	ENSG00000133104	SPART	protein_coding	343.142	-0.0272751	0.170321	-0.16014	0.872771	0.999983
ENST00000494705	ITIH1-210	ENSG00000055957	ITIH1	protein_coding	1.06772	-2.10368	3.10807	-0.676842	0.498506	0.999983
ENST00000494706	SLC35A5-207	ENSG00000138459	SLC35A5	protein_coding	3.96451	0.841337	1.62121	0.518955	0.603792	0.999983
ENST00000494707	RPGR-207	ENSG00000156313	RPGR	protein_coding	28.1584	-0.338789	1.05025	-0.322578	0.747015	0.999983
ENST00000494709	FAM122C-209	ENSG00000156500	FAM122C	protein_coding	3.65394	0.39531	3.07077	0.128733	0.897569	0.999983
ENST00000494710	DNAJC6-207	ENSG00000116675	DNAJC6	protein_coding	428.08	0.0456309	0.23953	0.190502	0.848916	0.999983
ENST00000494713	LCN12-213	ENSG00000184925	LCN12	protein_coding	1.71819	0.153583	3.06059	0.0501809	0.959978	0.999983
ENST00000494714	TTC12-212	ENSG00000149292	TTC12	protein_coding	203.38	-0.190272	0.385006	-0.494206	0.621161	0.999983
ENST00000494718	MAGED1-210	ENSG00000179222	MAGED1	protein_coding	215.544	-0.134181	0.208389	-0.643897	0.519642	0.999983
ENST00000494720	AAMP-210	ENSG00000127837	AAMP	protein_coding	56.9654	-0.920392	0.465016	-1.97927	0.0477855	0.336522
ENST00000494722	SNX8-209	ENSG00000106266	SNX8	protein_coding	0.949258	-0.91924	3.11006	-0.29557	0.767558	0.999983
ENST00000494725	TDRKH-211	ENSG00000182134	TDRKH	protein_coding	4.21507	-0.161593	2.96578	-0.0544857	0.956548	0.999983
ENST00000494726	GADD45G-203	ENSG00000130222	GADD45G	protein_coding	3.95295	-3.63401	2.37139	-1.53244	0.125413	0.613876
ENST00000494727	ACSS2-223	ENSG00000131069	ACSS2	protein_coding	73.7577	0.502984	0.398	1.26378	0.206309	0.794847
ENST00000494728	VTI1A-208	ENSG00000151532	VTI1A	protein_coding	0.602916	0.7403	3.11271	0.237831	0.812012	0.999983
ENST00000494730	KIAA1671-205	ENSG00000197077	KIAA1671	protein_coding	8.97397	0.256921	0.830043	0.309527	0.75692	0.999983
ENST00000494731	ZDHHC20-208	ENSG00000180776	ZDHHC20	protein_coding	247.89	1.27909	0.897616	1.42498	0.154163	0.686243
ENST00000494733	TLN2-205	ENSG00000171914	TLN2	protein_coding	184.452	1.24023	0.326884	3.7941	0.000148183	0.00305244
ENST00000494734	PDE4DIP-217	ENSG00000178104	PDE4DIP	protein_coding	0.647406	0.981174	3.11484	0.314999	0.752762	0.999983
ENST00000494735	GSTK1-209	ENSG00000197448	GSTK1	protein_coding	132.599	0.14609	0.219317	0.666114	0.505339	0.999983
ENST00000494736	CCT6A-209	ENSG00000146731	CCT6A	protein_coding	15.6062	-0.483846	0.774472	-0.624744	0.532139	0.999983
ENST00000494738	CAPN10-216	ENSG00000142330	CAPN10	protein_coding	244.07	-0.0825788	0.177918	-0.464141	0.642547	0.999983
ENST00000494740	PI4KAP2-213	ENSG00000183506	PI4KAP2	transcribed_unitary_pseudogene	433.145	0.680993	0.255314	2.66728	0.0076469	0.0858754
ENST00000494741	WBP1-214	ENSG00000239779	WBP1	protein_coding	16.651	-0.88322	1.39354	-0.633796	0.526214	0.999983
ENST00000494743	BRD3-206	ENSG00000169925	BRD3	protein_coding	11.9078	-0.43014	0.856862	-0.501995	0.615671	0.999983
ENST00000494746	CALCA-206	ENSG00000110680	CALCA	protein_coding	1.68675	1.51383	3.06994	0.493115	0.621931	0.999983
ENST00000494748	SDF4-207	ENSG00000078808	SDF4	protein_coding	691.889	-0.0733398	0.0945886	-0.775355	0.43813	0.999983
ENST00000494751	CUTA-213	ENSG00000112514	CUTA	protein_coding	7.30127	-0.489396	1.24146	-0.394211	0.693425	0.999983
ENST00000494752	DPM1-206	ENSG00000000419	DPM1	protein_coding	11.7681	-0.272169	2.42105	-0.112418	0.910492	0.999983
ENST00000494753	PLIN2-208	ENSG00000147872	PLIN2	protein_coding	0.180478	-0.594071	3.1397	-0.189213	0.849926	0.999983
ENST00000494755	MCM3AP-208	ENSG00000160294	MCM3AP	protein_coding	6.96989	-0.843898	1.11468	-0.757079	0.449003	0.999983
ENST00000494756	RPS27A-209	ENSG00000143947	RPS27A	protein_coding	0.955956	-0.173012	3.106	-0.0557024	0.955579	0.999983
ENST00000494757	WIPF2-203	ENSG00000171475	WIPF2	protein_coding	1.32851	-0.6315	3.10514	-0.203372	0.838844	0.999983
ENST00000494759	TRIM16-207	ENSG00000221926	TRIM16	protein_coding	11.1713	-0.290419	0.844978	-0.3437	0.731072	0.999983
ENST00000494760	MBOAT2-210	ENSG00000143797	MBOAT2	protein_coding	67.0497	-0.129723	0.325854	-0.398101	0.690556	0.999983
ENST00000494762	ACTN2-205	ENSG00000077522	ACTN2	protein_coding	0.354941	-0.236776	3.11873	-0.0759205	0.939482	0.999983
ENST00000494765	ALG6-205	ENSG00000088035	ALG6	protein_coding	9.60095	-1.6753	1.35696	-1.2346	0.21698	0.814097
ENST00000494766	CDC16-210	ENSG00000130177	CDC16	protein_coding	338.747	-0.128291	0.179607	-0.714286	0.475051	0.999983
ENST00000494767	QARS1-221	ENSG00000172053	QARS1	protein_coding	27.9827	0.582165	1.02571	0.567571	0.570327	0.999983
ENST00000494769	DOCK4-216	ENSG00000128512	DOCK4	protein_coding	1.8536	-1.88962	3.02371	-0.624934	0.532014	0.999983
ENST00000494770	EMC1-212	ENSG00000127463	EMC1	protein_coding	0.132676	-0.663244	3.14505	-0.210885	0.832977	0.999983
ENST00000494771	RPL22L1-206	ENSG00000163584	RPL22L1	protein_coding	43.2042	0.211213	0.410933	0.513985	0.607263	0.999983
ENST00000494772	SPATA13-212	ENSG00000182957	SPATA13	protein_coding	7.6038	0.852008	0.897973	0.948812	0.342716	0.983781
ENST00000494774	DBNL-220	ENSG00000136279	DBNL	protein_coding	2648.97	0.102668	0.0714053	1.43782	0.150484	0.67788
ENST00000494777	STK11IP-213	ENSG00000144589	STK11IP	protein_coding	42.5086	-0.0551281	0.421062	-0.130926	0.895834	0.999983
ENST00000494780	COL27A1-208	ENSG00000196739	COL27A1	protein_coding	7.25487	0.979197	0.837905	1.16863	0.242554	0.857392
ENST00000494781	CEP43-205	ENSG00000213066	CEP43	protein_coding	11.3502	0.0549296	0.910096	0.0603558	0.951872	0.999983
ENST00000494785	MKLN1-209	ENSG00000128585	MKLN1	protein_coding	361.444	0.790241	0.405912	1.94683	0.0515556	0.354436
ENST00000494787	EXOC7-215	ENSG00000182473	EXOC7	protein_coding	25.0304	-0.240151	0.654185	-0.367099	0.713545	0.999983
ENST00000494788	MAPRE3-209	ENSG00000084764	MAPRE3	protein_coding	30.4381	-0.45551	0.430602	-1.05784	0.290127	0.926718
ENST00000494789	CC2D1B-211	ENSG00000154222	CC2D1B	protein_coding	0.520265	-0.0927404	3.10977	-0.0298223	0.976209	0.999983
ENST00000494792	AC068896.1-201	ENSG00000258539	AC068896.1	protein_coding	50.7122	-0.467819	0.419342	-1.1156	0.264592	0.889389
ENST00000494793	SUSD4-208	ENSG00000143502	SUSD4	protein_coding	23.4068	0.331758	0.955723	0.347127	0.728496	0.999983
ENST00000494795	SAMM50-206	ENSG00000100347	SAMM50	protein_coding	40.4225	-0.149887	0.393242	-0.381157	0.703087	0.999983
ENST00000494797	ATP1B1-203	ENSG00000143153	ATP1B1	protein_coding	5.01128	-0.331109	1.31498	-0.251797	0.801198	0.999983
ENST00000494799	FAS-216	ENSG00000026103	FAS	protein_coding	0.636908	1.94649	3.11558	0.624759	0.532129	0.999983
ENST00000494800	HDAC4-211	ENSG00000068024	HDAC4	protein_coding	0.421409	-0.643821	3.11941	-0.206392	0.836485	0.999983
ENST00000494801	TCEAL4-212	ENSG00000133142	TCEAL4	protein_coding	269.877	0.103796	0.294152	0.352867	0.724188	0.999983
ENST00000494802	IGSF11-210	ENSG00000144847	IGSF11	protein_coding	26.064	-0.156176	0.758379	-0.205934	0.836843	0.999983
ENST00000494804	NBN-205	ENSG00000104320	NBN	protein_coding	14.9171	0.766107	0.708345	1.08154	0.279455	0.911253
ENST00000494805	GALNT13-210	ENSG00000144278	GALNT13	protein_coding	2.67428	-0.188181	3.00559	-0.0626102	0.950077	0.999983
ENST00000494808	AGAP3-224	ENSG00000133612	AGAP3	protein_coding	3.68585	-0.894473	1.30036	-0.687866	0.491537	0.999983
ENST00000494809	MST1-218	ENSG00000173531	MST1	protein_coding	83.8654	-1.11297	0.927226	-1.20032	0.230014	0.83617
ENST00000494810	PDCD6IP-215	ENSG00000170248	PDCD6IP	protein_coding	0.113624	0.674899	3.156	0.213847	0.830667	0.999983
ENST00000494811	PARP14-206	ENSG00000173193	PARP14	protein_coding	37.099	8.3189	1.23122	6.75663	1.41239e-11	8.11141e-10
ENST00000494812	TFDP1-207	ENSG00000198176	TFDP1	protein_coding	150.525	-0.0474828	0.336379	-0.141158	0.887745	0.999983
ENST00000494813	ARHGAP4-224	ENSG00000089820	ARHGAP4	protein_coding	4.8548	-4.17395	3.02161	-1.38136	0.167167	0.716532
ENST00000494814	HSD17B3-205	ENSG00000130948	HSD17B3	protein_coding	0.289671	1.31246	3.14035	0.417933	0.675996	0.999983
ENST00000494815	TSPAN4-212	ENSG00000214063	TSPAN4	protein_coding	26.8972	-0.196602	0.467432	-0.420599	0.674048	0.999983
ENST00000494816	EHMT2-212	ENSG00000204371	EHMT2	protein_coding	188.391	-0.533726	0.320254	-1.66657	0.0956	0.524199
ENST00000494817	ABHD10-204	ENSG00000144827	ABHD10	protein_coding	69.8385	-0.0702445	0.426899	-0.164546	0.869301	0.999983
ENST00000494818	B3GALNT1-215	ENSG00000169255	B3GALNT1	protein_coding	2.35293	0.763835	3.10302	0.246158	0.80556	0.999983
ENST00000494819	GTF2B-207	ENSG00000137947	GTF2B	protein_coding	14.4169	1.19489	1.05681	1.13065	0.258202	0.88068
ENST00000494820	TRMT2A-220	ENSG00000099899	TRMT2A	protein_coding	113.15	1.59106	0.860422	1.84917	0.0644335	0.409042
ENST00000494822	TFEB-214	ENSG00000112561	TFEB	protein_coding	0.700558	-2.4531	3.09321	-0.793058	0.427744	0.999983
ENST00000494824	SEPTIN2-243	ENSG00000168385	SEPTIN2	protein_coding	13.382	0.0365764	0.992352	0.0368583	0.970598	0.999983
ENST00000494826	ARMT1-203	ENSG00000146476	ARMT1	protein_coding	3.89032	1.1035	3.10232	0.355701	0.722064	0.999983
ENST00000494827	PFN2-213	ENSG00000070087	PFN2	protein_coding	94.992	0.435587	0.275952	1.57849	0.114453	0.582505
ENST00000494828	MST1-219	ENSG00000173531	MST1	protein_coding	1.35273	-0.636485	3.10493	-0.204992	0.837579	0.999983
ENST00000494833	BRD1-208	ENSG00000100425	BRD1	protein_coding	7.82442	0.160646	0.855252	0.187834	0.851007	0.999983
ENST00000494836	YIF1A-209	ENSG00000174851	YIF1A	protein_coding	7.04137	-3.32291	1.9586	-1.69657	0.0897771	0.504534
ENST00000494837	SH3BP5L-204	ENSG00000175137	SH3BP5L	protein_coding	50.2248	-0.410339	0.343831	-1.19343	0.2327	0.840664
ENST00000494838	QARS1-222	ENSG00000172053	QARS1	protein_coding	4.32565	-0.117475	2.98369	-0.0393725	0.968593	0.999983
ENST00000494839	OBSCN-208	ENSG00000154358	OBSCN	protein_coding	6.28148	1.29375	1.35833	0.952462	0.340863	0.981957
ENST00000494840	MTHFD2P1-203	ENSG00000244681	MTHFD2P1	transcribed_processed_pseudogene	3.59265	0.332876	1.7313	0.19227	0.847531	0.999983
ENST00000494841	RPGR-208	ENSG00000156313	RPGR	protein_coding	2.25906	-0.641382	3.10289	-0.206704	0.836241	0.999983
ENST00000494842	PATJ-212	ENSG00000132849	PATJ	protein_coding	12.9222	0.423426	0.633845	0.668027	0.504116	0.999983
ENST00000494843	ACTL6A-214	ENSG00000136518	ACTL6A	protein_coding	450.512	-0.807977	0.242465	-3.33234	0.000861175	0.0140919
ENST00000494848	ALAD-209	ENSG00000148218	ALAD	protein_coding	48.9444	-0.611903	0.53374	-1.14644	0.251611	0.871094
ENST00000494851	TNFSF10-206	ENSG00000121858	TNFSF10	protein_coding	2771.08	3.28006	0.125235	26.1912	3.34808e-151	3.35156e-148
ENST00000494852	COL4A2-209	ENSG00000134871	COL4A2	protein_coding	1.37941	-0.419364	3.0621	-0.136953	0.891068	0.999983
ENST00000494853	CLEC16A-212	ENSG00000038532	CLEC16A	protein_coding	26.6473	6.58469	2.65697	2.47827	0.013202	0.132105
ENST00000494854	SHISA5-216	ENSG00000164054	SHISA5	protein_coding	267.621	1.96459	0.361585	5.43326	5.53322e-08	2.14348e-06
ENST00000494856	RN7SL127P-201	ENSG00000242175	RN7SL127P	misc_RNA	1.032	-0.56953	3.04749	-0.186885	0.851751	0.999983
ENST00000494857	SLC7A2-204	ENSG00000003989	SLC7A2	protein_coding	21540.8	0.126534	0.0630264	2.00764	0.044682	0.32168
ENST00000494858	REV3L-212	ENSG00000009413	REV3L	protein_coding	0.314824	0.978739	3.12752	0.312944	0.754323	0.999983
ENST00000494859	ANKRD10-210	ENSG00000088448	ANKRD10	protein_coding	71.9658	-0.0729422	0.263302	-0.277029	0.781758	0.999983
ENST00000494860	BCO2-206	ENSG00000197580	BCO2	protein_coding	19.3929	-1.13507	0.785882	-1.44433	0.148647	0.673551
ENST00000494864	CYP1B1-204	ENSG00000138061	CYP1B1	protein_coding	0.472666	0.98327	3.12311	0.314837	0.752886	0.999983
ENST00000494866	ADAR-206	ENSG00000160710	ADAR	protein_coding	23.6343	-0.607459	0.661564	-0.918216	0.358506	0.999983
ENST00000494867	USP34-221	ENSG00000115464	USP34	protein_coding	3.15706	-0.141107	2.09373	-0.0673951	0.946267	0.999983
ENST00000494868	MEST-217	ENSG00000106484	MEST	protein_coding	4.6996	-0.0147448	1.23722	-0.0119177	0.990491	0.999983
ENST00000494870	ARSD-205	ENSG00000006756	ARSD	protein_coding	49.2942	0.326309	0.359587	0.907453	0.364167	0.999983
ENST00000494873	RNF11-203	ENSG00000123091	RNF11	protein_coding	7.80335	-0.196016	1.28187	-0.152915	0.878466	0.999983
ENST00000494874	RHBG-203	ENSG00000132677	RHBG	protein_coding	0.684975	1.98557	3.11613	0.637192	0.524	0.999983
ENST00000494880	IVNS1ABP-209	ENSG00000116679	IVNS1ABP	protein_coding	26.53	-0.295294	0.520757	-0.567048	0.570681	0.999983
ENST00000494882	AP001086.1-201	ENSG00000243779	AP001086.1	processed_pseudogene	0.219446	-1.01447	3.13199	-0.323907	0.746009	0.999983
ENST00000494883	POMT1-216	ENSG00000130714	POMT1	protein_coding	56.5084	-0.390741	0.422885	-0.923989	0.355492	0.997459
ENST00000494884	WRAP73-209	ENSG00000116213	WRAP73	protein_coding	2.48191	-1.60803	3.05918	-0.525642	0.599137	0.999983
ENST00000494885	AC092944.1-205	ENSG00000243176	AC092944.1	lncRNA	0.266261	1.22433	3.15457	0.388112	0.697933	0.999983
ENST00000494886	ANKZF1-225	ENSG00000163516	ANKZF1	protein_coding	32.148	-0.332044	0.494936	-0.670884	0.502294	0.999983
ENST00000494890	PLPPR1-205	ENSG00000148123	PLPPR1	protein_coding	4.68546	1.23678	1.50996	0.819077	0.412742	0.999983
ENST00000494891	NEPRO-222	ENSG00000163608	NEPRO	protein_coding	27.9029	-0.364168	0.603779	-0.603147	0.546411	0.999983
ENST00000494893	SNX17-209	ENSG00000115234	SNX17	protein_coding	67.5118	0.570195	0.329153	1.73231	0.0832182	0.481321
ENST00000494894	TMEM44-214	ENSG00000145014	TMEM44	protein_coding	10.7958	0.561706	1.24108	0.452594	0.650841	0.999983
ENST00000494896	FANK1-210	ENSG00000203780	FANK1	protein_coding	0.253936	-1.07096	3.15288	-0.339676	0.734101	0.999983
ENST00000494897	LINC01192-209	ENSG00000241369	LINC01192	lncRNA	0.192761	0.865111	3.14598	0.274989	0.783324	0.999983
ENST00000494898	ZBBX-213	ENSG00000169064	ZBBX	protein_coding	0.334072	-1.15817	3.13754	-0.369132	0.712029	0.999983
ENST00000494899	HHIPL2-204	ENSG00000143512	HHIPL2	protein_coding	0.249189	0.928393	3.13916	0.295746	0.767424	0.999983
ENST00000494901	SP100-219	ENSG00000067066	SP100	protein_coding	3.98359	4.24084	2.34176	1.81097	0.0701462	0.431816
ENST00000494903	CCAR1-206	ENSG00000060339	CCAR1	protein_coding	8.46366	-0.429309	0.744519	-0.576625	0.564193	0.999983
ENST00000494904	JAK1-205	ENSG00000162434	JAK1	protein_coding	2.46837	-0.544449	2.25736	-0.241189	0.809409	0.999983
ENST00000494905	C2-216	ENSG00000166278	C2	protein_coding	1.59736	-0.29776	3.061	-0.0972755	0.922508	0.999983
ENST00000494907	EXTL2-206	ENSG00000162694	EXTL2	protein_coding	9.49742	0.431909	0.734142	0.588318	0.556319	0.999983
ENST00000494909	RABL2A-218	ENSG00000144134	RABL2A	protein_coding	202.997	-0.215946	0.241559	-0.893968	0.371339	0.999983
ENST00000494910	IFI44L-210	ENSG00000137959	IFI44L	protein_coding	3.23299	4.8146	3.04348	1.58194	0.113664	0.580266
ENST00000494912	TAZ-211	ENSG00000102125	TAZ	protein_coding	88.858	-0.199206	0.275816	-0.722244	0.470144	0.999983
ENST00000494914	DDC-210	ENSG00000132437	DDC	protein_coding	13.4028	-0.754128	2.4189	-0.311765	0.755219	0.999983
ENST00000494917	CCDC180-206	ENSG00000197816	CCDC180	protein_coding	15.6763	-0.623189	1.25395	-0.496979	0.619204	0.999983
ENST00000494918	GOSR1-209	ENSG00000108587	GOSR1	protein_coding	0.547109	-0.570548	3.09597	-0.184287	0.853788	0.999983
ENST00000494919	TMEM17-203	ENSG00000186889	TMEM17	protein_coding	57.4512	-0.540673	0.312287	-1.73133	0.0833925	0.48198
ENST00000494920	KDM1A-205	ENSG00000004487	KDM1A	protein_coding	21.8854	0.135438	1.20446	0.112447	0.910469	0.999983
ENST00000494921	DTD1-202	ENSG00000125821	DTD1	protein_coding	511.795	-0.103639	0.159013	-0.651764	0.514553	0.999983
ENST00000494922	ACYP2-206	ENSG00000170634	ACYP2	protein_coding	9.7082	0.211727	0.88206	0.240037	0.810302	0.999983
ENST00000494924	PLCB1-209	ENSG00000182621	PLCB1	protein_coding	1.69066	-0.693518	3.10426	-0.223408	0.823218	0.999983
ENST00000494925	ABCA17P-204	ENSG00000238098	ABCA17P	transcribed_unitary_pseudogene	0.586072	0.99618	3.11911	0.31938	0.749439	0.999983
ENST00000494926	TM2D1-210	ENSG00000162604	TM2D1	protein_coding	1.89473	0.388973	2.38246	0.163265	0.87031	0.999983
ENST00000494927	RASGRP3-217	ENSG00000152689	RASGRP3	protein_coding	13.8691	2.06248	1.41326	1.45937	0.144462	0.662915
ENST00000494928	PHF8-218	ENSG00000172943	PHF8	protein_coding	0.271912	-0.366648	3.151	-0.116359	0.907368	0.999983
ENST00000494929	KLHL22-212	ENSG00000099910	KLHL22	protein_coding	8.33998	0.637785	2.04783	0.311445	0.755463	0.999983
ENST00000494932	TAGLN3-207	ENSG00000144834	TAGLN3	protein_coding	0.377551	0.799911	3.12559	0.255923	0.79801	0.999983
ENST00000494934	SRRM1-218	ENSG00000133226	SRRM1	protein_coding	16.5871	-4.37996	1.52258	-2.87667	0.004019	0.0511923
ENST00000494935	SOBP-203	ENSG00000112320	SOBP	protein_coding	14.1012	0.091495	0.743414	0.123074	0.902048	0.999983
ENST00000494936	GNG12-202	ENSG00000172380	GNG12	protein_coding	0.656789	0.309438	3.10892	0.0995321	0.920716	0.999983
ENST00000494938	SCAP-213	ENSG00000114650	SCAP	protein_coding	24.3591	0.602765	0.651131	0.92572	0.354592	0.996392
ENST00000494939	MKRN1-213	ENSG00000133606	MKRN1	protein_coding	2.26478	-1.06081	2.80748	-0.377851	0.705541	0.999983
ENST00000494942	UBXN11-215	ENSG00000158062	UBXN11	protein_coding	159.508	-0.0814583	0.428666	-0.190027	0.849288	0.999983
ENST00000494943	PHC3-214	ENSG00000173889	PHC3	protein_coding	127.53	0.0563741	0.404028	0.13953	0.889031	0.999983
ENST00000494946	ELOB-204	ENSG00000103363	ELOB	protein_coding	67.8133	0.0430971	0.471379	0.0914278	0.927153	0.999983
ENST00000494947	RNF216P1-212	ENSG00000196204	RNF216P1	lncRNA	4.98134	-0.169009	1.42393	-0.118692	0.90552	0.999983
ENST00000494950	PLOD2-209	ENSG00000152952	PLOD2	protein_coding	330.419	0.799897	0.320016	2.49955	0.0124351	0.125999
ENST00000494954	PNKD-208	ENSG00000127838	PNKD	protein_coding	0.287449	0.934513	3.13307	0.298274	0.765494	0.999983
ENST00000494955	ZNF335-204	ENSG00000198026	ZNF335	protein_coding	3.63795	-0.505478	1.04617	-0.483172	0.628973	0.999983
ENST00000494956	NELFE-213	ENSG00000204356	NELFE	protein_coding	2.81188	-2.71037	1.7636	-1.53684	0.124332	0.611236
ENST00000494957	INTS6L-205	ENSG00000165359	INTS6L	protein_coding	0.421203	-0.776145	3.12548	-0.248329	0.80388	0.999983
ENST00000494958	EHBP1-219	ENSG00000115504	EHBP1	protein_coding	2.17877	-2.71502	3.07142	-0.883964	0.376716	0.999983
ENST00000494959	MYO7B-206	ENSG00000169994	MYO7B	protein_coding	50.6812	-0.192476	1.39552	-0.137924	0.890301	0.999983
ENST00000494963	MTF2-211	ENSG00000143033	MTF2	protein_coding	21.5026	-1.91771	3.04438	-0.629919	0.528748	0.999983
ENST00000494964	WDR35-206	ENSG00000118965	WDR35	protein_coding	8.29484	-0.974134	1.07313	-0.907752	0.364009	0.999983
ENST00000494966	NIPSNAP1-205	ENSG00000184117	NIPSNAP1	protein_coding	17.7803	0.0837924	0.532113	0.157471	0.874874	0.999983
ENST00000494967	DIAPH1-210	ENSG00000131504	DIAPH1	protein_coding	55.6935	0.928948	1.43736	0.646288	0.518093	0.999983
ENST00000494971	USP20-208	ENSG00000136878	USP20	protein_coding	75.4788	0.0896769	0.484197	0.185207	0.853066	0.999983
ENST00000494973	APTX-229	ENSG00000137074	APTX	protein_coding	27.0501	0.919763	0.926528	0.992698	0.320857	0.961049
ENST00000494975	PRUNE2-215	ENSG00000106772	PRUNE2	protein_coding	0.845943	-2.58146	3.07926	-0.838338	0.401841	0.999983
ENST00000494976	TANK-223	ENSG00000136560	TANK	protein_coding	34.8972	0.781512	0.411348	1.89988	0.057449	0.379936
ENST00000494977	FGD4-208	ENSG00000139132	FGD4	protein_coding	8.3136	0.596104	0.772615	0.771541	0.440387	0.999983
ENST00000494978	AC099548.2-205	ENSG00000253882	AC099548.2	transcribed_unprocessed_pseudogene	335.032	1.21274	0.216265	5.60768	2.05057e-08	8.40905e-07
ENST00000494980	CHMP2B-205	ENSG00000083937	CHMP2B	protein_coding	137.154	0.177523	0.343901	0.516205	0.605712	0.999983
ENST00000494982	RAP1A-204	ENSG00000116473	RAP1A	protein_coding	593.218	0.319586	0.213834	1.49455	0.135032	0.639291
ENST00000494983	CREB1-217	ENSG00000118260	CREB1	protein_coding	8.54998	-3.49518	1.68675	-2.07214	0.0382525	0.289353
ENST00000494984	QARS1-223	ENSG00000172053	QARS1	protein_coding	22.4402	1.65562	0.783034	2.11436	0.0344846	0.268206
ENST00000494985	CUL4A-210	ENSG00000139842	CUL4A	protein_coding	0.495659	-0.614754	3.11466	-0.197374	0.843535	0.999983
ENST00000494986	INO80B-209	ENSG00000115274	INO80B	protein_coding	20.3806	-0.118652	1.68885	-0.0702561	0.94399	0.999983
ENST00000494989	EPHA1-206	ENSG00000146904	EPHA1	protein_coding	0.641739	-1.70211	3.1146	-0.546494	0.584726	0.999983
ENST00000494992	SLC35G1-204	ENSG00000176273	SLC35G1	protein_coding	0.209416	-0.594584	3.13658	-0.189564	0.849651	0.999983
ENST00000494993	HDDC3-205	ENSG00000184508	HDDC3	protein_coding	199.328	0.219698	0.244086	0.900083	0.368076	0.999983
ENST00000494995	MSTO1-218	ENSG00000125459	MSTO1	protein_coding	59.8082	-0.478246	0.326611	-1.46427	0.143121	0.659359
ENST00000494999	ST20-MTHFS-202	ENSG00000259332	ST20-MTHFS	protein_coding	141.693	-0.162233	0.377257	-0.430034	0.667171	0.999983
ENST00000495000	MIR9-1HG-224	ENSG00000125462	MIR9-1HG	lncRNA	1.01494	-1.54541	3.07618	-0.502379	0.615401	0.999983
ENST00000495001	ARMH3-205	ENSG00000120029	ARMH3	protein_coding	3.31674	-0.701059	3.10203	-0.226	0.821201	0.999983
ENST00000495002	RPS9-212	ENSG00000170889	RPS9	protein_coding	43.93	-0.853524	1.02181	-0.83531	0.403543	0.999983
ENST00000495003	XPO1-218	ENSG00000082898	XPO1	protein_coding	0.241592	-0.836695	3.13703	-0.266715	0.789688	0.999983
ENST00000495004	PDIA5-208	ENSG00000065485	PDIA5	protein_coding	21.4185	-0.376475	2.56933	-0.146526	0.883506	0.999983
ENST00000495005	ATP5PO-209	ENSG00000241837	ATP5PO	protein_coding	11.1221	-0.162838	0.85106	-0.191335	0.848263	0.999983
ENST00000495007	GATD3A-211	ENSG00000160221	GATD3A	protein_coding	53.2125	-1.27535	0.785891	-1.6228	0.104632	0.553308
ENST00000495008	DZIP3-205	ENSG00000198919	DZIP3	protein_coding	2075.59	0.0324019	0.104191	0.310985	0.755812	0.999983
ENST00000495009	IGF2BP3-215	ENSG00000136231	IGF2BP3	protein_coding	1.11001	0.933143	3.06896	0.304058	0.761083	0.999983
ENST00000495010	VARS1-228	ENSG00000204394	VARS1	protein_coding	58.5478	-5.03079	2.95004	-1.70533	0.0881325	0.498725
ENST00000495013	MED4-204	ENSG00000136146	MED4	protein_coding	27.4917	0.430184	0.514081	0.836802	0.402704	0.999983
ENST00000495014	MTG1-207	ENSG00000148824	MTG1	protein_coding	42.413	-0.263623	0.999394	-0.263783	0.791947	0.999983
ENST00000495015	DNAJA1-203	ENSG00000086061	DNAJA1	protein_coding	8.52678	0.53395	0.970397	0.550239	0.582156	0.999983
ENST00000495017	PRR5-215	ENSG00000186654	PRR5	protein_coding	168.454	0.00387315	0.220706	0.0175489	0.985999	0.999983
ENST00000495018	MFSD2B-205	ENSG00000205639	MFSD2B	protein_coding	0.781607	0.761904	3.09004	0.246568	0.805243	0.999983
ENST00000495019	ZNF148-208	ENSG00000163848	ZNF148	protein_coding	49.11	-0.00643034	0.340486	-0.0188858	0.984932	0.999983
ENST00000495020	UGP2-225	ENSG00000169764	UGP2	protein_coding	0.504897	0.424382	3.11642	0.136176	0.891682	0.999983
ENST00000495021	MEIS1-212	ENSG00000143995	MEIS1	protein_coding	26.4796	0.554383	1.59241	0.348141	0.727734	0.999983
ENST00000495022	TRDMT1-211	ENSG00000107614	TRDMT1	protein_coding	28.2705	0.24785	1.39444	0.177741	0.858926	0.999983
ENST00000495025	PBLD-207	ENSG00000108187	PBLD	protein_coding	385.42	-0.222524	0.198854	-1.11904	0.263125	0.887503
ENST00000495026	PGAP2-226	ENSG00000148985	PGAP2	protein_coding	0.211295	-0.604213	3.13672	-0.192625	0.847252	0.999983
ENST00000495027	DNAH12-208	ENSG00000174844	DNAH12	protein_coding	133.558	0.607512	0.257442	2.3598	0.0182849	0.16918
ENST00000495028	AGK-207	ENSG00000006530	AGK	protein_coding	135.454	-0.58729	0.889276	-0.660414	0.508988	0.999983
ENST00000495030	EPB41L5-210	ENSG00000115109	EPB41L5	protein_coding	63.8596	0.0207273	0.300552	0.0689642	0.945018	0.999983
ENST00000495034	RALGPS2-209	ENSG00000116191	RALGPS2	protein_coding	6.81886	0.553237	1.20624	0.458645	0.646489	0.999983
ENST00000495036	CPED1-208	ENSG00000106034	CPED1	protein_coding	16.9149	0.766089	1.05294	0.727574	0.466874	0.999983
ENST00000495037	LRIG1-205	ENSG00000144749	LRIG1	protein_coding	1.62549	0.58186	3.03321	0.19183	0.847876	0.999983
ENST00000495038	TTC26-210	ENSG00000105948	TTC26	protein_coding	131.271	0.0806396	0.292867	0.275345	0.783051	0.999983
ENST00000495039	VPS50-219	ENSG00000004766	VPS50	protein_coding	3.33346	0.993124	1.44038	0.68949	0.490515	0.999983
ENST00000495040	PLXNA3-208	ENSG00000130827	PLXNA3	protein_coding	1.65653	-0.840904	3.10654	-0.270689	0.786631	0.999983
ENST00000495042	GMNC-204	ENSG00000205835	GMNC	protein_coding	5.20816	2.35953	3.05728	0.771775	0.440248	0.999983
ENST00000495043	MYCBP-204	ENSG00000214114	MYCBP	protein_coding	62.9474	0.0633588	0.650547	0.097393	0.922414	0.999983
ENST00000495044	CCDC30-211	ENSG00000186409	CCDC30	protein_coding	30.7571	-0.680727	0.503639	-1.35162	0.176498	0.736775
ENST00000495047	GMCL1-204	ENSG00000087338	GMCL1	protein_coding	1.89777	1.45168	3.07378	0.47228	0.636727	0.999983
ENST00000495049	EIF4A2-224	ENSG00000156976	EIF4A2	protein_coding	779.326	0.0499222	0.174279	0.286449	0.774534	0.999983
ENST00000495050	IAH1-211	ENSG00000134330	IAH1	protein_coding	89.59	-0.0344103	0.279043	-0.123315	0.901858	0.999983
ENST00000495053	C1S-215	ENSG00000182326	C1S	protein_coding	0.103934	-0.452901	3.15562	-0.143522	0.885878	0.999983
ENST00000495054	MTMR11-210	ENSG00000014914	MTMR11	protein_coding	69.9227	0.627544	0.345511	1.81628	0.0693275	0.428318
ENST00000495055	RBM11-206	ENSG00000185272	RBM11	protein_coding	98.2933	2.44395	0.869915	2.80941	0.0049632	0.0606387
ENST00000495056	MGAT4A-209	ENSG00000071073	MGAT4A	protein_coding	101.724	0.437518	0.299141	1.46258	0.143583	0.660545
ENST00000495058	PPP4R1L-208	ENSG00000124224	PPP4R1L	transcribed_unprocessed_pseudogene	13.2224	2.58054	0.916183	2.81662	0.00485326	0.0595506
ENST00000495062	KIF27-205	ENSG00000165115	KIF27	protein_coding	74.274	0.966863	0.360679	2.68067	0.00734739	0.0831294
ENST00000495064	LINC00618-202	ENSG00000225163	LINC00618	lncRNA	4.18514	0.471335	1.17071	0.402607	0.687237	0.999983
ENST00000495067	DBF4-206	ENSG00000006634	DBF4	protein_coding	8.62269	-5.58904	2.48224	-2.25161	0.0243468	0.208757
ENST00000495068	UNC45A-208	ENSG00000140553	UNC45A	protein_coding	63.1155	0.729962	0.54722	1.33395	0.182221	0.748835
ENST00000495070	ARHGEF2-216	ENSG00000116584	ARHGEF2	protein_coding	3.15356	-0.0324826	1.61824	-0.0200728	0.983985	0.999983
ENST00000495071	SUPT20H-222	ENSG00000102710	SUPT20H	protein_coding	3468.77	0.609474	0.0734479	8.29805	1.05837e-16	9.14691e-15
ENST00000495072	IPP-204	ENSG00000197429	IPP	protein_coding	49.4049	-0.69769	0.678052	-1.02896	0.303497	0.941899
ENST00000495075	MRPS22-211	ENSG00000175110	MRPS22	protein_coding	1780.03	0.0643031	0.0961778	0.668586	0.50376	0.999983
ENST00000495076	MICAL3-210	ENSG00000243156	MICAL3	protein_coding	306.284	0.202144	0.211926	0.953845	0.340162	0.981396
ENST00000495078	TBRG4-216	ENSG00000136270	TBRG4	protein_coding	5.5957	0.691961	1.00095	0.691302	0.489376	0.999983
ENST00000495081	AC007620.2-203	ENSG00000242539	AC007620.2	lncRNA	3.64754	-0.760631	1.8551	-0.41002	0.681791	0.999983
ENST00000495083	MDH1-214	ENSG00000014641	MDH1	protein_coding	6.47481	0.680032	1.47959	0.459609	0.645797	0.999983
ENST00000495084	COBLL1-223	ENSG00000082438	COBLL1	protein_coding	23.9745	0.95692	0.529796	1.80621	0.0708862	0.434683
ENST00000495085	UGCG-205	ENSG00000148154	UGCG	protein_coding	5.202	0.815532	3.05547	0.266909	0.789539	0.999983
ENST00000495087	RAD18-210	ENSG00000070950	RAD18	protein_coding	2.55934	-1.09738	3.04696	-0.360157	0.71873	0.999983
ENST00000495089	NFKBIZ-210	ENSG00000144802	NFKBIZ	protein_coding	103.356	0.684364	0.315331	2.1703	0.029984	0.242355
ENST00000495092	EXOSC8-211	ENSG00000120699	EXOSC8	protein_coding	32.2417	0.519341	0.603508	0.860538	0.389492	0.999983
ENST00000495093	ROPN1-209	ENSG00000065371	ROPN1	protein_coding	0.594919	-1.75121	3.12005	-0.561276	0.57461	0.999983
ENST00000495095	TFDP2-221	ENSG00000114126	TFDP2	protein_coding	2.13132	-1.6123	3.05094	-0.52846	0.59718	0.999983
ENST00000495096	ARVCF-211	ENSG00000099889	ARVCF	protein_coding	904.991	-0.280205	0.131498	-2.13087	0.0331	0.260602
ENST00000495098	MTMR3-212	ENSG00000100330	MTMR3	protein_coding	20.8962	0.173903	2.00648	0.0866707	0.930933	0.999983
ENST00000495099	HDAC11-219	ENSG00000163517	HDAC11	protein_coding	0.211245	0.899377	3.14011	0.286416	0.77456	0.999983
ENST00000495100	GPC1-209	ENSG00000063660	GPC1	protein_coding	326.508	-0.747884	0.178741	-4.18418	2.86197e-05	0.000701487
ENST00000495101	EIF4ENIF1-213	ENSG00000184708	EIF4ENIF1	protein_coding	44.5608	0.457298	0.454926	1.00521	0.314794	0.953574
ENST00000495106	GLMN-205	ENSG00000174842	GLMN	protein_coding	23.2101	2.41762	1.84484	1.31047	0.190035	0.764721
ENST00000495107	SFI1-227	ENSG00000198089	SFI1	protein_coding	150.751	0.556436	0.224741	2.47589	0.0132903	0.132733
ENST00000495108	SERPINI2-208	ENSG00000114204	SERPINI2	protein_coding	0.599177	0.741781	3.11708	0.237973	0.811902	0.999983
ENST00000495109	ST7L-224	ENSG00000007341	ST7L	protein_coding	1.64605	-0.685814	3.10475	-0.220892	0.825176	0.999983
ENST00000495112	TSN-210	ENSG00000211460	TSN	protein_coding	56.0359	1.23734	1.11057	1.11415	0.265214	0.890568
ENST00000495113	TMBIM1-223	ENSG00000135926	TMBIM1	protein_coding	10.3595	-0.207527	0.842871	-0.246214	0.805517	0.999983
ENST00000495116	ALKBH6-216	ENSG00000239382	ALKBH6	protein_coding	1.1485	0.45437	3.09669	0.146728	0.883347	0.999983
ENST00000495118	ATP6V1B1-207	ENSG00000116039	ATP6V1B1	protein_coding	65.3085	-0.606757	0.330505	-1.83585	0.0663797	0.416777
ENST00000495119	PKN2-206	ENSG00000065243	PKN2	protein_coding	17.8656	0.412506	0.622735	0.66241	0.507708	0.999983
ENST00000495121	CABIN1-212	ENSG00000099991	CABIN1	protein_coding	5.80449	1.08577	1.18039	0.919838	0.357657	0.999591
ENST00000495122	CBX4-204	ENSG00000141582	CBX4	protein_coding	16.5344	0.69463	0.862894	0.805	0.42082	0.999983
ENST00000495123	PKP4-216	ENSG00000144283	PKP4	protein_coding	19.639	0.760698	0.623674	1.2197	0.222577	0.823862
ENST00000495130	MLLT10-215	ENSG00000078403	MLLT10	protein_coding	22.8418	1.91192	1.82086	1.05001	0.293713	0.93087
ENST00000495131	GBP1-208	ENSG00000117228	GBP1	protein_coding	39.0705	7.7093	1.17838	6.54227	6.05913e-11	3.2969e-09
ENST00000495132	EXOC6-206	ENSG00000138190	EXOC6	protein_coding	20.347	-1.53545	0.888715	-1.72772	0.0840382	0.484402
ENST00000495134	MTMR2-211	ENSG00000087053	MTMR2	protein_coding	7.54496	-0.10836	3.05018	-0.0355259	0.97166	0.999983
ENST00000495135	AZIN2-217	ENSG00000142920	AZIN2	protein_coding	6.33838	-3.57198	2.25798	-1.58194	0.113663	0.580266
ENST00000495136	KIF1B-209	ENSG00000054523	KIF1B	protein_coding	0.703104	-1.47127	3.11934	-0.471661	0.637169	0.999983
ENST00000495139	AC012170.1-201	ENSG00000242737	AC012170.1	processed_pseudogene	3.07313	1.6371	1.52974	1.07018	0.28454	0.918707
ENST00000495140	C3P1-201	ENSG00000167798	C3P1	transcribed_unprocessed_pseudogene	0.221128	0.898675	3.13688	0.286487	0.774505	0.999983
ENST00000495141	UBE2E1-211	ENSG00000170142	UBE2E1	protein_coding	4.97681	-4.01528	2.4601	-1.63216	0.102646	0.547251
ENST00000495142	LZTR1-213	ENSG00000099949	LZTR1	protein_coding	166.239	-0.808325	0.316251	-2.55596	0.0105895	0.111196
ENST00000495143	STK25-231	ENSG00000115694	STK25	protein_coding	47.5685	-0.485194	0.480895	-1.00894	0.313004	0.951421
ENST00000495144	AC092666.1-203	ENSG00000241449	AC092666.1	lncRNA	0.122436	0.622529	3.15868	0.197085	0.843761	0.999983
ENST00000495145	TOR3A-207	ENSG00000186283	TOR3A	protein_coding	3.63586	0.139357	1.2215	0.114087	0.909169	0.999983
ENST00000495146	RAB10-204	ENSG00000084733	RAB10	protein_coding	21.0598	-0.814398	1.36845	-0.595126	0.551759	0.999983
ENST00000495148	NAA16-209	ENSG00000172766	NAA16	protein_coding	0.857504	-0.761753	3.08312	-0.247072	0.804853	0.999983
ENST00000495154	AP4M1-217	ENSG00000221838	AP4M1	protein_coding	2.25094	-3.34685	3.06584	-1.09166	0.274984	0.904823
ENST00000495155	EPN2-209	ENSG00000072134	EPN2	protein_coding	15.8677	-0.727088	0.864611	-0.840942	0.400381	0.999983
ENST00000495156	SLC25A14-212	ENSG00000102078	SLC25A14	protein_coding	257.139	-0.423679	0.20672	-2.04953	0.0404106	0.300445
ENST00000495157	PHF11-216	ENSG00000136147	PHF11	protein_coding	14.0109	7.09732	1.53502	4.6236	3.77132e-06	0.000109712
ENST00000495160	HESX1-203	ENSG00000163666	HESX1	protein_coding	47.1257	0.104528	0.39096	0.267362	0.78919	0.999983
ENST00000495162	MBP-224	ENSG00000197971	MBP	protein_coding	0.421358	0.955971	3.12194	0.306211	0.759444	0.999983
ENST00000495163	PRKY-202	ENSG00000099725	PRKY	protein_coding	0.271218	0.775095	3.13562	0.247191	0.804761	0.999983
ENST00000495165	SEC16B-205	ENSG00000120341	SEC16B	protein_coding	224.594	3.4075	0.29239	11.654	2.19034e-31	3.9043e-29
ENST00000495166	IFT22-208	ENSG00000128581	IFT22	protein_coding	337.695	-0.162383	0.190712	-0.85146	0.394514	0.999983
ENST00000495170	TLE4-226	ENSG00000106829	TLE4	protein_coding	0.424923	1.6288	3.12387	0.521405	0.602085	0.999983
ENST00000495174	SH3BP1-206	ENSG00000100092	SH3BP1	protein_coding	53.8051	1.42544	1.63628	0.871145	0.383675	0.999983
ENST00000495175	TRIT1-213	ENSG00000043514	TRIT1	protein_coding	410.776	-0.167521	0.164435	-1.01877	0.308312	0.946859
ENST00000495176	CYTH3-211	ENSG00000008256	CYTH3	protein_coding	1.62878	-0.94176	3.06768	-0.306994	0.758848	0.999983
ENST00000495177	CMTM6-203	ENSG00000091317	CMTM6	protein_coding	1.4606	-2.19712	3.0666	-0.716468	0.473702	0.999983
ENST00000495178	ATXN1-209	ENSG00000124788	ATXN1	protein_coding	0.56886	0.300006	3.11167	0.0964134	0.923192	0.999983
ENST00000495179	LRRIQ3-210	ENSG00000162620	LRRIQ3	protein_coding	1.50054	2.05	3.08162	0.665234	0.505901	0.999983
ENST00000495180	PHLDB2-214	ENSG00000144824	PHLDB2	protein_coding	1170.7	0.214601	0.189836	1.13046	0.258284	0.880729
ENST00000495182	DAPK1-215	ENSG00000196730	DAPK1	protein_coding	36.2937	-0.300128	0.4358	-0.688683	0.491023	0.999983
ENST00000495183	HLA-A-207	ENSG00000206503	HLA-A	protein_coding	883.781	3.60486	0.159421	22.6122	3.29008e-113	2.39096e-110
ENST00000495184	DOCK8-216	ENSG00000107099	DOCK8	protein_coding	50.6264	0.879964	0.559	1.57418	0.115447	0.584962
ENST00000495186	EBP-205	ENSG00000147155	EBP	protein_coding	10558.8	-0.0992137	0.0771262	-1.28638	0.19831	0.780461
ENST00000495187	EIF4H-205	ENSG00000106682	EIF4H	protein_coding	59.2562	0.391516	0.647514	0.604645	0.545415	0.999983
ENST00000495188	RNF146-208	ENSG00000118518	RNF146	protein_coding	50.8422	-0.285194	0.41182	-0.69252	0.488611	0.999983
ENST00000495189	VIPR1-215	ENSG00000114812	VIPR1	protein_coding	1.09	-2.96819	3.08092	-0.96341	0.335342	0.976959
ENST00000495191	PRRT1-205	ENSG00000204314	PRRT1	protein_coding	5.38158	-3.86527	2.33429	-1.65587	0.0977491	0.531319
ENST00000495192	GSE1-210	ENSG00000131149	GSE1	protein_coding	47.6355	-0.0146402	0.475867	-0.0307654	0.975457	0.999983
ENST00000495196	PSAP-204	ENSG00000197746	PSAP	protein_coding	6.90493	-0.535174	1.13494	-0.471544	0.637252	0.999983
ENST00000495198	SREK1IP1-201	ENSG00000153006	SREK1IP1	protein_coding	21.7105	-1.18021	3.05754	-0.385999	0.699498	0.999983
ENST00000495200	HSPE1-207	ENSG00000115541	HSPE1	protein_coding	33.109	-0.0477199	0.487681	-0.0978505	0.922051	0.999983
ENST00000495202	NOSTRIN-213	ENSG00000163072	NOSTRIN	protein_coding	0.302368	0.16745	3.13464	0.0534191	0.957398	0.999983
ENST00000495203	PROCA1-206	ENSG00000167525	PROCA1	protein_coding	84.3808	-0.443735	0.363665	-1.22017	0.222399	0.823485
ENST00000495204	RAP1GAP-211	ENSG00000076864	RAP1GAP	protein_coding	299.691	-0.547226	1.23446	-0.443294	0.657553	0.999983
ENST00000495208	SFXN5-221	ENSG00000144040	SFXN5	protein_coding	41.1333	0.657693	0.484687	1.35695	0.174799	0.732982
ENST00000495210	MIA3-211	ENSG00000154305	MIA3	protein_coding	6.82345	2.62695	2.88089	0.911852	0.361847	0.999983
ENST00000495211	GPM6B-211	ENSG00000046653	GPM6B	protein_coding	1.03546	-0.0199461	3.04248	-0.00655585	0.994769	0.999983
ENST00000495212	HDGF-209	ENSG00000143321	HDGF	protein_coding	54.2077	0.317159	0.420612	0.754041	0.450824	0.999983
ENST00000495215	TRNAU1AP-208	ENSG00000180098	TRNAU1AP	protein_coding	52.8508	-0.33158	1.34402	-0.246707	0.805135	0.999983
ENST00000495216	ATP1B3-210	ENSG00000069849	ATP1B3	protein_coding	0.223176	-0.987991	3.15259	-0.31339	0.753984	0.999983
ENST00000495219	ARHGAP8-211	ENSG00000241484	ARHGAP8	protein_coding	1.1899	0.394998	2.79711	0.141216	0.887699	0.999983
ENST00000495220	ARRDC1-211	ENSG00000197070	ARRDC1	protein_coding	81.6966	-0.373259	0.474708	-0.786292	0.431697	0.999983
ENST00000495221	PDE1C-211	ENSG00000154678	PDE1C	protein_coding	0.135185	0.654194	3.15526	0.207335	0.835748	0.999983
ENST00000495224	RBM34-210	ENSG00000188739	RBM34	protein_coding	141.055	-1.21351	2.39308	-0.507089	0.612092	0.999983
ENST00000495228	DUBR-205	ENSG00000243701	DUBR	lncRNA	0.649014	1.80864	3.11368	0.58087	0.561328	0.999983
ENST00000495230	MAP3K6-207	ENSG00000142733	MAP3K6	protein_coding	1.94715	-3.46643	3.03842	-1.14087	0.253925	0.87404
ENST00000495232	CSNK1E-213	ENSG00000213923	CSNK1E	protein_coding	116.002	-0.401714	0.273404	-1.4693	0.141751	0.655792
ENST00000495233	CAMTA1-215	ENSG00000171735	CAMTA1	protein_coding	132.206	-0.457018	0.490246	-0.932223	0.351221	0.992807
ENST00000495234	ADAMTS13-209	ENSG00000160323	ADAMTS13	protein_coding	83.7309	-0.297259	0.5305	-0.560338	0.575249	0.999983
ENST00000495235	PDCD6IP-216	ENSG00000170248	PDCD6IP	protein_coding	1.34523	-1.46774	3.06258	-0.479249	0.631762	0.999983
ENST00000495237	CRY2-205	ENSG00000121671	CRY2	protein_coding	43.3594	0.00395775	0.423272	0.00935036	0.99254	0.999983
ENST00000495239	AAK1-209	ENSG00000115977	AAK1	protein_coding	9.23526	1.40562	1.43933	0.976586	0.328774	0.969402
ENST00000495241	DLGAP4-214	ENSG00000080845	DLGAP4	protein_coding	7.95426	-4.41456	1.96459	-2.24706	0.0246364	0.210524
ENST00000495243	AGAP4-206	ENSG00000188234	AGAP4	protein_coding	7.26116	-0.654432	0.830081	-0.788396	0.430465	0.999983
ENST00000495244	RNASEH2B-205	ENSG00000136104	RNASEH2B	protein_coding	38.4562	2.0835	2.90338	0.717612	0.472996	0.999983
ENST00000495245	STXBP3-207	ENSG00000116266	STXBP3	protein_coding	34.562	0.433441	0.504826	0.858593	0.390565	0.999983
ENST00000495248	ITPRID2-215	ENSG00000138434	ITPRID2	protein_coding	1.82212	1.64964	2.39834	0.687829	0.491561	0.999983
ENST00000495250	PRR5-ARHGAP8-203	ENSG00000248405	PRR5-ARHGAP8	protein_coding	1.50397	-0.560579	3.04549	-0.184068	0.85396	0.999983
ENST00000495253	POGZ-215	ENSG00000143442	POGZ	protein_coding	36.2745	0.162095	0.445023	0.364241	0.715678	0.999983
ENST00000495254	IFI44-209	ENSG00000137965	IFI44	protein_coding	4.05723	4.16341	3.05666	1.36208	0.173173	0.729552
ENST00000495255	ASNS-217	ENSG00000070669	ASNS	protein_coding	32.8851	0.507981	0.48732	1.0424	0.297227	0.935202
ENST00000495256	DCAF13P1-201	ENSG00000242562	DCAF13P1	processed_pseudogene	2.13858	0.990668	3.01608	0.328462	0.742562	0.999983
ENST00000495257	SLC37A3-227	ENSG00000157800	SLC37A3	protein_coding	9.10233	-0.323702	0.838947	-0.385844	0.699613	0.999983
ENST00000495258	GRIPAP1-206	ENSG00000068400	GRIPAP1	protein_coding	6.18792	0.880377	1.98296	0.44397	0.657064	0.999983
ENST00000495259	CENPF-205	ENSG00000117724	CENPF	protein_coding	1.04921	0.287235	3.04791	0.09424	0.924919	0.999983
ENST00000495261	OPA1-215	ENSG00000198836	OPA1	protein_coding	4.45178	5.15834	2.67335	1.92954	0.0536639	0.363883
ENST00000495262	GCNT2-216	ENSG00000111846	GCNT2	protein_coding	0.380038	-0.834519	3.12881	-0.266721	0.789684	0.999983
ENST00000495264	ZC3H8-207	ENSG00000144161	ZC3H8	protein_coding	44.2613	0.541036	0.463119	1.16825	0.242708	0.857693
ENST00000495265	BRD9-212	ENSG00000028310	BRD9	protein_coding	142.063	-0.428965	0.573071	-0.748537	0.454136	0.999983
ENST00000495266	BLNK-209	ENSG00000095585	BLNK	protein_coding	0.435671	0.33742	3.12098	0.108114	0.913906	0.999983
ENST00000495267	KMT2E-214	ENSG00000005483	KMT2E	protein_coding	452.617	0.310293	0.154212	2.01212	0.0442076	0.319283
ENST00000495268	WAC-216	ENSG00000095787	WAC	protein_coding	0.592546	0.821238	3.11628	0.263532	0.792141	0.999983
ENST00000495270	DPM2-205	ENSG00000136908	DPM2	protein_coding	1814.73	0.233169	0.0685675	3.40057	0.000672451	0.0113991
ENST00000495271	EFCAB2-212	ENSG00000203666	EFCAB2	protein_coding	9.60991	-1.18632	0.89253	-1.32917	0.183793	0.752092
ENST00000495272	RWDD3-206	ENSG00000122481	RWDD3	protein_coding	229.624	0.122694	0.224191	0.547274	0.58419	0.999983
ENST00000495273	ROBO1-209	ENSG00000169855	ROBO1	protein_coding	1657.32	0.566181	2.19407	0.258051	0.796368	0.999983
ENST00000495274	PFKL-209	ENSG00000141959	PFKL	protein_coding	121.33	-1.05645	0.802583	-1.31631	0.18807	0.760881
ENST00000495275	CENPL-208	ENSG00000120334	CENPL	protein_coding	266.903	-1.17303	0.212938	-5.50879	3.61308e-08	1.43382e-06
ENST00000495276	PYCR3-207	ENSG00000104524	PYCR3	protein_coding	92.7851	0.161885	0.363357	0.445526	0.655939	0.999983
ENST00000495277	MAPK11-204	ENSG00000185386	MAPK11	protein_coding	20.5855	0.270395	0.514393	0.525659	0.599125	0.999983
ENST00000495278	HLA-J-204	ENSG00000204622	HLA-J	transcribed_unprocessed_pseudogene	82.9756	3.68841	0.614712	6.00023	1.97044e-09	9.18143e-08
ENST00000495279	MBOAT7-213	ENSG00000125505	MBOAT7	protein_coding	131.769	-0.104087	0.240786	-0.432279	0.665539	0.999983
ENST00000495282	NR2C2-212	ENSG00000177463	NR2C2	protein_coding	7.03627	-0.945907	0.903713	-1.04669	0.295243	0.932674
ENST00000495285	BDH1-217	ENSG00000161267	BDH1	protein_coding	79.4782	-0.00281743	0.326354	-0.00863305	0.993112	0.999983
ENST00000495286	MOB1A-205	ENSG00000114978	MOB1A	protein_coding	13.0123	0.0625942	1.08039	0.0579365	0.953799	0.999983
ENST00000495288	PSMB4-206	ENSG00000159377	PSMB4	protein_coding	850.851	-0.108001	0.0949758	-1.13714	0.255479	0.876692
ENST00000495289	ZNF385B-213	ENSG00000144331	ZNF385B	protein_coding	5.99368	-0.652959	1.36174	-0.479503	0.631581	0.999983
ENST00000495293	RBM39-240	ENSG00000131051	RBM39	protein_coding	158.928	-0.553782	0.340442	-1.62665	0.103811	0.55076
ENST00000495294	ARSD-206	ENSG00000006756	ARSD	protein_coding	30.6698	-0.833384	0.616807	-1.35113	0.176655	0.736971
ENST00000495297	LRRC75B-208	ENSG00000178026	LRRC75B	protein_coding	1.95361	-0.0286359	3.02069	-0.00947992	0.992436	0.999983
ENST00000495298	GTF3C2-213	ENSG00000115207	GTF3C2	protein_coding	45.5569	-0.495213	0.37076	-1.33567	0.181656	0.747682
ENST00000495300	PBX2-204	ENSG00000204304	PBX2	protein_coding	134.305	-0.0332973	0.280441	-0.118732	0.905488	0.999983
ENST00000495301	CREM-244	ENSG00000095794	CREM	protein_coding	0.407877	-0.643398	3.11834	-0.206327	0.836536	0.999983
ENST00000495302	CBWD1-217	ENSG00000172785	CBWD1	protein_coding	63.6602	1.22122	0.317582	3.84537	0.000120372	0.0025405
ENST00000495305	MKRN1-214	ENSG00000133606	MKRN1	protein_coding	3.51987	-2.16633	3.02307	-0.716599	0.473621	0.999983
ENST00000495307	ZNF542P-207	ENSG00000240225	ZNF542P	transcribed_unprocessed_pseudogene	1790.64	0.168256	0.0959527	1.75353	0.0795111	0.467689
ENST00000495308	FDPS-219	ENSG00000160752	FDPS	protein_coding	2.13114	-1.42295	3.02427	-0.470512	0.637989	0.999983
ENST00000495310	TFDP2-222	ENSG00000114126	TFDP2	protein_coding	21.1259	-4.78706	1.48836	-3.21633	0.00129844	0.0199373
ENST00000495311	POLR2B-210	ENSG00000047315	POLR2B	protein_coding	3.97391	-1.87607	1.58844	-1.18108	0.23757	0.848905
ENST00000495312	TMEM214-213	ENSG00000119777	TMEM214	protein_coding	104.27	-0.391743	0.353807	-1.10722	0.268198	0.894997
ENST00000495313	SWI5-204	ENSG00000175854	SWI5	protein_coding	17.2988	0.122809	0.682666	0.179897	0.857234	0.999983
ENST00000495315	GRM8-215	ENSG00000179603	GRM8	protein_coding	0.58946	-0.625543	3.11523	-0.200801	0.840854	0.999983
ENST00000495317	NT5C3B-212	ENSG00000141698	NT5C3B	protein_coding	1.51652	1.31356	3.03763	0.43243	0.665429	0.999983
ENST00000495318	AC080013.1-201	ENSG00000240207	AC080013.1	lncRNA	0.27516	-0.583538	3.1334	-0.186232	0.852263	0.999983
ENST00000495319	NANS-206	ENSG00000095380	NANS	protein_coding	5.01826	2.76766	1.85723	1.49021	0.136169	0.642205
ENST00000495322	TRIP12-217	ENSG00000153827	TRIP12	protein_coding	13.4674	-1.74992	1.42049	-1.23191	0.217983	0.815789
ENST00000495324	ZNF433-AS1-204	ENSG00000219665	ZNF433-AS1	lncRNA	11.0556	0.362589	0.82634	0.438789	0.660814	0.999983
ENST00000495326	STAT4-209	ENSG00000138378	STAT4	protein_coding	4.16145	1.6323	3.03158	0.538433	0.590278	0.999983
ENST00000495327	RBM28-208	ENSG00000106344	RBM28	protein_coding	0.605375	-2.04213	3.10229	-0.658263	0.510369	0.999983
ENST00000495329	TMEM237-212	ENSG00000155755	TMEM237	protein_coding	49.6269	-0.293184	0.589899	-0.497007	0.619184	0.999983
ENST00000495333	EEF1A1-210	ENSG00000156508	EEF1A1	protein_coding	2291.62	-0.505934	0.137843	-3.67036	0.000242208	0.00471675
ENST00000495338	PHF20-214	ENSG00000025293	PHF20	protein_coding	0.962646	0.0765789	3.10029	0.0247006	0.980294	0.999983
ENST00000495339	INPP5K-213	ENSG00000132376	INPP5K	protein_coding	3.0884	-2.23936	1.58794	-1.41023	0.158472	0.696604
ENST00000495340	DXO-214	ENSG00000204348	DXO	protein_coding	3.64952	-0.553134	2.42601	-0.228001	0.819645	0.999983
ENST00000495341	LMNA-215	ENSG00000160789	LMNA	protein_coding	3.9456	2.03146	1.39037	1.46109	0.14399	0.661813
ENST00000495342	ATXN2-212	ENSG00000204842	ATXN2	protein_coding	3.53643	-0.841833	3.03066	-0.277772	0.781187	0.999983
ENST00000495343	PDE9A-226	ENSG00000160191	PDE9A	protein_coding	2.81304	-2.02823	3.07277	-0.660066	0.509211	0.999983
ENST00000495346	PPA1-204	ENSG00000180817	PPA1	protein_coding	0.67113	0.416777	3.08767	0.134981	0.892627	0.999983
ENST00000495347	PRKCZ-221	ENSG00000067606	PRKCZ	protein_coding	7.49258	0.468398	1.0507	0.445795	0.655745	0.999983
ENST00000495348	PHF21B-211	ENSG00000056487	PHF21B	protein_coding	0.324937	0.0789131	3.12519	0.0252507	0.979855	0.999983
ENST00000495349	LUC7L-220	ENSG00000007392	LUC7L	protein_coding	131.896	0.280905	0.274225	1.02436	0.305666	0.943894
ENST00000495350	CBX1-205	ENSG00000108468	CBX1	protein_coding	33.8881	-0.128722	0.93634	-0.137473	0.890657	0.999983
ENST00000495351	DGCR8-208	ENSG00000128191	DGCR8	protein_coding	50.2212	-0.083377	0.395245	-0.21095	0.832926	0.999983
ENST00000495353	C2orf42-214	ENSG00000115998	C2orf42	protein_coding	7.53601	-2.15895	3.04975	-0.707909	0.479002	0.999983
ENST00000495354	ARF4-208	ENSG00000168374	ARF4	protein_coding	4.21142	-0.928172	2.26666	-0.409489	0.682181	0.999983
ENST00000495355	YIPF4-204	ENSG00000119820	YIPF4	protein_coding	2.0406	-1.17455	3.05656	-0.384274	0.700776	0.999983
ENST00000495356	IDH3G-210	ENSG00000067829	IDH3G	protein_coding	19.4011	-2.12376	1.50089	-1.415	0.157067	0.693495
ENST00000495357	CCDC39-AS1-201	ENSG00000243187	CCDC39-AS1	lncRNA	0.132909	-0.669979	3.14513	-0.213021	0.83131	0.999983
ENST00000495360	APTX-230	ENSG00000137074	APTX	protein_coding	22.0952	1.24893	0.763698	1.63537	0.101972	0.545082
ENST00000495362	POPDC2-209	ENSG00000121577	POPDC2	protein_coding	0.201278	0.877108	3.14611	0.278791	0.780405	0.999983
ENST00000495363	SMIM11A-207	ENSG00000205670	SMIM11A	protein_coding	1.02291	-0.566536	3.09907	-0.182808	0.854949	0.999983
ENST00000495365	LYPLA2-210	ENSG00000011009	LYPLA2	protein_coding	7.39698	-2.09777	1.67264	-1.25417	0.209781	0.800887
ENST00000495366	SSUH2-215	ENSG00000125046	SSUH2	protein_coding	6.57591	1.17667	1.72167	0.683446	0.494325	0.999983
ENST00000495367	PLCD1-208	ENSG00000187091	PLCD1	protein_coding	3.59948	1.11059	3.05029	0.364092	0.715789	0.999983
ENST00000495368	SEC61A2-214	ENSG00000065665	SEC61A2	protein_coding	16.14	0.231845	1.07947	0.214776	0.829942	0.999983
ENST00000495369	IWS1-210	ENSG00000163166	IWS1	protein_coding	0.512818	0.816493	3.1179	0.261873	0.79342	0.999983
ENST00000495372	STK25-232	ENSG00000115694	STK25	protein_coding	28.6233	-0.319033	0.531469	-0.600286	0.548316	0.999983
ENST00000495373	ARHGEF3-212	ENSG00000163947	ARHGEF3	protein_coding	132.034	0.130405	0.295411	0.441435	0.658898	0.999983
ENST00000495374	MOV10-216	ENSG00000155363	MOV10	protein_coding	38.977	2.2869	1.09328	2.09179	0.0364573	0.279593
ENST00000495375	FABP1-204	ENSG00000163586	FABP1	protein_coding	0.280318	-0.629613	3.12708	-0.201342	0.840431	0.999983
ENST00000495376	ST3GAL6-224	ENSG00000064225	ST3GAL6	protein_coding	11.3589	-3.85	1.4616	-2.6341	0.00843606	0.0929356
ENST00000495377	RBFOX2-214	ENSG00000100320	RBFOX2	protein_coding	4.99397	0.62638	1.20239	0.520946	0.602405	0.999983
ENST00000495378	AP002812.1-201	ENSG00000241782	AP002812.1	processed_pseudogene	1.19337	-0.845525	3.05678	-0.276606	0.782083	0.999983
ENST00000495381	CCDC14-222	ENSG00000175455	CCDC14	protein_coding	1447.97	-0.461228	0.1151	-4.00718	6.14472e-05	0.00139441
ENST00000495383	RPL29-209	ENSG00000162244	RPL29	protein_coding	109.636	-0.234429	0.3123	-0.750652	0.452862	0.999983
ENST00000495386	ROR2-205	ENSG00000169071	ROR2	protein_coding	4.89735	-3.4124	2.46551	-1.38406	0.166341	0.714449
ENST00000495388	CTNND2-203	ENSG00000169862	CTNND2	protein_coding	931.882	-0.368543	0.189098	-1.94895	0.0513012	0.353239
ENST00000495390	DNAJB11-204	ENSG00000090520	DNAJB11	protein_coding	417.714	0.0420665	0.203346	0.206872	0.83611	0.999983
ENST00000495394	RPSA-209	ENSG00000168028	RPSA	protein_coding	290.795	-0.0587413	0.14954	-0.392813	0.694457	0.999983
ENST00000495395	PLCD1-209	ENSG00000187091	PLCD1	protein_coding	0.133115	-0.665764	3.14509	-0.211684	0.832354	0.999983
ENST00000495396	NFASC-217	ENSG00000163531	NFASC	protein_coding	411.447	0.431557	0.435061	0.991945	0.321224	0.961599
ENST00000495397	FCRLB-206	ENSG00000162746	FCRLB	protein_coding	1.46918	-0.0289532	3.05935	-0.00946381	0.992449	0.999983
ENST00000495398	TMC4-203	ENSG00000167608	TMC4	protein_coding	37.4389	-0.135211	0.519643	-0.260199	0.79471	0.999983
ENST00000495399	C9orf135-204	ENSG00000204711	C9orf135	protein_coding	3.7808	-2.88164	2.73793	-1.05249	0.292576	0.92956
ENST00000495400	PTPN18-216	ENSG00000072135	PTPN18	protein_coding	78.5708	0.104175	0.359127	0.290078	0.771756	0.999983
ENST00000495401	RPL24-206	ENSG00000114391	RPL24	protein_coding	480.021	-0.361722	0.228102	-1.58579	0.112787	0.578171
ENST00000495406	CDK5RAP2-219	ENSG00000136861	CDK5RAP2	protein_coding	9.10743	-1.01475	0.84283	-1.20399	0.228595	0.833875
ENST00000495407	MCMBP-204	ENSG00000197771	MCMBP	protein_coding	9.90553	-2.49733	1.29844	-1.92332	0.0544395	0.367279
ENST00000495408	ATP6V0E2-210	ENSG00000171130	ATP6V0E2	protein_coding	1.39467	-0.171705	3.06356	-0.0560475	0.955304	0.999983
ENST00000495410	LCN12-214	ENSG00000184925	LCN12	protein_coding	14.0366	-0.342918	0.688507	-0.498059	0.618442	0.999983
ENST00000495411	WDR81-213	ENSG00000167716	WDR81	protein_coding	14.2675	1.48799	0.695431	2.13967	0.0323814	0.256561
ENST00000495413	HRG-203	ENSG00000113905	HRG	protein_coding	7.16457	0.655906	0.865321	0.757992	0.448456	0.999983
ENST00000495414	DIPK2A-207	ENSG00000181744	DIPK2A	protein_coding	2.5948	1.68287	3.06724	0.548658	0.58324	0.999983
ENST00000495415	MMS19-219	ENSG00000155229	MMS19	protein_coding	85.7681	0.158149	0.280655	0.563498	0.573096	0.999983
ENST00000495420	ANP32A-208	ENSG00000140350	ANP32A	protein_coding	260.156	-0.0284522	0.250069	-0.113777	0.909414	0.999983
ENST00000495421	DPH2-209	ENSG00000132768	DPH2	protein_coding	360.058	-0.993613	1.24181	-0.80013	0.423636	0.999983
ENST00000495422	TAF12-204	ENSG00000120656	TAF12	protein_coding	92.0278	-0.0655905	0.282859	-0.231884	0.816628	0.999983
ENST00000495423	SIMC1-208	ENSG00000170085	SIMC1	protein_coding	17.9029	0.389982	0.650347	0.599653	0.548737	0.999983
ENST00000495424	OXA1L-209	ENSG00000155463	OXA1L	protein_coding	237.643	-0.197496	0.973885	-0.202792	0.839298	0.999983
ENST00000495425	SLC47A1-204	ENSG00000142494	SLC47A1	protein_coding	2.95017	-0.460561	2.86125	-0.160965	0.872121	0.999983
ENST00000495427	NSUN4-207	ENSG00000117481	NSUN4	protein_coding	12.8337	-1.55457	1.23232	-1.2615	0.207129	0.796302
ENST00000495430	NUTM2B-AS1-207	ENSG00000225484	NUTM2B-AS1	lncRNA	87.8375	-0.452195	0.272337	-1.66042	0.0968294	0.528258
ENST00000495433	BTBD19-209	ENSG00000222009	BTBD19	protein_coding	10.8457	-1.28464	1.07382	-1.19633	0.231567	0.838584
ENST00000495434	MRPL55-232	ENSG00000162910	MRPL55	protein_coding	7.62965	0.756758	1.04057	0.727252	0.467072	0.999983
ENST00000495435	MTOR-207	ENSG00000198793	MTOR	protein_coding	92.1468	0.0508335	0.238314	0.213305	0.831089	0.999983
ENST00000495436	AMT-219	ENSG00000145020	AMT	protein_coding	0.182562	-0.552506	3.13615	-0.176174	0.860158	0.999983
ENST00000495437	SEL1L2-211	ENSG00000101251	SEL1L2	protein_coding	0.188438	-0.792299	3.14163	-0.252194	0.800891	0.999983
ENST00000495440	PIGX-209	ENSG00000163964	PIGX	protein_coding	21.874	-0.0267927	0.541686	-0.0494616	0.960551	0.999983
ENST00000495441	SULT1C2-209	ENSG00000198203	SULT1C2	protein_coding	13.2438	0.284789	0.651724	0.436977	0.662128	0.999983
ENST00000495444	GLS-214	ENSG00000115419	GLS	protein_coding	66.2073	-0.26215	0.317852	-0.824756	0.40951	0.999983
ENST00000495445	CTNS-207	ENSG00000040531	CTNS	protein_coding	168.985	0.135594	0.26808	0.505796	0.613	0.999983
ENST00000495446	UPP1-212	ENSG00000183696	UPP1	protein_coding	58.5635	0.222692	0.321914	0.691775	0.489079	0.999983
ENST00000495447	MGST3-212	ENSG00000143198	MGST3	protein_coding	263.705	-0.687573	0.303883	-2.26263	0.0236588	0.204307
ENST00000495448	PIP5KL1-210	ENSG00000167103	PIP5KL1	protein_coding	1.18199	-1.29715	3.06161	-0.423684	0.671796	0.999983
ENST00000495449	LINC01119-204	ENSG00000239332	LINC01119	lncRNA	3.55031	4.09103	3.06234	1.33592	0.181577	0.747458
ENST00000495451	H6PD-202	ENSG00000049239	H6PD	protein_coding	153.935	0.310743	1.78801	0.173793	0.862028	0.999983
ENST00000495452	MLF1-213	ENSG00000178053	MLF1	protein_coding	6.09575	3.83174	2.8512	1.3439	0.178979	0.742268
ENST00000495455	CREG2-203	ENSG00000175874	CREG2	protein_coding	35.4477	0.0762516	0.464153	0.164281	0.86951	0.999983
ENST00000495456	DNAH14-217	ENSG00000185842	DNAH14	protein_coding	50.894	0.264922	0.34256	0.77336	0.43931	0.999983
ENST00000495457	RPRD1B-206	ENSG00000101413	RPRD1B	protein_coding	13.8865	0.786595	0.936267	0.840139	0.40083	0.999983
ENST00000495458	RAB24-207	ENSG00000169228	RAB24	protein_coding	44.3651	1.62542	1.78012	0.913098	0.361191	0.999983
ENST00000495460	NUP58-214	ENSG00000139496	NUP58	protein_coding	10.4401	-1.19238	1.16054	-1.02744	0.304215	0.942521
ENST00000495461	SELENOK-204	ENSG00000113811	SELENOK	protein_coding	5473.09	0.392084	0.047046	8.33407	7.81116e-17	6.80525e-15
ENST00000495462	RPN1-206	ENSG00000163902	RPN1	protein_coding	1.2756	0.0774516	3.06571	0.0252638	0.979845	0.999983
ENST00000495463	SEPTIN2-244	ENSG00000168385	SEPTIN2	protein_coding	18.9279	-0.997833	0.596953	-1.67154	0.0946141	0.521212
ENST00000495465	RAPGEF3-214	ENSG00000079337	RAPGEF3	protein_coding	0.199573	0.685962	3.13368	0.2189	0.826728	0.999983
ENST00000495467	C11orf21-204	ENSG00000110665	C11orf21	protein_coding	6.96269	0.135353	1.19356	0.113402	0.909712	0.999983
ENST00000495469	ARL6IP6-205	ENSG00000177917	ARL6IP6	protein_coding	1901.63	-0.226973	0.0630774	-3.59832	0.000320274	0.00600492
ENST00000495471	CCNL1-225	ENSG00000163660	CCNL1	protein_coding	0.212149	0.754827	3.15474	0.239267	0.810898	0.999983
ENST00000495473	RGPD5-212	ENSG00000015568	RGPD5	protein_coding	15.0388	-1.22054	1.17309	-1.04045	0.298133	0.936102
ENST00000495475	MCM3AP-209	ENSG00000160294	MCM3AP	protein_coding	9.10122	0.188792	0.871296	0.21668	0.828458	0.999983
ENST00000495476	OPA1-216	ENSG00000198836	OPA1	protein_coding	0.471841	1.7502	3.12063	0.560848	0.574901	0.999983
ENST00000495478	DDX3Y-209	ENSG00000067048	DDX3Y	protein_coding	43.9875	-0.194392	0.485131	-0.4007	0.688641	0.999983
ENST00000495479	N4BP2L1-208	ENSG00000139597	N4BP2L1	protein_coding	1.02029	-0.0409809	3.06544	-0.0133687	0.989334	0.999983
ENST00000495481	F5-203	ENSG00000198734	F5	protein_coding	3.51938	2.51171	3.03272	0.828204	0.407555	0.999983
ENST00000495482	ST3GAL3-228	ENSG00000126091	ST3GAL3	protein_coding	15.0395	2.25257	1.414	1.59305	0.111149	0.573451
ENST00000495483	PPOX-212	ENSG00000143224	PPOX	protein_coding	43.8136	-0.640631	0.562341	-1.13922	0.254611	0.875287
ENST00000495485	HDAC3-214	ENSG00000171720	HDAC3	protein_coding	39.867	0.478549	0.585861	0.816829	0.414026	0.999983
ENST00000495487	PCMT1-210	ENSG00000120265	PCMT1	protein_coding	6.48335	-0.228792	1.03821	-0.220371	0.825582	0.999983
ENST00000495488	PSEN2-209	ENSG00000143801	PSEN2	protein_coding	61.1684	1.02833	0.411558	2.49863	0.0124673	0.126234
ENST00000495490	TIMM17B-208	ENSG00000126768	TIMM17B	protein_coding	96.4447	-0.541526	0.448679	-1.20694	0.227457	0.831964
ENST00000495491	HCLS1-211	ENSG00000180353	HCLS1	protein_coding	0.345892	0.336458	3.10797	0.108256	0.913792	0.999983
ENST00000495492	MTX1-205	ENSG00000173171	MTX1	protein_coding	12.8437	-0.199674	0.743491	-0.268562	0.788266	0.999983
ENST00000495493	ADORA3-203	ENSG00000282608	ADORA3	protein_coding	0.181743	0.884217	3.14648	0.281018	0.778697	0.999983
ENST00000495494	IAH1-212	ENSG00000134330	IAH1	protein_coding	31.9019	-0.313026	0.679934	-0.460377	0.645246	0.999983
ENST00000495497	HDAC4-212	ENSG00000068024	HDAC4	protein_coding	8.372	-0.427996	0.934665	-0.457914	0.647014	0.999983
ENST00000495499	RAC1-205	ENSG00000136238	RAC1	protein_coding	2.63627	-1.93222	2.245	-0.860677	0.389416	0.999983
ENST00000495501	RRBP1-209	ENSG00000125844	RRBP1	protein_coding	2.45788	-1.59434	2.92907	-0.544314	0.586225	0.999983
ENST00000495502	ST3GAL6-225	ENSG00000064225	ST3GAL6	protein_coding	6.52262	-0.420839	1.04224	-0.403784	0.686371	0.999983
ENST00000495503	ZNF561-220	ENSG00000171469	ZNF561	protein_coding	18.4835	0.345634	0.865508	0.399343	0.689641	0.999983
ENST00000495504	STXBP5L-207	ENSG00000145087	STXBP5L	protein_coding	13.1868	-1.39266	0.716447	-1.94385	0.0519138	0.356105
ENST00000495505	FASTKD1-210	ENSG00000138399	FASTKD1	protein_coding	4.96341	-0.273586	3.05952	-0.0894212	0.928747	0.999983
ENST00000495506	RANBP2-203	ENSG00000153201	RANBP2	protein_coding	44.5506	-0.459743	0.443685	-1.03619	0.300113	0.937888
ENST00000495509	PHF1-211	ENSG00000112511	PHF1	protein_coding	458.256	0.446461	0.177637	2.51333	0.0119596	0.122337
ENST00000495510	SPART-211	ENSG00000133104	SPART	protein_coding	11.9941	-0.112212	1.03499	-0.108419	0.913663	0.999983
ENST00000495511	PDE1A-209	ENSG00000115252	PDE1A	protein_coding	4.03866	3.26171	3.01965	1.08016	0.280069	0.91238
ENST00000495513	CCDC150-217	ENSG00000144395	CCDC150	protein_coding	65.3142	-0.286475	0.572246	-0.500614	0.616643	0.999983
ENST00000495514	BOC-215	ENSG00000144857	BOC	protein_coding	41.7893	-7.7952	1.65512	-4.70974	2.48029e-06	7.46393e-05
ENST00000495515	HDAC6-233	ENSG00000094631	HDAC6	protein_coding	72.0889	-0.0450746	0.386165	-0.116724	0.907079	0.999983
ENST00000495516	FOXP2-218	ENSG00000128573	FOXP2	protein_coding	1.47231	0.292418	3.06252	0.095483	0.923931	0.999983
ENST00000495517	RBM41-208	ENSG00000089682	RBM41	protein_coding	843.306	-0.0673065	0.0908234	-0.74107	0.458651	0.999983
ENST00000495518	SLC22A18-210	ENSG00000110628	SLC22A18	protein_coding	0.54978	-1.57201	3.11877	-0.504046	0.614229	0.999983
ENST00000495519	KDM5C-213	ENSG00000126012	KDM5C	protein_coding	0.986344	-1.65252	2.69511	-0.613154	0.539774	0.999983
ENST00000495520	LINC01558-202	ENSG00000146521	LINC01558	lncRNA	65.424	-0.0625153	0.355851	-0.175679	0.860547	0.999983
ENST00000495524	SURF2-203	ENSG00000148291	SURF2	protein_coding	57.1941	0.0615217	0.37547	0.163853	0.869847	0.999983
ENST00000495526	PPIE-214	ENSG00000084072	PPIE	protein_coding	452.008	0.306575	0.139122	2.20364	0.0275495	0.227856
ENST00000495527	ZC3H11A-212	ENSG00000058673	ZC3H11A	protein_coding	2325.51	-0.384273	0.171572	-2.23971	0.0251095	0.213469
ENST00000495533	SELENOM-209	ENSG00000198832	SELENOM	protein_coding	0.836399	1.32832	3.07585	0.431854	0.665847	0.999983
ENST00000495534	ZMYM5-206	ENSG00000132950	ZMYM5	protein_coding	5.18615	1.07664	3.1014	0.347147	0.728481	0.999983
ENST00000495535	REPIN1-215	ENSG00000214022	REPIN1	protein_coding	10.2875	-1.12815	1.38126	-0.816758	0.414067	0.999983
ENST00000495536	AC091179.1-201	ENSG00000242407	AC091179.1	lncRNA	0.306843	0.180695	3.13408	0.0576549	0.954023	0.999983
ENST00000495537	KCTD3-205	ENSG00000136636	KCTD3	protein_coding	101.05	0.175518	0.388536	0.451743	0.651454	0.999983
ENST00000495538	TMCC2-207	ENSG00000133069	TMCC2	protein_coding	662.855	-0.254961	0.138558	-1.8401	0.0657532	0.414271
ENST00000495540	PROM2-210	ENSG00000155066	PROM2	protein_coding	0.367894	-0.604157	3.12428	-0.193375	0.846666	0.999983
ENST00000495541	ACSL3-208	ENSG00000123983	ACSL3	protein_coding	2.04209	-0.854206	3.06937	-0.2783	0.780782	0.999983
ENST00000495542	PTPRG-AS1-209	ENSG00000241472	PTPRG-AS1	lncRNA	8.26025	0.769084	3.10039	0.24806	0.804088	0.999983
ENST00000495544	SULF2-212	ENSG00000196562	SULF2	protein_coding	411.962	-0.139819	0.242255	-0.577158	0.563833	0.999983
ENST00000495545	CKMT1B-213	ENSG00000237289	CKMT1B	protein_coding	60.6944	1.31701	1.40224	0.939218	0.347619	0.989006
ENST00000495548	ECI2-210	ENSG00000198721	ECI2	protein_coding	5.54576	1.5228	1.5158	1.00462	0.315081	0.953869
ENST00000495549	TMEM14C-204	ENSG00000111843	TMEM14C	protein_coding	25.2247	-0.131032	0.631558	-0.207474	0.83564	0.999983
ENST00000495550	DENND1B-209	ENSG00000213047	DENND1B	protein_coding	4.83845	-4.67083	2.69349	-1.73412	0.0828971	0.480315
ENST00000495552	STIMATE-MUSTN1-201	ENSG00000248592	STIMATE-MUSTN1	protein_coding	264.993	-0.025917	0.188213	-0.1377	0.890477	0.999983
ENST00000495553	ACTN4-207	ENSG00000130402	ACTN4	protein_coding	187.824	-2.63523	2.43294	-1.08315	0.278743	0.910433
ENST00000495554	CHTOP-206	ENSG00000160679	CHTOP	protein_coding	1659.57	0.174873	0.0942079	1.85624	0.0634191	0.405064
ENST00000495555	IFT27-211	ENSG00000100360	IFT27	protein_coding	55.9258	0.0886808	0.367884	0.241057	0.809511	0.999983
ENST00000495556	TNS1-219	ENSG00000079308	TNS1	protein_coding	0.612452	-0.380814	3.10033	-0.12283	0.902242	0.999983
ENST00000495557	PXK-214	ENSG00000168297	PXK	protein_coding	2.41456	1.33301	3.07758	0.433135	0.664917	0.999983
ENST00000495558	VWA1-204	ENSG00000179403	VWA1	protein_coding	654.29	-0.0348141	0.14643	-0.237752	0.812073	0.999983
ENST00000495559	NPAS2-212	ENSG00000170485	NPAS2	protein_coding	1.64276	0.715925	3.04687	0.234971	0.814231	0.999983
ENST00000495561	SRRM1-219	ENSG00000133226	SRRM1	protein_coding	12.3115	1.8983	2.79842	0.678349	0.497551	0.999983
ENST00000495562	ADIPOR1-205	ENSG00000159346	ADIPOR1	protein_coding	75.1285	0.443431	0.491413	0.90236	0.366865	0.999983
ENST00000495564	ARHGEF9-207	ENSG00000131089	ARHGEF9	protein_coding	44.7502	-0.322441	0.500844	-0.643796	0.519708	0.999983
ENST00000495565	EIF2AK1-210	ENSG00000086232	EIF2AK1	protein_coding	46.3778	-1.51577	1.22564	-1.23672	0.216192	0.812942
ENST00000495566	PPP4R2-207	ENSG00000163605	PPP4R2	protein_coding	0.732301	-1.13617	3.09051	-0.367631	0.713148	0.999983
ENST00000495568	PIEZO1-211	ENSG00000103335	PIEZO1	protein_coding	0.287891	-0.74546	3.13494	-0.237791	0.812044	0.999983
ENST00000495571	VWA3B-220	ENSG00000168658	VWA3B	protein_coding	0.103627	-0.399852	3.15829	-0.126604	0.899254	0.999983
ENST00000495572	CFAP20DC-212	ENSG00000163689	CFAP20DC	protein_coding	2.89701	0.0946215	1.26072	0.0750537	0.940172	0.999983
ENST00000495574	DOCK1-205	ENSG00000150760	DOCK1	protein_coding	1.95462	0.147675	3.0273	0.0487811	0.961094	0.999983
ENST00000495575	WDR13-211	ENSG00000101940	WDR13	protein_coding	93.1809	0.119719	0.326958	0.366159	0.714246	0.999983
ENST00000495576	AL627309.3-201	ENSG00000239945	AL627309.3	lncRNA	0.865921	0.836474	3.1114	0.268842	0.788051	0.999983
ENST00000495577	MME-213	ENSG00000196549	MME	protein_coding	0.133466	-0.664493	3.1451	-0.211279	0.832669	0.999983
ENST00000495578	ANKHD1-217	ENSG00000131503	ANKHD1	protein_coding	102.18	0.302712	0.246333	1.22887	0.21912	0.817755
ENST00000495579	ATF6B-216	ENSG00000213676	ATF6B	protein_coding	270.963	-0.193638	0.262583	-0.737434	0.460859	0.999983
ENST00000495581	SMIM29-207	ENSG00000186577	SMIM29	protein_coding	285.687	0.39666	0.138851	2.85672	0.00428037	0.0538949
ENST00000495582	RGPD5-213	ENSG00000015568	RGPD5	protein_coding	0.208983	-0.713334	3.14165	-0.227057	0.820379	0.999983
ENST00000495585	PRRC2C-211	ENSG00000117523	PRRC2C	protein_coding	111.44	0.0277781	1.28615	0.0215978	0.982769	0.999983
ENST00000495586	MED24-211	ENSG00000008838	MED24	protein_coding	9.25837	-0.652977	0.831189	-0.785593	0.432106	0.999983
ENST00000495588	GAPVD1-218	ENSG00000165219	GAPVD1	protein_coding	0.73748	-2.46248	3.09258	-0.796255	0.425884	0.999983
ENST00000495593	ARHGEF10L-209	ENSG00000074964	ARHGEF10L	protein_coding	136.553	-0.0225028	0.222762	-0.101017	0.919537	0.999983
ENST00000495594	LEMD1-208	ENSG00000186007	LEMD1	protein_coding	0.779402	-2.52921	3.08781	-0.819095	0.412732	0.999983
ENST00000495595	STRN-203	ENSG00000115808	STRN	protein_coding	7.91755	-1.83081	1.90441	-0.961351	0.336376	0.977906
ENST00000495596	ATP5MC2-203	ENSG00000135390	ATP5MC2	protein_coding	73.8235	0.079443	0.331926	0.239339	0.810842	0.999983
ENST00000495597	DQX1-207	ENSG00000144045	DQX1	protein_coding	0.497599	1.56384	3.11373	0.502238	0.6155	0.999983
ENST00000495598	DHX36-212	ENSG00000174953	DHX36	protein_coding	197.511	0.531619	0.434094	1.22466	0.220703	0.820864
ENST00000495599	PRDX4-205	ENSG00000123131	PRDX4	protein_coding	3.28016	-0.520702	2.81234	-0.185149	0.853112	0.999983
ENST00000495601	ORC4-212	ENSG00000115947	ORC4	protein_coding	346.293	0.470602	0.286828	1.64071	0.100857	0.541804
ENST00000495603	SCAP-214	ENSG00000114650	SCAP	protein_coding	3.0581	-2.18118	3.06419	-0.711829	0.476571	0.999983
ENST00000495604	ARL5A-207	ENSG00000162980	ARL5A	protein_coding	35.8777	0.178779	0.542787	0.329372	0.741874	0.999983
ENST00000495606	IMP4-217	ENSG00000136718	IMP4	protein_coding	25.5913	-0.114712	0.523847	-0.21898	0.826665	0.999983
ENST00000495607	DENND6B-205	ENSG00000205593	DENND6B	protein_coding	135.011	-0.262567	0.286422	-0.916713	0.359293	0.999983
ENST00000495611	ANAPC2-207	ENSG00000176248	ANAPC2	protein_coding	77.6711	-0.208098	0.318549	-0.653269	0.513583	0.999983
ENST00000495613	ST13P4-201	ENSG00000232150	ST13P4	processed_pseudogene	0.647778	-1.83695	3.08232	-0.595963	0.5512	0.999983
ENST00000495615	CBWD5-231	ENSG00000147996	CBWD5	protein_coding	11.9976	-6.03958	1.70005	-3.55259	0.000381463	0.00698496
ENST00000495616	GPBP1L1-212	ENSG00000159592	GPBP1L1	protein_coding	3.54347	-2.95143	1.4439	-2.04407	0.0409464	0.30328
ENST00000495617	MAN2B1-211	ENSG00000104774	MAN2B1	protein_coding	12.0759	-0.813172	0.806654	-1.00808	0.313416	0.951934
ENST00000495619	NCKAP1-208	ENSG00000061676	NCKAP1	protein_coding	46.524	-0.852478	0.442321	-1.92728	0.0539444	0.364982
ENST00000495621	RALGDS-214	ENSG00000160271	RALGDS	protein_coding	4.10153	-2.7564	2.46928	-1.11627	0.264305	0.88908
ENST00000495623	AC024940.2-201	ENSG00000243517	AC024940.2	processed_pseudogene	22.8636	0.736427	0.530151	1.38909	0.164805	0.711236
ENST00000495624	PEX19-206	ENSG00000162735	PEX19	protein_coding	19.908	-1.12214	0.777551	-1.44318	0.148971	0.674313
ENST00000495625	FILIP1L-210	ENSG00000168386	FILIP1L	protein_coding	2.57075	1.06952	3.10326	0.344644	0.730362	0.999983
ENST00000495627	GMPPB-205	ENSG00000173540	GMPPB	protein_coding	289.854	0.0437432	0.326614	0.133929	0.893459	0.999983
ENST00000495632	BTN2A2-216	ENSG00000124508	BTN2A2	protein_coding	298.02	1.58854	0.184675	8.60182	7.84635e-18	7.30764e-16
ENST00000495634	ABCA9-207	ENSG00000154258	ABCA9	protein_coding	3.86506	0.928566	1.53147	0.606322	0.544301	0.999983
ENST00000495636	SLC6A1-205	ENSG00000157103	SLC6A1	protein_coding	17.0144	0.123666	0.650667	0.190061	0.849261	0.999983
ENST00000495641	CARD19-208	ENSG00000165233	CARD19	protein_coding	39.8284	-0.482027	0.608763	-0.791815	0.428469	0.999983
ENST00000495642	TRMT10C-202	ENSG00000174173	TRMT10C	protein_coding	2.17224	-0.61817	2.77864	-0.222472	0.823946	0.999983
ENST00000495643	DCTN1-223	ENSG00000204843	DCTN1	protein_coding	2.14352	-1.24473	3.00909	-0.413657	0.679125	0.999983
ENST00000495645	CHPF2-204	ENSG00000033100	CHPF2	protein_coding	15.7274	0.243299	1.74942	0.139074	0.889392	0.999983
ENST00000495646	ASAP3-209	ENSG00000088280	ASAP3	protein_coding	107.652	1.77281	2.32898	0.761197	0.44654	0.999983
ENST00000495648	MAP4K3-212	ENSG00000011566	MAP4K3	protein_coding	7.38872	0.923823	0.871095	1.06053	0.288903	0.924755
ENST00000495649	RPL10P7-201	ENSG00000242052	RPL10P7	processed_pseudogene	0.458909	-0.827104	3.10204	-0.266632	0.789752	0.999983
ENST00000495650	TOR1AIP2-205	ENSG00000169905	TOR1AIP2	protein_coding	355.621	0.573394	0.144796	3.96001	7.49475e-05	0.00166283
ENST00000495652	ST13-206	ENSG00000100380	ST13	protein_coding	0.105849	-0.465997	3.15902	-0.147513	0.882727	0.999983
ENST00000495653	PTPN23-205	ENSG00000076201	PTPN23	protein_coding	1.38172	-1.30241	1.82428	-0.713932	0.475269	0.999983
ENST00000495654	ESD-205	ENSG00000139684	ESD	protein_coding	41.6131	0.9588	0.430971	2.22474	0.0260985	0.219506
ENST00000495655	TXNRD2-216	ENSG00000184470	TXNRD2	protein_coding	15.3752	0.0557004	1.22173	0.0455916	0.963636	0.999983
ENST00000495657	EHMT1-218	ENSG00000181090	EHMT1	protein_coding	1.25705	-1.87547	3.03989	-0.616954	0.537265	0.999983
ENST00000495658	HMGN2P46-205	ENSG00000179362	HMGN2P46	transcribed_processed_pseudogene	2.63819	-1.97327	2.46386	-0.800884	0.423199	0.999983
ENST00000495659	TCTN1-217	ENSG00000204852	TCTN1	protein_coding	1023.41	0.0300794	0.152468	0.197284	0.843605	0.999983
ENST00000495660	TTC14-211	ENSG00000163728	TTC14	protein_coding	6.69829	0.121855	1.44574	0.0842858	0.932829	0.999983
ENST00000495661	ADD3-218	ENSG00000148700	ADD3	protein_coding	3.81645	-0.976625	2.14068	-0.456222	0.64823	0.999983
ENST00000495663	RAB11FIP3-211	ENSG00000090565	RAB11FIP3	protein_coding	103.088	-0.402412	0.287601	-1.3992	0.161752	0.704304
ENST00000495667	SPAG8-211	ENSG00000137098	SPAG8	protein_coding	3.00026	-0.622184	3.02607	-0.205608	0.837097	0.999983
ENST00000495668	TRIM34-203	ENSG00000258659	TRIM34	protein_coding	0.48889	0.733849	3.11577	0.235527	0.8138	0.999983
ENST00000495670	AIDA-205	ENSG00000186063	AIDA	protein_coding	1.82959	-2.31302	3.09008	-0.748532	0.454139	0.999983
ENST00000495672	FBXL21P-206	ENSG00000164616	FBXL21P	transcribed_unitary_pseudogene	3.21589	-3.34547	1.9918	-1.67963	0.0930303	0.515721
ENST00000495673	YPEL5-210	ENSG00000119801	YPEL5	protein_coding	30.2628	0.0592824	0.598603	0.0990346	0.921111	0.999983
ENST00000495676	UBAP2L-219	ENSG00000143569	UBAP2L	protein_coding	18.2158	-0.86799	1.00655	-0.862342	0.3885	0.999983
ENST00000495680	SHROOM1-206	ENSG00000164403	SHROOM1	protein_coding	0.437739	-1.44181	3.12959	-0.460701	0.645013	0.999983
ENST00000495681	ASCC2-221	ENSG00000100325	ASCC2	protein_coding	0.720065	-0.63272	3.11254	-0.203281	0.838915	0.999983
ENST00000495683	PRSS16-220	ENSG00000112812	PRSS16	protein_coding	4.99726	0.393665	1.20893	0.32563	0.744704	0.999983
ENST00000495684	DISP1-213	ENSG00000154309	DISP1	protein_coding	8.22114	-1.62252	1.21363	-1.33691	0.181253	0.746875
ENST00000495687	STARD7-206	ENSG00000084090	STARD7	protein_coding	10.5964	-1.19213	0.947258	-1.2585	0.20821	0.798224
ENST00000495692	PANK2-205	ENSG00000125779	PANK2	protein_coding	168.202	-0.302055	0.436327	-0.692267	0.48877	0.999983
ENST00000495693	EPHA4-213	ENSG00000116106	EPHA4	protein_coding	5.15701	-1.09801	1.36914	-0.80197	0.42257	0.999983
ENST00000495694	MTERF4-220	ENSG00000122085	MTERF4	protein_coding	24.2796	1.53752	0.925312	1.66162	0.0965887	0.527497
ENST00000495695	LAMA5-212	ENSG00000130702	LAMA5	protein_coding	73.2435	-0.54309	0.407025	-1.33429	0.182108	0.74858
ENST00000495698	TTC32-204	ENSG00000183891	TTC32	protein_coding	365.829	0.240921	0.145958	1.65061	0.0988174	0.534971
ENST00000495701	CEP104-209	ENSG00000116198	CEP104	protein_coding	1.16358	-0.0217447	3.08258	-0.00705405	0.994372	0.999983
ENST00000495703	TOE1-205	ENSG00000132773	TOE1	protein_coding	225.612	0.463549	0.155518	2.98067	0.00287616	0.0387999
ENST00000495705	LMO4-204	ENSG00000143013	LMO4	protein_coding	12.314	0.56818	0.685863	0.828417	0.407434	0.999983
ENST00000495706	SLC35B2-203	ENSG00000157593	SLC35B2	protein_coding	87.3367	0.545353	0.965977	0.564561	0.572372	0.999983
ENST00000495708	FSD1L-207	ENSG00000106701	FSD1L	protein_coding	26.011	-0.254854	1.07463	-0.237154	0.812538	0.999983
ENST00000495711	EEF1AKMT2-205	ENSG00000203791	EEF1AKMT2	protein_coding	0.337647	-0.234454	3.12004	-0.0751447	0.9401	0.999983
ENST00000495712	TLN1-208	ENSG00000137076	TLN1	protein_coding	2.10914	-0.543531	3.0282	-0.17949	0.857553	0.999983
ENST00000495714	ANLN-213	ENSG00000011426	ANLN	protein_coding	0.376722	0.0047656	3.10303	0.00153579	0.998775	0.999983
ENST00000495715	PFKP-211	ENSG00000067057	PFKP	protein_coding	0.679172	-0.0307971	3.10882	-0.00990638	0.992096	0.999983
ENST00000495716	PPP2R5CP-201	ENSG00000239557	PPP2R5CP	processed_pseudogene	2.45167	1.05764	1.56242	0.676922	0.498455	0.999983
ENST00000495717	FMR1-213	ENSG00000102081	FMR1	protein_coding	0.447314	0.730027	3.11649	0.234247	0.814793	0.999983
ENST00000495718	FGGY-218	ENSG00000172456	FGGY	protein_coding	1.85403	-0.28169	3.05815	-0.0921112	0.92661	0.999983
ENST00000495719	NFKBIZ-211	ENSG00000144802	NFKBIZ	protein_coding	19.8541	1.48534	0.678515	2.1891	0.0285895	0.234058
ENST00000495720	RAB13-204	ENSG00000143545	RAB13	protein_coding	255.157	-0.357349	0.198601	-1.79934	0.0719656	0.438527
ENST00000495721	RUFY4-209	ENSG00000188282	RUFY4	protein_coding	4.88648	4.03926	2.18174	1.85139	0.0641134	0.407685
ENST00000495723	AC012651.1-204	ENSG00000258461	AC012651.1	protein_coding	36.2532	2.18821	1.81029	1.20877	0.226753	0.830493
ENST00000495724	KLHDC10-204	ENSG00000128607	KLHDC10	protein_coding	1.54433	0.87906	2.4299	0.361768	0.717525	0.999983
ENST00000495726	NUP188-210	ENSG00000095319	NUP188	protein_coding	37.6883	-0.3359	0.444768	-0.755226	0.450114	0.999983
ENST00000495727	RC3H2-209	ENSG00000056586	RC3H2	protein_coding	3.22001	-2.15638	1.78165	-1.21033	0.226152	0.829473
ENST00000495728	RPL35-205	ENSG00000136942	RPL35	protein_coding	63.2284	-0.441856	0.380925	-1.15995	0.246067	0.862829
ENST00000495730	LHFPL4-202	ENSG00000156959	LHFPL4	protein_coding	69.212	0.0164055	0.354263	0.0463088	0.963064	0.999983
ENST00000495731	ZNF692-217	ENSG00000171163	ZNF692	protein_coding	1.02332	1.03938	3.10902	0.334311	0.738145	0.999983
ENST00000495732	PCOLCE2-210	ENSG00000163710	PCOLCE2	protein_coding	0.415315	0.0135103	3.11788	0.00433317	0.996543	0.999983
ENST00000495734	NME6-219	ENSG00000172113	NME6	protein_coding	4.28669	-3.81642	2.32719	-1.63993	0.10102	0.542428
ENST00000495735	ZDHHC16-218	ENSG00000171307	ZDHHC16	protein_coding	101.142	1.27104	0.762277	1.66743	0.0954299	0.523646
ENST00000495736	CPA5-210	ENSG00000158525	CPA5	protein_coding	7.91393	-3.85009	1.55251	-2.47991	0.0131416	0.131579
ENST00000495737	TAFA4-202	ENSG00000163377	TAFA4	protein_coding	31.6754	-0.0950793	0.403957	-0.23537	0.813922	0.999983
ENST00000495739	ZNF385D-210	ENSG00000151789	ZNF385D	protein_coding	8.53617	2.60237	1.00821	2.58118	0.00984622	0.104878
ENST00000495742	GSTM4-212	ENSG00000168765	GSTM4	protein_coding	10.9099	0.48932	1.90607	0.256716	0.797398	0.999983
ENST00000495743	SYAP1-202	ENSG00000169895	SYAP1	protein_coding	11.5881	-0.929742	0.769713	-1.20791	0.227083	0.831195
ENST00000495744	PLS1-210	ENSG00000120756	PLS1	protein_coding	45.7975	-0.156126	0.393957	-0.396301	0.691883	0.999983
ENST00000495745	GULP1-217	ENSG00000144366	GULP1	protein_coding	0.366197	0.944306	3.12411	0.302264	0.76245	0.999983
ENST00000495746	WARS2-203	ENSG00000116874	WARS2	protein_coding	59.427	0.270854	0.519439	0.521435	0.602064	0.999983
ENST00000495748	PTPRK-214	ENSG00000152894	PTPRK	protein_coding	67.9414	0.814491	1.09298	0.745201	0.456151	0.999983
ENST00000495749	TM9SF4-207	ENSG00000101337	TM9SF4	protein_coding	125.808	-0.172827	0.447489	-0.386214	0.699338	0.999983
ENST00000495751	UMPS-208	ENSG00000114491	UMPS	protein_coding	6.51312	0.7893	2.11952	0.372396	0.709598	0.999983
ENST00000495752	UQCC1-220	ENSG00000101019	UQCC1	protein_coding	30.9081	-0.208362	0.580722	-0.358797	0.719747	0.999983
ENST00000495755	VPS52-221	ENSG00000223501	VPS52	protein_coding	16.2342	-0.587566	0.695564	-0.844734	0.39826	0.999983
ENST00000495756	ATG3-208	ENSG00000144848	ATG3	protein_coding	22.0125	0.523402	1.12207	0.46646	0.640886	0.999983
ENST00000495759	ELP1-203	ENSG00000070061	ELP1	protein_coding	2.93843	-0.241348	3.01234	-0.0801198	0.936142	0.999983
ENST00000495761	ARIH2-230	ENSG00000177479	ARIH2	protein_coding	2.37536	-0.476765	2.97875	-0.160055	0.872837	0.999983
ENST00000495764	ANP32A-209	ENSG00000140350	ANP32A	protein_coding	142.127	0.848537	0.209007	4.05985	4.91051e-05	0.00114106
ENST00000495765	AZGP1-206	ENSG00000160862	AZGP1	protein_coding	4.76791	-0.0342727	1.56866	-0.0218484	0.982569	0.999983
ENST00000495767	MCCC1-211	ENSG00000078070	MCCC1	protein_coding	29.4211	-0.34602	1.10121	-0.314219	0.753355	0.999983
ENST00000495768	CLDN12-212	ENSG00000157224	CLDN12	protein_coding	59.2382	-0.0824031	0.34198	-0.240959	0.809587	0.999983
ENST00000495769	ABHD16A-214	ENSG00000204427	ABHD16A	protein_coding	273.608	0.287536	0.402138	0.715018	0.474598	0.999983
ENST00000495770	POR-223	ENSG00000127948	POR	protein_coding	9.16502	-0.917506	1.17683	-0.779643	0.435601	0.999983
ENST00000495772	ANO10-217	ENSG00000160746	ANO10	protein_coding	13.684	0.244808	0.63726	0.384158	0.700862	0.999983
ENST00000495773	CATIP-205	ENSG00000158428	CATIP	protein_coding	1.14307	0.348171	3.03415	0.114751	0.908643	0.999983
ENST00000495774	TIA1-217	ENSG00000116001	TIA1	protein_coding	27.013	-0.0568613	0.66529	-0.0854684	0.931889	0.999983
ENST00000495775	ACVR2A-206	ENSG00000121989	ACVR2A	protein_coding	16.0329	0.0620773	0.748677	0.082916	0.933918	0.999983
ENST00000495776	OSBPL9-215	ENSG00000117859	OSBPL9	protein_coding	1769.42	0.396105	0.132513	2.98918	0.00279723	0.0379415
ENST00000495778	COA8-210	ENSG00000256053	COA8	protein_coding	1.7902	2.43118	3.04953	0.797232	0.425317	0.999983
ENST00000495782	QTRT2-216	ENSG00000151576	QTRT2	protein_coding	34.3946	0.346253	0.52184	0.663524	0.506995	0.999983
ENST00000495784	CLCNKA-207	ENSG00000186510	CLCNKA	protein_coding	0.450114	-0.779211	3.12313	-0.249497	0.802976	0.999983
ENST00000495785	SRSF10-215	ENSG00000188529	SRSF10	protein_coding	516.414	0.0897841	0.11646	0.770944	0.44074	0.999983
ENST00000495787	ECHDC3-204	ENSG00000134463	ECHDC3	protein_coding	10.3062	-0.318699	1.04353	-0.305405	0.760058	0.999983
ENST00000495790	EPC1-209	ENSG00000120616	EPC1	protein_coding	46.6441	0.0849696	0.379004	0.224191	0.822608	0.999983
ENST00000495791	ICMT-204	ENSG00000116237	ICMT	protein_coding	4.13017	-0.952497	3.10192	-0.307067	0.758792	0.999983
ENST00000495792	HIBCH-214	ENSG00000198130	HIBCH	protein_coding	11.6352	-0.620269	0.902611	-0.687194	0.49196	0.999983
ENST00000495793	RALGAPA2-205	ENSG00000188559	RALGAPA2	protein_coding	1.01107	1.78409	3.09571	0.57631	0.564406	0.999983
ENST00000495794	BRD9-213	ENSG00000028310	BRD9	protein_coding	392.399	0.0773309	0.171979	0.449652	0.652961	0.999983
ENST00000495795	C1orf131-208	ENSG00000143633	C1orf131	protein_coding	54.1448	0.0113785	0.342843	0.0331887	0.973524	0.999983
ENST00000495797	IAH1-213	ENSG00000134330	IAH1	protein_coding	1.24796	-0.057336	3.04709	-0.0188166	0.984987	0.999983
ENST00000495798	IP6K1-207	ENSG00000176095	IP6K1	protein_coding	8.52333	-0.447664	1.22689	-0.364876	0.715204	0.999983
ENST00000495800	WEE2-AS1-210	ENSG00000228775	WEE2-AS1	lncRNA	7.21541	-1.90489	3.00812	-0.63325	0.52657	0.999983
ENST00000495803	APPL1-208	ENSG00000157500	APPL1	protein_coding	0.933743	0.253453	3.07706	0.0823685	0.934354	0.999983
ENST00000495805	PSMB4-207	ENSG00000159377	PSMB4	protein_coding	65.8082	0.0822359	0.574276	0.143199	0.886133	0.999983
ENST00000495806	TFB1M-209	ENSG00000029639	TFB1M	protein_coding	5.45591	-0.502126	1.07968	-0.465068	0.641883	0.999983
ENST00000495807	NEU1-209	ENSG00000204386	NEU1	protein_coding	19.6315	0.317592	0.541975	0.585991	0.557882	0.999983
ENST00000495809	ADAP1-215	ENSG00000105963	ADAP1	protein_coding	4.70908	-0.253681	1.63801	-0.154871	0.876923	0.999983
ENST00000495810	HNRNPA2B1-207	ENSG00000122566	HNRNPA2B1	protein_coding	16849.4	0.315265	0.127018	2.48206	0.0130626	0.130936
ENST00000495812	SPICE1-205	ENSG00000163611	SPICE1	protein_coding	5.13443	-2.17185	2.35217	-0.923339	0.355831	0.997766
ENST00000495813	SLC2A3-207	ENSG00000059804	SLC2A3	protein_coding	2.62806	-1.21358	1.9876	-0.610577	0.54148	0.999983
ENST00000495820	PPP1R1C-212	ENSG00000150722	PPP1R1C	protein_coding	0.834561	-2.03658	3.07882	-0.66148	0.508304	0.999983
ENST00000495821	TIAL1-212	ENSG00000151923	TIAL1	protein_coding	1.50757	1.37407	3.06338	0.448547	0.653758	0.999983
ENST00000495822	CTSL-206	ENSG00000135047	CTSL	protein_coding	4.56599	2.08805	3.01502	0.692549	0.488592	0.999983
ENST00000495826	DGCR8-209	ENSG00000128191	DGCR8	protein_coding	714.476	-0.291384	0.130721	-2.22906	0.0258098	0.217927
ENST00000495827	HACD4-202	ENSG00000188921	HACD4	protein_coding	90.2646	0.548056	0.34925	1.56924	0.116593	0.5885
ENST00000495828	ERI3-209	ENSG00000117419	ERI3	protein_coding	337.947	0.132804	0.266201	0.498885	0.61786	0.999983
ENST00000495831	MYO1G-207	ENSG00000136286	MYO1G	protein_coding	0.897885	2.07669	3.10498	0.668825	0.503607	0.999983
ENST00000495833	PPP2CA-204	ENSG00000113575	PPP2CA	protein_coding	21.7324	0.526673	0.506302	1.04023	0.298231	0.93616
ENST00000495834	TPI1-208	ENSG00000111669	TPI1	protein_coding	295.251	-0.435559	0.223795	-1.94624	0.0516259	0.354774
ENST00000495835	HLA-C-209	ENSG00000204525	HLA-C	protein_coding	712.039	6.68249	0.286012	23.3644	9.84838e-121	7.75339e-118
ENST00000495836	AAK1-210	ENSG00000115977	AAK1	protein_coding	37.6153	-1.4994	1.74096	-0.861248	0.389101	0.999983
ENST00000495837	RPL29P14-201	ENSG00000241112	RPL29P14	processed_pseudogene	1.31468	-0.382983	3.03537	-0.126173	0.899595	0.999983
ENST00000495841	CAV2-214	ENSG00000105971	CAV2	protein_coding	12.4184	7.13829	1.5997	4.46226	8.1101e-06	0.000222164
ENST00000495842	NXPE3-206	ENSG00000144815	NXPE3	protein_coding	30.5006	-0.358615	1.0357	-0.346254	0.729152	0.999983
ENST00000495843	RPS27A-210	ENSG00000143947	RPS27A	protein_coding	81.9046	-0.200961	0.30503	-0.658822	0.51001	0.999983
ENST00000495848	ELF3-209	ENSG00000163435	ELF3	protein_coding	689.134	1.01081	0.197704	5.11276	3.17492e-07	1.11013e-05
ENST00000495849	STAT4-210	ENSG00000138378	STAT4	protein_coding	23.454	1.5436	1.15415	1.33743	0.181081	0.746571
ENST00000495850	NRN1-202	ENSG00000124785	NRN1	protein_coding	0.198912	-0.598601	3.13787	-0.190767	0.848708	0.999983
ENST00000495851	GPD2-211	ENSG00000115159	GPD2	protein_coding	11.3005	0.186164	0.728009	0.255717	0.798169	0.999983
ENST00000495852	GLMN-206	ENSG00000174842	GLMN	protein_coding	70.3688	-0.282431	0.434825	-0.649528	0.515997	0.999983
ENST00000495856	ALG14-202	ENSG00000172339	ALG14	protein_coding	21.6329	-1.95726	1.73471	-1.12829	0.259196	0.881959
ENST00000495858	VPS26C-211	ENSG00000157538	VPS26C	protein_coding	11.2362	-0.960355	0.784771	-1.22374	0.221051	0.821415
ENST00000495859	LY6G6C-202	ENSG00000204421	LY6G6C	protein_coding	1.75946	-0.0308351	3.06075	-0.0100743	0.991962	0.999983
ENST00000495864	LZTFL1-214	ENSG00000163818	LZTFL1	protein_coding	22.4679	-1.11647	0.603554	-1.84983	0.064338	0.408637
ENST00000495865	MED14-208	ENSG00000180182	MED14	protein_coding	9.0003	0.483724	0.828359	0.583955	0.559251	0.999983
ENST00000495867	MRPL9-211	ENSG00000143436	MRPL9	protein_coding	6.97452	-1.14593	2.13808	-0.535961	0.591986	0.999983
ENST00000495868	MAGOH-204	ENSG00000162385	MAGOH	protein_coding	37.0584	-0.549532	0.596884	-0.920668	0.357224	0.999047
ENST00000495869	AIFM3-217	ENSG00000183773	AIFM3	protein_coding	0.672934	0.672536	3.11091	0.216187	0.828842	0.999983
ENST00000495871	NRXN1-216	ENSG00000179915	NRXN1	protein_coding	0.312015	-0.755439	3.13121	-0.241261	0.809353	0.999983
ENST00000495872	RN7SL434P-201	ENSG00000241868	RN7SL434P	misc_RNA	0.63896	0.325219	3.11074	0.104547	0.916735	0.999983
ENST00000495873	PSIP1-211	ENSG00000164985	PSIP1	protein_coding	668.045	-0.172792	0.140151	-1.2329	0.217613	0.815203
ENST00000495874	P3H1-214	ENSG00000117385	P3H1	protein_coding	103.85	-3.29567	1.17726	-2.79944	0.00511912	0.0622069
ENST00000495875	MBNL1-221	ENSG00000152601	MBNL1	protein_coding	23.5579	0.435066	0.54443	0.799122	0.424219	0.999983
ENST00000495878	ARAP1-211	ENSG00000186635	ARAP1	protein_coding	35.0944	9.4227	2.53126	3.72254	0.000197232	0.00394003
ENST00000495879	PTPRG-207	ENSG00000144724	PTPRG	protein_coding	1.84374	-3.56081	3.06535	-1.16163	0.245384	0.861773
ENST00000495880	DUSP7-202	ENSG00000164086	DUSP7	protein_coding	986.365	-0.421081	0.085564	-4.92124	8.59978e-07	2.80275e-05
ENST00000495881	TMEM79-207	ENSG00000163472	TMEM79	protein_coding	50.3455	-0.330981	0.414323	-0.798846	0.42438	0.999983
ENST00000495882	GAL3ST4-207	ENSG00000197093	GAL3ST4	protein_coding	103.103	-0.720562	0.315822	-2.28155	0.0225162	0.197052
ENST00000495883	SNAP25-205	ENSG00000132639	SNAP25	protein_coding	591.073	0.0981907	0.130297	0.753593	0.451094	0.999983
ENST00000495885	TBL2-220	ENSG00000106638	TBL2	protein_coding	5.57075	-1.70219	1.43547	-1.18581	0.235699	0.845598
ENST00000495887	DCAF8-216	ENSG00000132716	DCAF8	protein_coding	383.818	0.220663	0.124479	1.77269	0.0762797	0.455218
ENST00000495888	SPOCK2-208	ENSG00000107742	SPOCK2	protein_coding	0.103097	-0.462364	3.15885	-0.146371	0.883629	0.999983
ENST00000495889	SLCO4A1-207	ENSG00000101187	SLCO4A1	protein_coding	11.3366	-0.917672	0.861507	-1.06519	0.286788	0.921792
ENST00000495890	KDM4C-212	ENSG00000107077	KDM4C	protein_coding	0.92356	0.291169	2.814	0.103472	0.917589	0.999983
ENST00000495891	TIPARP-206	ENSG00000163659	TIPARP	protein_coding	280.418	2.77306	2.47142	1.12205	0.26184	0.885738
ENST00000495892	MX2-212	ENSG00000183486	MX2	protein_coding	445.644	6.21286	0.278506	22.3078	3.10443e-110	2.17248e-107
ENST00000495893	PHC3-215	ENSG00000173889	PHC3	protein_coding	8072.86	0.24568	0.0697943	3.52006	0.000431448	0.00776756
ENST00000495895	DCTN1-224	ENSG00000204843	DCTN1	protein_coding	4.99796	0.390187	1.72876	0.225703	0.821432	0.999983
ENST00000495897	PPP3CB-206	ENSG00000107758	PPP3CB	protein_coding	53.9094	-0.793965	0.378199	-2.09933	0.0357879	0.275722
ENST00000495899	MRPL55-233	ENSG00000162910	MRPL55	protein_coding	80.0475	-0.056344	0.382313	-0.147377	0.882835	0.999983
ENST00000495900	NAALADL2-212	ENSG00000177694	NAALADL2	protein_coding	2.06559	1.91747	3.07419	0.62373	0.532805	0.999983
ENST00000495901	DGKD-214	ENSG00000077044	DGKD	protein_coding	7.80529	0.5642	1.27969	0.440887	0.659295	0.999983
ENST00000495903	ATAD1-203	ENSG00000138138	ATAD1	protein_coding	22.9932	2.36936	2.33345	1.01539	0.309921	0.948348
ENST00000495904	VSTM2A-207	ENSG00000170419	VSTM2A	protein_coding	0.150788	0.70352	3.16028	0.222613	0.823837	0.999983
ENST00000495908	PPT2-255	ENSG00000221988	PPT2	protein_coding	5.5163	-1.67709	1.1863	-1.41372	0.157444	0.69455
ENST00000495910	NF1-216	ENSG00000196712	NF1	protein_coding	364.942	0.295854	0.165244	1.79041	0.073388	0.443831
ENST00000495912	GPR156-204	ENSG00000175697	GPR156	protein_coding	16.6906	-1.45646	1.11168	-1.31014	0.190149	0.764933
ENST00000495914	PPRC1-206	ENSG00000148840	PPRC1	protein_coding	12.3163	-0.902268	0.748079	-1.20611	0.227774	0.832592
ENST00000495915	CDC25B-209	ENSG00000101224	CDC25B	protein_coding	12.0722	-1.2992	0.67417	-1.92711	0.0539657	0.365106
ENST00000495918	LAMC1-206	ENSG00000135862	LAMC1	protein_coding	30.4895	0.58331	1.10638	0.527225	0.598037	0.999983
ENST00000495922	LHFPL6-202	ENSG00000183722	LHFPL6	protein_coding	1.55806	1.73539	3.03648	0.571514	0.567651	0.999983
ENST00000495923	EYA3-207	ENSG00000158161	EYA3	protein_coding	5.1279	-2.11966	3.01708	-0.702553	0.482334	0.999983
ENST00000495924	RANBP2-204	ENSG00000153201	RANBP2	protein_coding	0.839282	1.16438	3.08451	0.377492	0.705808	0.999983
ENST00000495927	FYN-215	ENSG00000010810	FYN	protein_coding	8.37428	-0.384916	1.55426	-0.247651	0.804404	0.999983
ENST00000495929	ZNF48-202	ENSG00000180035	ZNF48	protein_coding	2.00352	0.214769	2.41769	0.0888326	0.929215	0.999983
ENST00000495930	ATP11A-215	ENSG00000068650	ATP11A	protein_coding	20.5379	0.300374	0.495666	0.606	0.544515	0.999983
ENST00000495931	PRRT4-205	ENSG00000224940	PRRT4	protein_coding	0.311271	1.42705	3.13941	0.454559	0.649427	0.999983
ENST00000495933	PIGF-207	ENSG00000151665	PIGF	protein_coding	19.1617	0.234881	0.622798	0.377138	0.706071	0.999983
ENST00000495934	C9orf78-207	ENSG00000136819	C9orf78	protein_coding	4.19132	-0.414459	1.01154	-0.409729	0.682004	0.999983
ENST00000495935	FYN-216	ENSG00000010810	FYN	protein_coding	9.51072	-0.65838	0.728467	-0.903789	0.366107	0.999983
ENST00000495936	ORAI2-208	ENSG00000160991	ORAI2	protein_coding	500.125	-0.634862	0.158498	-4.0055	6.1886e-05	0.0014031
ENST00000495940	TFE3-205	ENSG00000068323	TFE3	protein_coding	36.7165	0.468492	0.465059	1.00738	0.313752	0.952362
ENST00000495941	STK11IP-214	ENSG00000144589	STK11IP	protein_coding	25.9448	0.0785906	0.488989	0.16072	0.872314	0.999983
ENST00000495946	NRM-209	ENSG00000137404	NRM	protein_coding	50.3529	-0.805601	0.456314	-1.76545	0.0774877	0.459999
ENST00000495948	COL9A2-210	ENSG00000049089	COL9A2	protein_coding	0.570825	-0.850747	3.09471	-0.274903	0.783391	0.999983
ENST00000495949	RALGAPB-208	ENSG00000170471	RALGAPB	protein_coding	4.95991	-3.88731	1.67263	-2.32407	0.0201219	0.181532
ENST00000495952	SURF1-204	ENSG00000148290	SURF1	protein_coding	198.644	-0.162812	0.255108	-0.638208	0.523338	0.999983
ENST00000495954	SCHIP1-208	ENSG00000151967	SCHIP1	protein_coding	43.9588	0.664614	0.48748	1.36337	0.172767	0.728564
ENST00000495956	FRMD4A-209	ENSG00000151474	FRMD4A	protein_coding	4.06172	-2.26332	3.03183	-0.746519	0.455354	0.999983
ENST00000495957	C8orf58-205	ENSG00000241852	C8orf58	protein_coding	12.2766	-0.720315	0.788052	-0.914045	0.360693	0.999983
ENST00000495958	CAAP1-203	ENSG00000120159	CAAP1	protein_coding	2.86558	-1.61518	2.07231	-0.779411	0.435737	0.999983
ENST00000495960	CREM-245	ENSG00000095794	CREM	protein_coding	6.31587	0.253369	2.3675	0.10702	0.914773	0.999983
ENST00000495961	ROBO1-210	ENSG00000169855	ROBO1	protein_coding	24.9656	0.242039	0.448101	0.540144	0.589098	0.999983
ENST00000495962	MET-207	ENSG00000105976	MET	protein_coding	7.28456	0.653398	1.10066	0.593643	0.552751	0.999983
ENST00000495963	EBPL-207	ENSG00000123179	EBPL	protein_coding	4.3942	-1.82641	2.65568	-0.687738	0.491618	0.999983
ENST00000495964	ARMCX6-205	ENSG00000198960	ARMCX6	protein_coding	40.1293	-0.284622	0.607953	-0.468164	0.639667	0.999983
ENST00000495965	ATP1A1-210	ENSG00000163399	ATP1A1	protein_coding	0.588468	0.100364	3.09059	0.032474	0.974094	0.999983
ENST00000495966	ZNF644-210	ENSG00000122482	ZNF644	protein_coding	929.729	-0.172219	0.111285	-1.54755	0.12173	0.603749
ENST00000495967	ASCC2-222	ENSG00000100325	ASCC2	protein_coding	8.92736	-0.294015	2.08665	-0.140903	0.887946	0.999983
ENST00000495970	ECT2L-203	ENSG00000203734	ECT2L	protein_coding	0.289429	-0.624613	3.1267	-0.199767	0.841662	0.999983
ENST00000495971	TYW1-206	ENSG00000198874	TYW1	protein_coding	0.470663	1.0143	3.119	0.325202	0.745028	0.999983
ENST00000495972	TJP1-208	ENSG00000104067	TJP1	protein_coding	71.7969	0.600897	0.412005	1.45847	0.144711	0.663474
ENST00000495973	TBRG4-217	ENSG00000136270	TBRG4	protein_coding	98.7686	-0.0325805	0.30262	-0.107661	0.914264	0.999983
ENST00000495975	MIGA2-213	ENSG00000148343	MIGA2	protein_coding	5.58947	0.531316	1.32058	0.402337	0.687436	0.999983
ENST00000495977	HSCB-207	ENSG00000100209	HSCB	protein_coding	144.957	1.07036	0.288064	3.7157	0.00020264	0.00403403
ENST00000495979	DLGAP3-203	ENSG00000116544	DLGAP3	protein_coding	4.62347	1.2897	2.69606	0.478365	0.632391	0.999983
ENST00000495980	PALM2AKAP2-215	ENSG00000157654	PALM2AKAP2	protein_coding	1.01864	-2.61577	3.09306	-0.84569	0.397726	0.999983
ENST00000495981	VPS52-222	ENSG00000223501	VPS52	protein_coding	49.323	0.154183	0.451306	0.341639	0.732623	0.999983
ENST00000495983	ST6GALNAC4-207	ENSG00000136840	ST6GALNAC4	protein_coding	87.1079	0.370854	0.296945	1.2489	0.211702	0.804652
ENST00000495985	ERCC8-207	ENSG00000049167	ERCC8	protein_coding	3.22675	-0.649028	2.29634	-0.282635	0.777456	0.999983
ENST00000495986	HSD17B10-205	ENSG00000072506	HSD17B10	protein_coding	26.4788	0.0425629	0.550331	0.0773404	0.938353	0.999983
ENST00000495988	APOBEC3A-204	ENSG00000128383	APOBEC3A	protein_coding	0.486457	0.965782	3.11906	0.309639	0.756836	0.999983
ENST00000495990	TRABD2A-209	ENSG00000186854	TRABD2A	protein_coding	0.311898	0.746409	3.14105	0.237631	0.812167	0.999983
ENST00000495992	PLA1A-206	ENSG00000144837	PLA1A	protein_coding	1.64932	-0.625465	3.10524	-0.201422	0.840368	0.999983
ENST00000495993	ACTR8-205	ENSG00000113812	ACTR8	protein_coding	54.8291	0.495197	0.451677	1.09635	0.272925	0.901737
ENST00000495994	CACHD1-204	ENSG00000158966	CACHD1	protein_coding	59.8545	2.17533	1.81072	1.20136	0.22961	0.835752
ENST00000495995	TRNAU1AP-209	ENSG00000180098	TRNAU1AP	protein_coding	39.218	0.0106427	0.485129	0.0219379	0.982497	0.999983
ENST00000495998	SMO-204	ENSG00000128602	SMO	protein_coding	3.19036	-0.733874	1.7517	-0.41895	0.675253	0.999983
ENST00000495999	GUK1-237	ENSG00000143774	GUK1	protein_coding	10.444	-1.34052	1.35728	-0.987649	0.323325	0.963858
ENST00000496001	SYTL1-207	ENSG00000142765	SYTL1	protein_coding	2.02237	-0.67591	3.05978	-0.220901	0.825169	0.999983
ENST00000496003	STX16-219	ENSG00000124222	STX16	protein_coding	50.7375	-1.05542	0.600801	-1.75669	0.0789714	0.465438
ENST00000496004	RHEB-207	ENSG00000106615	RHEB	protein_coding	660.075	-0.423224	0.136766	-3.09451	0.00197139	0.0283152
ENST00000496006	GLS2-214	ENSG00000135423	GLS2	protein_coding	1.70648	1.73156	3.05229	0.567298	0.570512	0.999983
ENST00000496007	CCNL2-218	ENSG00000221978	CCNL2	protein_coding	1433.26	0.105737	0.0905369	1.16789	0.24285	0.857997
ENST00000496008	KIF25-204	ENSG00000125337	KIF25	protein_coding	1.2124	1.36916	3.07206	0.445681	0.655827	0.999983
ENST00000496009	CFAP157-205	ENSG00000160401	CFAP157	protein_coding	54.7227	-1.69805	0.523273	-3.24505	0.00117431	0.018328
ENST00000496011	WASH6P-214	ENSG00000182484	WASH6P	protein_coding	24.5669	-0.978896	0.946703	-1.03401	0.301133	0.939066
ENST00000496012	RBM10-205	ENSG00000182872	RBM10	protein_coding	0.934121	0.686431	3.07026	0.223574	0.823089	0.999983
ENST00000496013	FBH1-216	ENSG00000134452	FBH1	protein_coding	1.94895	-1.53553	3.03227	-0.506395	0.612579	0.999983
ENST00000496015	ABCD4-217	ENSG00000119688	ABCD4	protein_coding	183.837	-0.052035	0.246272	-0.211291	0.83266	0.999983
ENST00000496016	CABIN1-213	ENSG00000099991	CABIN1	protein_coding	7.45484	-1.27882	1.43597	-0.890563	0.373163	0.999983
ENST00000496017	ZDHHC4-212	ENSG00000136247	ZDHHC4	protein_coding	11.3482	0.0858401	0.844566	0.101638	0.919044	0.999983
ENST00000496019	CREM-246	ENSG00000095794	CREM	protein_coding	2.62421	-3.10402	3.05538	-1.01592	0.309668	0.948205
ENST00000496020	PCYT1B-204	ENSG00000102230	PCYT1B	protein_coding	3.93424	-0.721302	2.7325	-0.263972	0.791802	0.999983
ENST00000496021	GON4L-215	ENSG00000116580	GON4L	protein_coding	0.821941	-0.624133	3.10138	-0.201244	0.840508	0.999983
ENST00000496023	FOXK1-203	ENSG00000164916	FOXK1	protein_coding	12.0925	0.0532908	1.00093	0.0532411	0.95754	0.999983
ENST00000496025	TMEM63A-208	ENSG00000196187	TMEM63A	protein_coding	0.645717	1.20273	3.09489	0.388618	0.697559	0.999983
ENST00000496029	BBS9-214	ENSG00000122507	BBS9	protein_coding	1.64389	-1.58429	2.56705	-0.617165	0.537126	0.999983
ENST00000496030	APTX-231	ENSG00000137074	APTX	protein_coding	6.23952	-1.25147	1.96636	-0.636443	0.524487	0.999983
ENST00000496032	RAPGEFL1-204	ENSG00000108352	RAPGEFL1	protein_coding	1.62522	-0.676461	2.59638	-0.26054	0.794447	0.999983
ENST00000496035	SLC25A28-204	ENSG00000155287	SLC25A28	protein_coding	132.377	1.21738	0.402728	3.02283	0.00250423	0.0345754
ENST00000496036	HYDIN2-202	ENSG00000276975	HYDIN2	transcribed_unprocessed_pseudogene	0.219086	-0.721334	3.14565	-0.229312	0.818627	0.999983
ENST00000496037	SMARCAL1-213	ENSG00000138375	SMARCAL1	protein_coding	12.3585	-0.141436	0.730906	-0.193507	0.846562	0.999983
ENST00000496038	BCAN-208	ENSG00000132692	BCAN	protein_coding	7.76524	0.132977	0.870314	0.152792	0.878562	0.999983
ENST00000496039	ZNF385C-204	ENSG00000187595	ZNF385C	protein_coding	0.231473	0.965009	3.137	0.307622	0.75837	0.999983
ENST00000496044	ATP5PO-210	ENSG00000241837	ATP5PO	protein_coding	2.74297	1.60674	2.25443	0.7127	0.476031	0.999983
ENST00000496045	SLAIN1-217	ENSG00000139737	SLAIN1	protein_coding	0.272209	-0.841387	3.13124	-0.268707	0.788155	0.999983
ENST00000496047	USP39-219	ENSG00000168883	USP39	protein_coding	27.7356	-0.298767	0.546245	-0.546947	0.584415	0.999983
ENST00000496048	GYS1-206	ENSG00000104812	GYS1	protein_coding	12.999	-1.52832	1.24727	-1.22534	0.220449	0.820324
ENST00000496049	GAPDH-210	ENSG00000111640	GAPDH	protein_coding	123.608	-0.458176	0.292356	-1.56719	0.117071	0.589911
ENST00000496050	SSR3-208	ENSG00000114850	SSR3	protein_coding	0.885058	0.114699	3.10813	0.036903	0.970562	0.999983
ENST00000496053	ZNF692-218	ENSG00000171163	ZNF692	protein_coding	8.74471	0.409862	2.84611	0.144008	0.885494	0.999983
ENST00000496055	RABGGTB-213	ENSG00000137955	RABGGTB	protein_coding	479.578	-0.0624241	0.129132	-0.483413	0.628802	0.999983
ENST00000496056	TBL2-221	ENSG00000106638	TBL2	protein_coding	47.6546	-1.69395	1.15807	-1.46274	0.143538	0.660399
ENST00000496057	LRRN2-204	ENSG00000170382	LRRN2	protein_coding	6.20089	-0.354451	1.03856	-0.341293	0.732883	0.999983
ENST00000496059	EIF2AK2-207	ENSG00000055332	EIF2AK2	protein_coding	2.68389	3.45435	3.06654	1.12646	0.259969	0.88284
ENST00000496060	ZNF514-204	ENSG00000144026	ZNF514	protein_coding	200.863	0.0400279	0.214197	0.186875	0.851759	0.999983
ENST00000496061	CDADC1-205	ENSG00000102543	CDADC1	protein_coding	36.8725	-0.646066	0.886778	-0.728554	0.466274	0.999983
ENST00000496063	MAPKAP1-218	ENSG00000119487	MAPKAP1	protein_coding	6.39859	0.379997	1.72689	0.220047	0.825835	0.999983
ENST00000496064	TNFRSF14-216	ENSG00000157873	TNFRSF14	protein_coding	100.056	0.630647	0.250674	2.5158	0.0118762	0.121666
ENST00000496065	C4B-215	ENSG00000224389	C4B	protein_coding	0.568746	-0.796451	3.11897	-0.255357	0.798448	0.999983
ENST00000496068	AC108693.1-201	ENSG00000239280	AC108693.1	processed_pseudogene	2.07905	1.23461	1.61927	0.762452	0.445791	0.999983
ENST00000496069	SIRT2-218	ENSG00000068903	SIRT2	protein_coding	54.741	0.101859	0.351035	0.290169	0.771687	0.999983
ENST00000496070	GAREM2-203	ENSG00000157833	GAREM2	protein_coding	0.744652	-0.483259	3.07159	-0.157332	0.874983	0.999983
ENST00000496071	COMMD3-214	ENSG00000148444	COMMD3	protein_coding	17.0678	-0.866759	1.02219	-0.847947	0.396468	0.999983
ENST00000496076	CLTC-208	ENSG00000141367	CLTC	protein_coding	1.41614	1.38574	2.53186	0.547321	0.584158	0.999983
ENST00000496078	MTARC2-206	ENSG00000117791	MTARC2	protein_coding	55.4516	0.236556	0.369696	0.639867	0.522259	0.999983
ENST00000496079	PSTK-208	ENSG00000179988	PSTK	protein_coding	3.78203	-2.08493	3.06444	-0.680364	0.496274	0.999983
ENST00000496080	KRBA1-206	ENSG00000133619	KRBA1	protein_coding	16.9301	0.48818	0.564687	0.864514	0.387306	0.999983
ENST00000496081	HLA-A-208	ENSG00000206503	HLA-A	protein_coding	3851.68	4.13509	0.0994112	41.5958	0	0
ENST00000496082	ATP13A1-212	ENSG00000105726	ATP13A1	protein_coding	70.4323	0.297592	0.567924	0.523999	0.600279	0.999983
ENST00000496085	UBE2C-207	ENSG00000175063	UBE2C	protein_coding	11.5934	-1.77478	0.949189	-1.86978	0.061514	0.396836
ENST00000496088	ANKRD53-207	ENSG00000144031	ANKRD53	protein_coding	10.116	-0.239155	2.81026	-0.0851008	0.932181	0.999983
ENST00000496089	AKT2-225	ENSG00000105221	AKT2	protein_coding	29.1785	-0.452293	0.534774	-0.845766	0.397683	0.999983
ENST00000496090	USP45-206	ENSG00000123552	USP45	protein_coding	19.6542	-0.884995	0.94435	-0.937147	0.348683	0.989967
ENST00000496091	TRIM27-206	ENSG00000204713	TRIM27	protein_coding	22.2522	-0.487731	0.524469	-0.929953	0.352395	0.994085
ENST00000496096	TIA1-218	ENSG00000116001	TIA1	protein_coding	153.006	-0.134429	0.322029	-0.417443	0.676354	0.999983
ENST00000496099	ZCCHC7-207	ENSG00000147905	ZCCHC7	protein_coding	0.880472	0.989253	3.11026	0.318061	0.750439	0.999983
ENST00000496100	U2SURP-216	ENSG00000163714	U2SURP	protein_coding	9.39943	0.271188	0.843143	0.32164	0.747726	0.999983
ENST00000496101	GCOM1-211	ENSG00000137878	GCOM1	protein_coding	1.25886	-0.688173	3.10588	-0.221571	0.824648	0.999983
ENST00000496104	XPA-204	ENSG00000136936	XPA	protein_coding	21.8724	0.393382	0.573113	0.686396	0.492464	0.999983
ENST00000496105	SPICE1-206	ENSG00000163611	SPICE1	protein_coding	79.6703	0.128008	0.609506	0.210019	0.833653	0.999983
ENST00000496108	LYSMD4-209	ENSG00000183060	LYSMD4	protein_coding	3.52702	3.95145	3.06419	1.28956	0.197204	0.778481
ENST00000496110	MTARC1-207	ENSG00000186205	MTARC1	protein_coding	571.386	0.0167559	0.173899	0.0963542	0.923239	0.999983
ENST00000496112	YKT6-207	ENSG00000106636	YKT6	protein_coding	478.362	-0.324159	0.261198	-1.24104	0.214589	0.809949
ENST00000496113	RGS3-227	ENSG00000138835	RGS3	protein_coding	0.868676	0.749851	3.10788	0.241274	0.809342	0.999983
ENST00000496114	TLE4-227	ENSG00000106829	TLE4	protein_coding	17.2993	0.0701389	0.563246	0.124526	0.900899	0.999983
ENST00000496115	LRRN1-203	ENSG00000175928	LRRN1	protein_coding	14.0833	0.0723155	0.64993	0.111267	0.911405	0.999983
ENST00000496116	CMSS1-208	ENSG00000184220	CMSS1	protein_coding	11.8528	-0.400039	0.719723	-0.555824	0.578331	0.999983
ENST00000496117	STX16-220	ENSG00000124222	STX16	protein_coding	10.9083	-0.995853	0.997821	-0.998028	0.318266	0.957942
ENST00000496118	BRD2-214	ENSG00000204256	BRD2	protein_coding	34.7691	0.89747	0.492753	1.82134	0.0685558	0.425432
ENST00000496119	MMS22L-205	ENSG00000146263	MMS22L	protein_coding	352.632	-0.166989	0.130521	-1.2794	0.200756	0.785
ENST00000496121	CCT8-210	ENSG00000156261	CCT8	protein_coding	147.709	-0.0861143	0.332009	-0.259374	0.795347	0.999983
ENST00000496122	L1CAM-215	ENSG00000198910	L1CAM	protein_coding	0.513152	-1.63072	3.12085	-0.522523	0.601306	0.999983
ENST00000496123	FADS1-210	ENSG00000149485	FADS1	protein_coding	11.0435	-0.857079	1.1124	-0.770475	0.441018	0.999983
ENST00000496125	PPP1R37-203	ENSG00000104866	PPP1R37	protein_coding	0.519675	-0.722066	3.12431	-0.231112	0.817227	0.999983
ENST00000496126	TPP2-208	ENSG00000134900	TPP2	protein_coding	1.32168	-2.70256	3.09653	-0.872772	0.382787	0.999983
ENST00000496129	TOMM7-206	ENSG00000196683	TOMM7	protein_coding	3.53228	-0.0872564	2.03412	-0.0428964	0.965784	0.999983
ENST00000496131	ATP6V0B-209	ENSG00000117410	ATP6V0B	protein_coding	77.3225	0.126566	0.275962	0.458637	0.646495	0.999983
ENST00000496132	FAM163B-202	ENSG00000196990	FAM163B	protein_coding	2.20908	-3.07112	2.81999	-1.08905	0.276131	0.906434
ENST00000496136	ECHDC3-205	ENSG00000134463	ECHDC3	protein_coding	31.2012	-0.116383	0.506504	-0.229778	0.818264	0.999983
ENST00000496137	GTPBP2-210	ENSG00000172432	GTPBP2	protein_coding	0.189728	1.12434	3.14924	0.357021	0.721076	0.999983
ENST00000496138	PROSER1-207	ENSG00000120685	PROSER1	protein_coding	2.34771	-1.09794	2.89037	-0.37986	0.704049	0.999983
ENST00000496142	HYI-211	ENSG00000178922	HYI	protein_coding	5.68517	-1.12609	1.08984	-1.03327	0.301479	0.939324
ENST00000496143	PPM1F-208	ENSG00000100034	PPM1F	protein_coding	0.316663	0.71508	3.12247	0.229011	0.818861	0.999983
ENST00000496144	VPS13B-206	ENSG00000132549	VPS13B	protein_coding	21.9595	-1.40945	1.17654	-1.19797	0.230929	0.837629
ENST00000496149	FKBP1B-206	ENSG00000119782	FKBP1B	protein_coding	10.8875	-0.0209619	0.856527	-0.0244731	0.980475	0.999983
ENST00000496152	NDUFAF3-206	ENSG00000178057	NDUFAF3	protein_coding	166.215	-0.000954005	0.260436	-0.00366311	0.997077	0.999983
ENST00000496153	BUD23-218	ENSG00000071462	BUD23	protein_coding	7.99123	-3.40732	1.60371	-2.12466	0.0336153	0.26352
ENST00000496156	LRRC41-204	ENSG00000132128	LRRC41	protein_coding	5.26503	-0.13435	1.27603	-0.105288	0.916148	0.999983
ENST00000496157	STAG3-217	ENSG00000066923	STAG3	protein_coding	141.571	0.445592	0.254412	1.75146	0.0798669	0.469124
ENST00000496158	MBD5-209	ENSG00000204406	MBD5	protein_coding	67.0331	0.481409	0.929178	0.518103	0.604387	0.999983
ENST00000496159	STK25-233	ENSG00000115694	STK25	protein_coding	19.9934	-0.0681864	0.712218	-0.0957381	0.923729	0.999983
ENST00000496160	RPL31P61-201	ENSG00000243297	RPL31P61	processed_pseudogene	0.539752	1.54415	3.12058	0.494828	0.620721	0.999983
ENST00000496161	CAPZA2-213	ENSG00000198898	CAPZA2	protein_coding	8.62467	0.88582	1.01117	0.876036	0.38101	0.999983
ENST00000496163	ISY1-207	ENSG00000240682	ISY1	protein_coding	14.93	0.758235	1.25656	0.60342	0.546229	0.999983
ENST00000496167	TBC1D23-209	ENSG00000036054	TBC1D23	protein_coding	0.206533	-0.707944	3.14639	-0.225002	0.821977	0.999983
ENST00000496169	MKRN1-215	ENSG00000133606	MKRN1	protein_coding	16.258	6.0872	2.26342	2.68939	0.00715838	0.0813808
ENST00000496170	GLS-215	ENSG00000115419	GLS	protein_coding	47.3594	0.238582	0.348841	0.683928	0.494021	0.999983
ENST00000496171	PBX2-205	ENSG00000204304	PBX2	protein_coding	247.613	0.0219724	0.219016	0.100324	0.920087	0.999983
ENST00000496172	ERGIC3-219	ENSG00000125991	ERGIC3	protein_coding	333.895	0.0222011	0.186739	0.118888	0.905364	0.999983
ENST00000496174	BMI1-207	ENSG00000168283	BMI1	protein_coding	32.8779	-0.407059	0.607494	-0.670062	0.502818	0.999983
ENST00000496178	ADD2-213	ENSG00000075340	ADD2	protein_coding	0.652588	-1.83873	3.11729	-0.589851	0.555291	0.999983
ENST00000496179	RBM5-226	ENSG00000003756	RBM5	protein_coding	464.44	-0.12296	0.131017	-0.938499	0.347988	0.989293
ENST00000496181	CEP43-206	ENSG00000213066	CEP43	protein_coding	5.53689	-0.473553	1.21395	-0.390094	0.696467	0.999983
ENST00000496182	RPL23A-206	ENSG00000198242	RPL23A	protein_coding	21.0249	-1.73909	1.24436	-1.39757	0.162242	0.705565
ENST00000496183	RBM39-241	ENSG00000131051	RBM39	protein_coding	61.4959	-1.12859	0.488319	-2.31118	0.0208231	0.185949
ENST00000496184	MICALL2-215	ENSG00000164877	MICALL2	protein_coding	24.3039	-0.378096	0.543504	-0.695664	0.486639	0.999983
ENST00000496187	CCZ1B-213	ENSG00000146574	CCZ1B	protein_coding	12.7766	1.0413	1.33988	0.777156	0.437067	0.999983
ENST00000496188	CA5B-209	ENSG00000169239	CA5B	protein_coding	4.65716	-0.477666	1.58479	-0.301406	0.763105	0.999983
ENST00000496189	SF3A1-209	ENSG00000099995	SF3A1	protein_coding	1.73765	-0.325233	2.90359	-0.112011	0.910815	0.999983
ENST00000496191	KMT2E-215	ENSG00000005483	KMT2E	protein_coding	1.46902	-2.02048	3.04432	-0.663688	0.50689	0.999983
ENST00000496196	MPPE1-205	ENSG00000154889	MPPE1	protein_coding	705.169	1.11408	0.155243	7.1764	7.15711e-13	4.59579e-11
ENST00000496198	NTM-219	ENSG00000182667	NTM	protein_coding	18.7143	0.224129	0.579436	0.386806	0.6989	0.999983
ENST00000496200	IMPDH1-214	ENSG00000106348	IMPDH1	protein_coding	373.05	-0.513647	0.177615	-2.89191	0.00382902	0.0492624
ENST00000496201	PTPN5-206	ENSG00000110786	PTPN5	protein_coding	0.450925	0.959483	3.12078	0.30745	0.758501	0.999983
ENST00000496202	PRPF3-207	ENSG00000117360	PRPF3	protein_coding	409.595	0.117131	0.178232	0.657185	0.511062	0.999983
ENST00000496203	TMEM177-206	ENSG00000144120	TMEM177	protein_coding	79.4368	-0.276742	0.328043	-0.843614	0.398885	0.999983
ENST00000496204	RAD50-208	ENSG00000113522	RAD50	protein_coding	3.57791	1.11631	1.64597	0.678206	0.497641	0.999983
ENST00000496205	CLK1-214	ENSG00000013441	CLK1	protein_coding	57.1467	-0.0875222	0.308298	-0.283888	0.776496	0.999983
ENST00000496206	NEPRO-223	ENSG00000163608	NEPRO	protein_coding	2.67384	1.2423	3.03413	0.409443	0.682215	0.999983
ENST00000496210	KIAA1614-205	ENSG00000135835	KIAA1614	protein_coding	1.37754	-1.34487	2.61874	-0.513555	0.607563	0.999983
ENST00000496213	TMEM67-212	ENSG00000164953	TMEM67	protein_coding	0.196387	-0.807773	3.14172	-0.257111	0.797093	0.999983
ENST00000496215	COL9A2-211	ENSG00000049089	COL9A2	protein_coding	0.93239	-1.04619	3.0915	-0.33841	0.735054	0.999983
ENST00000496216	STX1A-213	ENSG00000106089	STX1A	protein_coding	20.5929	0.383699	0.556173	0.689891	0.490263	0.999983
ENST00000496217	AC084864.1-201	ENSG00000242078	AC084864.1	lncRNA	0.107198	-0.462948	3.15897	-0.14655	0.883487	0.999983
ENST00000496218	DNAH11-208	ENSG00000105877	DNAH11	protein_coding	0.831456	1.78314	3.10393	0.574477	0.565645	0.999983
ENST00000496221	GOLGA2-211	ENSG00000167110	GOLGA2	protein_coding	1.49181	-1.37933	3.0666	-0.449793	0.65286	0.999983
ENST00000496222	TRIM59-207	ENSG00000213186	TRIM59	protein_coding	39.3473	0.245767	0.42531	0.577854	0.563363	0.999983
ENST00000496225	MEIG1-205	ENSG00000197889	MEIG1	protein_coding	0.733031	0.993349	3.08995	0.321477	0.747849	0.999983
ENST00000496228	EPM2A-206	ENSG00000112425	EPM2A	protein_coding	1.14728	-1.89181	3.10405	-0.609464	0.542217	0.999983
ENST00000496230	HCN3-204	ENSG00000143630	HCN3	protein_coding	1745.69	0.559922	0.0674206	8.30491	9.98937e-17	8.64813e-15
ENST00000496231	ZNF692-219	ENSG00000171163	ZNF692	protein_coding	2.35989	-1.24774	3.00723	-0.414912	0.678206	0.999983
ENST00000496235	HDAC10-217	ENSG00000100429	HDAC10	protein_coding	46.3258	-0.0385097	0.564731	-0.0681912	0.945633	0.999983
ENST00000496237	RHOBTB1-206	ENSG00000072422	RHOBTB1	protein_coding	2.70589	-1.84167	3.08446	-0.597081	0.550453	0.999983
ENST00000496239	NECAP2-207	ENSG00000157191	NECAP2	protein_coding	103.642	-0.136378	0.445284	-0.306272	0.759397	0.999983
ENST00000496241	ECI2-211	ENSG00000198721	ECI2	protein_coding	15.584	0.20016	0.838011	0.238852	0.811221	0.999983
ENST00000496244	ALS2-212	ENSG00000003393	ALS2	protein_coding	57.3134	0.067524	0.532554	0.126793	0.899104	0.999983
ENST00000496247	AC124893.1-201	ENSG00000241882	AC124893.1	lncRNA	0.518929	-0.89227	3.11795	-0.286172	0.774747	0.999983
ENST00000496248	MEIS1-213	ENSG00000143995	MEIS1	protein_coding	0.120569	0.641701	3.15754	0.203228	0.838957	0.999983
ENST00000496250	MAPK14-209	ENSG00000112062	MAPK14	protein_coding	50.8683	-3.09664	1.12187	-2.76024	0.00577589	0.0685564
ENST00000496252	D2HGDH-216	ENSG00000180902	D2HGDH	protein_coding	8.22555	-0.410708	0.953926	-0.430544	0.6668	0.999983
ENST00000496253	MFSD9-208	ENSG00000135953	MFSD9	protein_coding	19.0967	1.0888	0.895044	1.21647	0.223805	0.82606
ENST00000496254	GNL3-211	ENSG00000163938	GNL3	protein_coding	767.095	-0.112324	0.108307	-1.03709	0.299695	0.937702
ENST00000496255	H3P13-201	ENSG00000243977	H3P13	processed_pseudogene	3.63367	3.8953	2.29861	1.69463	0.0901449	0.505837
ENST00000496257	AGO4-203	ENSG00000134698	AGO4	protein_coding	5.94618	2.36583	1.39941	1.6906	0.0909141	0.508372
ENST00000496258	ADORA2A-211	ENSG00000128271	ADORA2A	protein_coding	2.05611	-4.61088	2.70666	-1.70353	0.0884693	0.499785
ENST00000496259	KRBA1-207	ENSG00000133619	KRBA1	protein_coding	581.402	0.297544	0.175149	1.69881	0.0893557	0.502884
ENST00000496261	ENKUR-204	ENSG00000151023	ENKUR	protein_coding	17.5077	-0.894699	1.33596	-0.669707	0.503045	0.999983
ENST00000496262	RNF220-217	ENSG00000187147	RNF220	protein_coding	2.55665	1.32004	1.50256	0.878528	0.379657	0.999983
ENST00000496263	PDE4DIP-218	ENSG00000178104	PDE4DIP	protein_coding	5.91019	-1.01761	2.07234	-0.491045	0.623395	0.999983
ENST00000496267	BROX-206	ENSG00000162819	BROX	protein_coding	172.994	-1.38345	0.25868	-5.34811	8.88772e-08	3.36112e-06
ENST00000496268	RSRC1-214	ENSG00000174891	RSRC1	protein_coding	7.21699	0.144334	0.991723	0.145539	0.884285	0.999983
ENST00000496269	PCOLCE-210	ENSG00000106333	PCOLCE	protein_coding	13.9069	0.2558	0.702302	0.364231	0.715685	0.999983
ENST00000496270	B3GNT5-212	ENSG00000176597	B3GNT5	protein_coding	1.0381	-1.80475	3.08404	-0.585189	0.558421	0.999983
ENST00000496273	AGK-208	ENSG00000006530	AGK	protein_coding	1.81054	-2.17617	3.04958	-0.713595	0.475478	0.999983
ENST00000496276	ZNF143-210	ENSG00000166478	ZNF143	protein_coding	5.97848	1.21608	1.18249	1.02841	0.303756	0.942101
ENST00000496278	GPBP1L1-213	ENSG00000159592	GPBP1L1	protein_coding	61.9992	-0.204732	0.336463	-0.608484	0.542867	0.999983
ENST00000496281	RTEL1-TNFRSF6B-203	ENSG00000026036	RTEL1-TNFRSF6B	protein_coding	361.527	-0.333243	0.140979	-2.36377	0.0180898	0.167847
ENST00000496282	TP53BP2-213	ENSG00000143514	TP53BP2	protein_coding	1.2848	-0.0330676	3.0619	-0.0107997	0.991383	0.999983
ENST00000496283	PAPOLG-207	ENSG00000115421	PAPOLG	protein_coding	353.512	0.131735	0.202749	0.649744	0.515857	0.999983
ENST00000496288	YTHDF2-207	ENSG00000198492	YTHDF2	protein_coding	22.6939	-1.58648	1.15377	-1.37504	0.169118	0.720378
ENST00000496289	ZC3H15-208	ENSG00000065548	ZC3H15	protein_coding	2.00025	2.63825	3.0642	0.860992	0.389243	0.999983
ENST00000496292	ARF4-209	ENSG00000168374	ARF4	protein_coding	14.3571	-0.986861	1.22695	-0.804321	0.421212	0.999983
ENST00000496293	DRC3-207	ENSG00000171962	DRC3	protein_coding	0.568221	-0.350996	3.08704	-0.1137	0.909476	0.999983
ENST00000496294	AC073861.1-201	ENSG00000242299	AC073861.1	processed_pseudogene	1.12685	-2.01416	2.1784	-0.924603	0.355173	0.997086
ENST00000496295	B3GALNT1-216	ENSG00000169255	B3GALNT1	protein_coding	0.545829	1.638	3.11157	0.526424	0.598594	0.999983
ENST00000496296	FGFR1-223	ENSG00000077782	FGFR1	protein_coding	2.19669	0.763869	3.10326	0.24615	0.805566	0.999983
ENST00000496298	USP40-217	ENSG00000085982	USP40	protein_coding	2.67311	-0.253598	1.44634	-0.175337	0.860815	0.999983
ENST00000496300	ANKMY1-224	ENSG00000144504	ANKMY1	protein_coding	62.9809	-0.631879	0.894978	-0.706028	0.480171	0.999983
ENST00000496301	WASH6P-215	ENSG00000182484	WASH6P	protein_coding	4.75456	-0.790443	1.97315	-0.4006	0.688714	0.999983
ENST00000496302	CEP55-203	ENSG00000138180	CEP55	protein_coding	11.5447	-0.821126	0.847409	-0.968984	0.332553	0.973747
ENST00000496303	AP5Z1-206	ENSG00000242802	AP5Z1	protein_coding	25.6348	0.62726	1.35218	0.463889	0.642728	0.999983
ENST00000496305	PHF20-215	ENSG00000025293	PHF20	protein_coding	3.0288	-1.7597	2.05878	-0.854729	0.392701	0.999983
ENST00000496306	MGLL-214	ENSG00000074416	MGLL	protein_coding	1.71405	-2.12254	3.0325	-0.699932	0.48397	0.999983
ENST00000496308	IL12A-206	ENSG00000168811	IL12A	protein_coding	0.122393	-0.465115	3.15959	-0.147207	0.882968	0.999983
ENST00000496310	UBP1-213	ENSG00000153560	UBP1	protein_coding	7.09632	-1.41654	1.20118	-1.1793	0.23828	0.850093
ENST00000496311	TTC12-213	ENSG00000149292	TTC12	protein_coding	13.8302	-0.141084	0.619682	-0.227672	0.819901	0.999983
ENST00000496313	B4GALT3-212	ENSG00000158850	B4GALT3	protein_coding	14.3647	-1.18124	1.13826	-1.03776	0.299382	0.937492
ENST00000496314	TSC22D1-209	ENSG00000102804	TSC22D1	protein_coding	30.2347	0.577926	0.474971	1.21676	0.223696	0.825859
ENST00000496319	NOL6-206	ENSG00000165271	NOL6	protein_coding	7.20925	0.86153	0.779135	1.10575	0.268834	0.895912
ENST00000496321	CFAP410-207	ENSG00000160226	CFAP410	protein_coding	4.27453	-0.481788	1.84372	-0.261313	0.793851	0.999983
ENST00000496323	SPTBN1-205	ENSG00000115306	SPTBN1	protein_coding	9.18461	-1.78417	1.29209	-1.38084	0.167328	0.716908
ENST00000496324	YY1AP1-225	ENSG00000163374	YY1AP1	protein_coding	15.3373	-0.496265	0.761589	-0.651618	0.514648	0.999983
ENST00000496327	CNOT3-207	ENSG00000088038	CNOT3	protein_coding	8.07492	-4.13056	2.23573	-1.84752	0.0646723	0.410053
ENST00000496329	RNF207-208	ENSG00000158286	RNF207	protein_coding	1.79997	0.115297	2.46961	0.0466863	0.962763	0.999983
ENST00000496330	FAM107B-228	ENSG00000065809	FAM107B	protein_coding	9.27818	-1.01678	1.31262	-0.774623	0.438562	0.999983
ENST00000496331	SLC23A2-205	ENSG00000089057	SLC23A2	protein_coding	12.1225	0.104557	1.35588	0.0771136	0.938533	0.999983
ENST00000496332	THBS3-208	ENSG00000169231	THBS3	protein_coding	14.2182	0.0193512	0.677462	0.0285642	0.977212	0.999983
ENST00000496333	NCOA1-211	ENSG00000084676	NCOA1	protein_coding	4.10112	-0.749515	1.62904	-0.460097	0.645447	0.999983
ENST00000496335	PDAP1-204	ENSG00000106244	PDAP1	protein_coding	4.54489	0.254642	1.36187	0.18698	0.851676	0.999983
ENST00000496336	ASL-210	ENSG00000126522	ASL	protein_coding	35.7155	-0.248204	0.550927	-0.450521	0.652335	0.999983
ENST00000496337	MGAM2-202	ENSG00000257743	MGAM2	protein_coding	7.06676	2.23833	3.05084	0.733675	0.463147	0.999983
ENST00000496340	NEPRO-224	ENSG00000163608	NEPRO	protein_coding	41.4056	-0.383235	0.951216	-0.40289	0.687029	0.999983
ENST00000496341	XPO5-210	ENSG00000124571	XPO5	protein_coding	1.60446	1.06091	3.10573	0.341598	0.732653	0.999983
ENST00000496342	RHBDD3-207	ENSG00000100263	RHBDD3	protein_coding	402.16	1.61293	0.152958	10.5449	5.36525e-26	7.76071e-24
ENST00000496343	SGK2-208	ENSG00000101049	SGK2	protein_coding	712.501	-0.212978	0.162112	-1.31377	0.188923	0.762851
ENST00000496345	GSE1-211	ENSG00000131149	GSE1	protein_coding	5.02266	-2.34137	1.32317	-1.76951	0.0768083	0.457361
ENST00000496346	ANKZF1-226	ENSG00000163516	ANKZF1	protein_coding	32.125	-0.655428	2.54155	-0.257885	0.796496	0.999983
ENST00000496347	HDAC4-213	ENSG00000068024	HDAC4	protein_coding	39.9572	0.608117	0.43603	1.39467	0.163116	0.707451
ENST00000496348	SLC25A40-208	ENSG00000075303	SLC25A40	protein_coding	4.30106	-0.852548	3.0187	-0.282422	0.77762	0.999983
ENST00000496353	INTS11-221	ENSG00000127054	INTS11	protein_coding	122.509	-0.542233	0.328655	-1.64985	0.0989727	0.535563
ENST00000496355	TATDN2-204	ENSG00000157014	TATDN2	protein_coding	1062.52	0.499644	0.117169	4.2643	2.00529e-05	0.00050654
ENST00000496358	COPS6-210	ENSG00000168090	COPS6	protein_coding	67.5218	-0.552364	0.699418	-0.789748	0.429675	0.999983
ENST00000496359	NUTM2B-AS1-208	ENSG00000225484	NUTM2B-AS1	lncRNA	59.7531	-1.24616	0.962473	-1.29475	0.195408	0.775258
ENST00000496360	MACF1-223	ENSG00000127603	MACF1	protein_coding	26.5229	0.682386	1.4418	0.473288	0.636008	0.999983
ENST00000496361	SDCCAG8-210	ENSG00000054282	SDCCAG8	protein_coding	29.8005	-0.216634	0.515192	-0.420492	0.674126	0.999983
ENST00000496363	USF1-207	ENSG00000158773	USF1	protein_coding	230.543	0.257624	0.209565	1.22933	0.218949	0.81748
ENST00000496364	CBWD5-232	ENSG00000147996	CBWD5	protein_coding	10.8334	0.505884	1.45905	0.346722	0.7288	0.999983
ENST00000496365	FTSJ1-213	ENSG00000068438	FTSJ1	protein_coding	28.1251	0.29445	2.98009	0.0988055	0.921293	0.999983
ENST00000496366	TMEM69-202	ENSG00000159596	TMEM69	protein_coding	753.315	-0.371895	0.142542	-2.60903	0.00907999	0.098557
ENST00000496367	OSBP2-217	ENSG00000184792	OSBP2	protein_coding	0.676057	-1.14276	3.09881	-0.368775	0.712296	0.999983
ENST00000496369	FAM161A-207	ENSG00000170264	FAM161A	protein_coding	9.92414	1.17491	1.04063	1.12904	0.258879	0.881555
ENST00000496375	CXCL12-208	ENSG00000107562	CXCL12	protein_coding	1.23225	1.05455	3.10751	0.339356	0.734341	0.999983
ENST00000496378	KIF3C-207	ENSG00000084731	KIF3C	protein_coding	17.887	-0.491553	0.65132	-0.754703	0.450427	0.999983
ENST00000496381	CDK5RAP1-215	ENSG00000101391	CDK5RAP1	protein_coding	16.6669	-2.26981	2.99969	-0.756681	0.449241	0.999983
ENST00000496382	EIF4A2-225	ENSG00000156976	EIF4A2	protein_coding	5.28489	-0.120997	1.89936	-0.0637041	0.949206	0.999983
ENST00000496383	KIDINS220-210	ENSG00000134313	KIDINS220	protein_coding	17.4226	-0.297889	0.991978	-0.300298	0.76395	0.999983
ENST00000496384	BRAF-204	ENSG00000157764	BRAF	protein_coding	10564.6	0.211477	0.0606351	3.4877	0.000487197	0.00864256
ENST00000496385	HPS4-217	ENSG00000100099	HPS4	protein_coding	103.351	-0.403863	0.612609	-0.659252	0.509734	0.999983
ENST00000496387	UQCRH-205	ENSG00000173660	UQCRH	protein_coding	1081.57	-0.365553	0.0774221	-4.72155	2.3405e-06	7.07423e-05
ENST00000496388	LRRC2-204	ENSG00000163827	LRRC2	protein_coding	0.241244	0.699483	3.13095	0.223409	0.823217	0.999983
ENST00000496389	AC078785.1-201	ENSG00000240057	AC078785.1	lncRNA	1.39927	-1.60962	3.06432	-0.525279	0.599389	0.999983
ENST00000496390	GAB3-206	ENSG00000160219	GAB3	protein_coding	100.803	-0.203783	0.996528	-0.204493	0.837968	0.999983
ENST00000496391	PRKRIP1-208	ENSG00000128563	PRKRIP1	protein_coding	937.505	0.0782181	0.093255	0.838756	0.401607	0.999983
ENST00000496393	NVL-223	ENSG00000143748	NVL	protein_coding	16.271	0.323975	0.74213	0.436548	0.662439	0.999983
ENST00000496396	COBLL1-224	ENSG00000082438	COBLL1	protein_coding	8.8884	0.551845	1.1247	0.49066	0.623667	0.999983
ENST00000496397	GALNT14-214	ENSG00000158089	GALNT14	protein_coding	3.51073	-1.96691	1.96302	-1.00198	0.316352	0.95554
ENST00000496404	CHD5-206	ENSG00000116254	CHD5	protein_coding	1.74212	0.851107	3.10513	0.274097	0.78401	0.999983
ENST00000496406	TANC1-205	ENSG00000115183	TANC1	protein_coding	21.88	0.157608	0.59889	0.263167	0.792422	0.999983
ENST00000496408	SHISA5-217	ENSG00000164054	SHISA5	protein_coding	1.44755	3.1207	3.08804	1.01058	0.312219	0.950831
ENST00000496409	PLA2G6-226	ENSG00000184381	PLA2G6	protein_coding	21.0353	0.90711	0.638631	1.4204	0.155492	0.689562
ENST00000496410	RBM48-203	ENSG00000127993	RBM48	protein_coding	30.7638	0.421997	0.484142	0.871638	0.383406	0.999983
ENST00000496411	ZNF692-220	ENSG00000171163	ZNF692	protein_coding	14.6842	1.87922	1.78152	1.05484	0.2915	0.928477
ENST00000496413	MIS18BP1-209	ENSG00000129534	MIS18BP1	protein_coding	1.53266	-1.7333	2.45524	-0.705959	0.480214	0.999983
ENST00000496416	SLC37A1-209	ENSG00000160190	SLC37A1	protein_coding	30.7378	-0.190637	0.455661	-0.418374	0.675674	0.999983
ENST00000496418	ACAD11-208	ENSG00000240303	ACAD11	protein_coding	46.3054	-5.66318	1.98278	-2.85618	0.00428767	0.0539707
ENST00000496420	PEX1-210	ENSG00000127980	PEX1	protein_coding	639.628	-0.0291293	0.126134	-0.230939	0.817362	0.999983
ENST00000496421	TCF19-203	ENSG00000137310	TCF19	protein_coding	17.6285	-1.35447	0.833651	-1.62475	0.104217	0.5519
ENST00000496423	ATG3-209	ENSG00000144848	ATG3	protein_coding	0.318753	-0.603395	3.1243	-0.19313	0.846857	0.999983
ENST00000496424	LRMDA-208	ENSG00000148655	LRMDA	protein_coding	7.8389	0.80566	1.36562	0.589959	0.555218	0.999983
ENST00000496425	SLC2A4RG-208	ENSG00000125520	SLC2A4RG	protein_coding	112.426	-0.46113	0.245819	-1.87589	0.0606701	0.393221
ENST00000496427	CHCHD3-206	ENSG00000106554	CHCHD3	protein_coding	0.380031	0.966285	3.12684	0.309029	0.757299	0.999983
ENST00000496428	DRG2-206	ENSG00000108591	DRG2	protein_coding	2.52836	1.0464	3.1042	0.337093	0.736047	0.999983
ENST00000496429	UQCRQ-205	ENSG00000164405	UQCRQ	protein_coding	153.247	-0.994614	0.224978	-4.42094	9.82743e-06	0.000264227
ENST00000496430	DRAM2-209	ENSG00000156171	DRAM2	protein_coding	9.26688	-1.54204	1.82095	-0.846835	0.397087	0.999983
ENST00000496432	CASZ1-209	ENSG00000130940	CASZ1	protein_coding	369.207	0.465736	0.184461	2.52485	0.0115747	0.119308
ENST00000496433	EIPR1-214	ENSG00000032389	EIPR1	protein_coding	3.55563	-1.36092	2.83221	-0.480516	0.630861	0.999983
ENST00000496438	HM13-223	ENSG00000101294	HM13	protein_coding	9.60334	0.762912	1.55396	0.490948	0.623464	0.999983
ENST00000496439	UROD-220	ENSG00000126088	UROD	protein_coding	19.4781	-5.01683	1.73608	-2.88974	0.00385562	0.0495386
ENST00000496440	CEP350-211	ENSG00000135837	CEP350	protein_coding	6.82177	1.07745	3.10086	0.347467	0.72824	0.999983
ENST00000496441	CDCA7-208	ENSG00000144354	CDCA7	protein_coding	186.98	-1.29926	1.08373	-1.19887	0.230577	0.837076
ENST00000496442	DTL-205	ENSG00000143476	DTL	protein_coding	0.543632	-1.98911	3.10684	-0.640236	0.522019	0.999983
ENST00000496443	STK16-212	ENSG00000115661	STK16	protein_coding	317.948	0.347419	0.220151	1.57809	0.114545	0.582658
ENST00000496445	VTI1A-209	ENSG00000151532	VTI1A	protein_coding	1.2116	-1.23006	3.06027	-0.401944	0.687726	0.999983
ENST00000496447	PTPRF-215	ENSG00000142949	PTPRF	protein_coding	1694.32	-0.448932	0.115768	-3.87786	0.000105378	0.00225554
ENST00000496452	TIA1-219	ENSG00000116001	TIA1	protein_coding	743.781	-0.120131	0.125792	-0.954995	0.33958	0.98072
ENST00000496455	GMPS-203	ENSG00000163655	GMPS	protein_coding	10840.4	-0.45834	0.0583477	-7.85532	3.98737e-15	3.06883e-13
ENST00000496458	SF3B1-212	ENSG00000115524	SF3B1	protein_coding	7.46637	-0.89222	1.11847	-0.797716	0.425035	0.999983
ENST00000496459	RBMX-205	ENSG00000147274	RBMX	protein_coding	5996.37	-0.287926	0.0478457	-6.0178	1.76809e-09	8.29223e-08
ENST00000496460	TOR2A-209	ENSG00000160404	TOR2A	protein_coding	170.867	0.212764	0.402105	0.529124	0.596719	0.999983
ENST00000496461	GOT2-205	ENSG00000125166	GOT2	protein_coding	107.794	-0.0920075	0.285494	-0.322274	0.747245	0.999983
ENST00000496462	U2AF1-211	ENSG00000160201	U2AF1	protein_coding	204.128	-0.158717	0.192351	-0.825142	0.409291	0.999983
ENST00000496464	KDM4C-213	ENSG00000107077	KDM4C	protein_coding	0.225975	-0.722736	3.14484	-0.229816	0.818234	0.999983
ENST00000496465	TM2D1-211	ENSG00000162604	TM2D1	protein_coding	130.033	-0.147795	0.2347	-0.629718	0.528879	0.999983
ENST00000496466	UBXN11-216	ENSG00000158062	UBXN11	protein_coding	6.37586	-2.88981	1.5315	-1.88691	0.0591722	0.386797
ENST00000496467	INVS-207	ENSG00000119509	INVS	protein_coding	34.299	-1.05419	0.989275	-1.06561	0.286598	0.921476
ENST00000496468	TSSC4-210	ENSG00000184281	TSSC4	protein_coding	73.811	0.40951	0.413195	0.991081	0.321646	0.962014
ENST00000496469	SLC26A6-222	ENSG00000225697	SLC26A6	protein_coding	151.618	0.49478	0.248747	1.98909	0.0466915	0.33149
ENST00000496470	FARP2-222	ENSG00000006607	FARP2	protein_coding	3.04237	-0.34556	2.04815	-0.168718	0.866018	0.999983
ENST00000496474	DAG1-216	ENSG00000173402	DAG1	protein_coding	10.0017	-0.0563917	0.815164	-0.0691784	0.944848	0.999983
ENST00000496476	STX6-203	ENSG00000135823	STX6	protein_coding	0.23486	1.14482	3.14797	0.36367	0.716105	0.999983
ENST00000496477	ITGAV-207	ENSG00000138448	ITGAV	protein_coding	1.05553	0.439518	3.07134	0.143103	0.886209	0.999983
ENST00000496479	LRRFIP2-219	ENSG00000093167	LRRFIP2	protein_coding	130.011	0.027406	0.254849	0.107538	0.914362	0.999983
ENST00000496480	ANKDD1A-206	ENSG00000166839	ANKDD1A	protein_coding	10.2315	-4.17488	1.61947	-2.57793	0.00993955	0.105707
ENST00000496484	MRPS25-207	ENSG00000131368	MRPS25	protein_coding	103.853	-0.239738	0.228181	-1.05065	0.293419	0.930636
ENST00000496487	IMPDH1-215	ENSG00000106348	IMPDH1	protein_coding	39.0174	0.306604	0.531331	0.577049	0.563906	0.999983
ENST00000496489	NCK1-212	ENSG00000158092	NCK1	protein_coding	3.79385	0.482443	2.25946	0.213522	0.83092	0.999983
ENST00000496490	RN7SL280P-201	ENSG00000244671	RN7SL280P	misc_RNA	1.51529	-2.11924	3.07681	-0.688779	0.490962	0.999983
ENST00000496492	TNIK-215	ENSG00000154310	TNIK	protein_coding	134.053	-1.43195	2.48736	-0.575688	0.564826	0.999983
ENST00000496497	ADORA2A-212	ENSG00000128271	ADORA2A	protein_coding	8.10428	-2.35941	2.76421	-0.853555	0.393352	0.999983
ENST00000496498	NPDC1-206	ENSG00000107281	NPDC1	protein_coding	75.089	-0.286621	0.29057	-0.986411	0.323931	0.964343
ENST00000496501	ADHFE1-215	ENSG00000147576	ADHFE1	protein_coding	2.49745	0.0639859	3.10199	0.0206274	0.983543	0.999983
ENST00000496503	MPP3-208	ENSG00000161647	MPP3	protein_coding	200.211	-0.179406	0.2279	-0.787213	0.431157	0.999983
ENST00000496504	STXBP1-205	ENSG00000136854	STXBP1	protein_coding	24.0664	-0.293365	0.49456	-0.593184	0.553058	0.999983
ENST00000496508	AC239809.3-214	ENSG00000227733	AC239809.3	lncRNA	1.80461	-0.694934	3.10431	-0.223861	0.822866	0.999983
ENST00000496509	NINL-207	ENSG00000101004	NINL	protein_coding	17.535	0.256031	0.821503	0.311662	0.755297	0.999983
ENST00000496511	TMTC4-211	ENSG00000125247	TMTC4	protein_coding	0.88919	0.306155	2.90777	0.105289	0.916147	0.999983
ENST00000496514	PDE6B-212	ENSG00000133256	PDE6B	protein_coding	252.109	0.195958	0.171297	1.14397	0.252637	0.872506
ENST00000496517	ADD3-219	ENSG00000148700	ADD3	protein_coding	0.695397	-2.14172	3.10181	-0.690474	0.489896	0.999983
ENST00000496518	USP45-207	ENSG00000123552	USP45	protein_coding	43.6225	0.263362	0.667597	0.394492	0.693218	0.999983
ENST00000496521	ADAMTSL1-212	ENSG00000178031	ADAMTSL1	protein_coding	1.65171	1.2092	2.63429	0.459022	0.646218	0.999983
ENST00000496524	NPHP1-211	ENSG00000144061	NPHP1	protein_coding	28.3503	-0.674654	0.946079	-0.713105	0.475781	0.999983
ENST00000496525	MPHOSPH8-205	ENSG00000196199	MPHOSPH8	protein_coding	10.9575	0.0729727	0.831836	0.087725	0.930095	0.999983
ENST00000496526	TTLL3-232	ENSG00000214021	TTLL3	protein_coding	742.937	0.0503655	0.222655	0.226205	0.821042	0.999983
ENST00000496528	TMCO4-208	ENSG00000162542	TMCO4	protein_coding	43.7974	0.305136	0.652576	0.467586	0.640081	0.999983
ENST00000496529	CCDC120-202	ENSG00000147144	CCDC120	protein_coding	40.6952	0.503201	0.625863	0.804012	0.42139	0.999983
ENST00000496531	MED14-209	ENSG00000180182	MED14	protein_coding	1.60545	-0.639038	3.10426	-0.205858	0.836902	0.999983
ENST00000496532	MAN1C1-207	ENSG00000117643	MAN1C1	protein_coding	33.5832	0.917461	0.554773	1.65376	0.0981765	0.532646
ENST00000496533	STRBP-209	ENSG00000165209	STRBP	protein_coding	36.8077	-0.0421161	0.51965	-0.081047	0.935405	0.999983
ENST00000496534	CAMK1-206	ENSG00000134072	CAMK1	protein_coding	18.0266	-0.0144878	0.691223	-0.0209596	0.983278	0.999983
ENST00000496535	DNTTIP2-205	ENSG00000067334	DNTTIP2	protein_coding	22.7106	-1.00685	1.02527	-0.982043	0.326079	0.966908
ENST00000496538	ISG20L2-206	ENSG00000143319	ISG20L2	protein_coding	79.6842	-0.268639	0.522764	-0.513883	0.607334	0.999983
ENST00000496539	POLD2-217	ENSG00000106628	POLD2	protein_coding	158.325	-4.45362	1.15456	-3.85741	0.000114594	0.0024342
ENST00000496541	MEIOB-206	ENSG00000162039	MEIOB	protein_coding	3.59466	0.766428	3.10171	0.247099	0.804832	0.999983
ENST00000496543	ORMDL1-207	ENSG00000128699	ORMDL1	protein_coding	252.169	0.166661	0.372511	0.447398	0.654588	0.999983
ENST00000496548	MAD1L1-223	ENSG00000002822	MAD1L1	protein_coding	38.2705	-5.79567	1.30202	-4.45129	8.53553e-06	0.000232637
ENST00000496550	PLXNA4-205	ENSG00000221866	PLXNA4	protein_coding	2.66264	-1.98825	2.22323	-0.894307	0.371157	0.999983
ENST00000496552	IBA57-DT-202	ENSG00000203684	IBA57-DT	lncRNA	2.11297	-2.50584	2.54059	-0.986322	0.323975	0.964387
ENST00000496553	NDUFS2-215	ENSG00000158864	NDUFS2	protein_coding	11.3334	-0.354866	0.980345	-0.361981	0.717366	0.999983
ENST00000496554	RPL7A-209	ENSG00000148303	RPL7A	protein_coding	63.6397	-0.5379	0.452522	-1.18867	0.234569	0.844034
ENST00000496556	AC072052.1-201	ENSG00000231359	AC072052.1	processed_pseudogene	2.04027	-0.362656	2.16917	-0.167186	0.867224	0.999983
ENST00000496558	CTNNA2-214	ENSG00000066032	CTNNA2	protein_coding	2268.95	-0.344037	0.0713751	-4.82013	1.43467e-06	4.50385e-05
ENST00000496559	LRIG1-207	ENSG00000144749	LRIG1	protein_coding	7.57274	-1.86426	3.04922	-0.611389	0.540942	0.999983
ENST00000496561	ANKRD18B-207	ENSG00000230453	ANKRD18B	protein_coding	1.27455	-0.817968	3.07429	-0.266067	0.790187	0.999983
ENST00000496563	ZKSCAN7-208	ENSG00000196345	ZKSCAN7	protein_coding	15.5404	-1.20938	0.953131	-1.26885	0.204493	0.791583
ENST00000496564	MRPL32-204	ENSG00000106591	MRPL32	protein_coding	0.133255	-0.665267	3.14508	-0.211527	0.832476	0.999983
ENST00000496565	LPIN3-204	ENSG00000132793	LPIN3	protein_coding	9.99236	1.37854	0.812832	1.69597	0.0898922	0.50489
ENST00000496566	CRYBA2-206	ENSG00000163499	CRYBA2	protein_coding	279.833	-0.116697	0.212946	-0.548013	0.583683	0.999983
ENST00000496567	AOPEP-221	ENSG00000148120	AOPEP	protein_coding	854.677	0.0188932	0.118474	0.159471	0.873297	0.999983
ENST00000496569	HDLBP-246	ENSG00000115677	HDLBP	protein_coding	9.50145	-2.21562	1.31689	-1.68247	0.0924779	0.513899
ENST00000496570	DNMT3A-215	ENSG00000119772	DNMT3A	protein_coding	59.0674	0.0123398	0.423247	0.0291551	0.976741	0.999983
ENST00000496571	CRY2-206	ENSG00000121671	CRY2	protein_coding	0.569286	0.741863	3.11471	0.238181	0.811741	0.999983
ENST00000496574	PKD1-222	ENSG00000008710	PKD1	protein_coding	412.868	0.160087	0.148477	1.07819	0.280949	0.913548
ENST00000496575	OSBP2-218	ENSG00000184792	OSBP2	protein_coding	0.719553	0.124256	3.08664	0.0402559	0.967889	0.999983
ENST00000496577	MOV10-217	ENSG00000155363	MOV10	protein_coding	1243.04	2.06939	0.111415	18.5737	5.24556e-77	2.61684e-74
ENST00000496578	GSTM2-213	ENSG00000213366	GSTM2	protein_coding	458.893	-0.126684	0.145833	-0.868692	0.385015	0.999983
ENST00000496579	ABHD16A-215	ENSG00000204427	ABHD16A	protein_coding	15.1543	0.246112	0.777387	0.316589	0.751555	0.999983
ENST00000496581	ARMCX2-213	ENSG00000184867	ARMCX2	protein_coding	1.10133	-0.812637	2.67323	-0.303991	0.761135	0.999983
ENST00000496582	RPL35A-208	ENSG00000182899	RPL35A	protein_coding	20.4253	0.134968	0.575121	0.234678	0.814459	0.999983
ENST00000496583	TSEN34-207	ENSG00000170892	TSEN34	protein_coding	412.491	-0.415237	0.194438	-2.13558	0.032714	0.258437
ENST00000496586	FPGS-219	ENSG00000136877	FPGS	protein_coding	3.9122	-2.4061	1.88628	-1.27557	0.202106	0.787527
ENST00000496588	NDUFB4-206	ENSG00000065518	NDUFB4	protein_coding	28.0379	-0.0821732	0.609331	-0.134858	0.892724	0.999983
ENST00000496589	IFT80-225	ENSG00000068885	IFT80	protein_coding	727.633	-0.888281	0.169269	-5.24776	1.53964e-07	5.62625e-06
ENST00000496590	TNNC1-203	ENSG00000114854	TNNC1	protein_coding	2.60454	1.44725	2.12798	0.680105	0.496438	0.999983
ENST00000496592	ODF2L-219	ENSG00000122417	ODF2L	protein_coding	6.4525	0.617112	3.04722	0.202516	0.839513	0.999983
ENST00000496593	RPLP0P2-206	ENSG00000243742	RPLP0P2	transcribed_processed_pseudogene	30.6872	-0.11437	0.409352	-0.279393	0.779943	0.999983
ENST00000496594	PTGES2-212	ENSG00000148334	PTGES2	protein_coding	84.0056	0.92642	0.927817	0.998495	0.318039	0.957648
ENST00000496597	SECISBP2-207	ENSG00000187742	SECISBP2	protein_coding	100.08	0.399902	0.340138	1.17571	0.239713	0.852646
ENST00000496599	FAM160B2-210	ENSG00000158863	FAM160B2	protein_coding	464.441	-0.282735	0.122035	-2.31683	0.0205132	0.184008
ENST00000496601	BTG3-206	ENSG00000154640	BTG3	protein_coding	8.14222	0.50007	0.791909	0.631474	0.527731	0.999983
ENST00000496602	XIAP-209	ENSG00000101966	XIAP	protein_coding	5.28319	-1.40274	2.54468	-0.551243	0.581467	0.999983
ENST00000496603	IAH1-214	ENSG00000134330	IAH1	protein_coding	657.514	-0.253215	0.104904	-2.41379	0.0157877	0.151394
ENST00000496604	AC099329.2-201	ENSG00000273328	AC099329.2	lncRNA	2.09886	-0.621759	3.06929	-0.202574	0.839468	0.999983
ENST00000496605	IKZF5-204	ENSG00000095574	IKZF5	protein_coding	37.4367	0.0280773	0.560654	0.0500795	0.960059	0.999983
ENST00000496607	MCM3AP-210	ENSG00000160294	MCM3AP	protein_coding	348.321	0.282622	0.18288	1.5454	0.12225	0.605177
ENST00000496608	NFYC-219	ENSG00000066136	NFYC	protein_coding	24.0697	-2.28846	0.949841	-2.40931	0.0159827	0.152865
ENST00000496610	ATP2B3-207	ENSG00000067842	ATP2B3	protein_coding	0.90376	0.520916	3.06566	0.16992	0.865073	0.999983
ENST00000496611	DPP6-215	ENSG00000130226	DPP6	protein_coding	13.5617	-4.30157	1.34218	-3.20491	0.00135105	0.02062
ENST00000496612	PHF11-217	ENSG00000136147	PHF11	protein_coding	4.18184	4.67863	1.80534	2.59155	0.00955447	0.102587
ENST00000496613	DENND2A-209	ENSG00000146966	DENND2A	protein_coding	713.002	0.627924	0.227371	2.76167	0.0057506	0.0683099
ENST00000496617	GLCCI1-212	ENSG00000106415	GLCCI1	protein_coding	0.171793	0.820773	3.14556	0.26093	0.794146	0.999983
ENST00000496619	MKNK1-215	ENSG00000079277	MKNK1	protein_coding	419.816	-0.0335219	0.222683	-0.150536	0.880342	0.999983
ENST00000496621	ABCC2-202	ENSG00000023839	ABCC2	protein_coding	2.20433	2.72702	3.00436	0.907688	0.364043	0.999983
ENST00000496622	SSBP1-213	ENSG00000106028	SSBP1	protein_coding	33.535	-0.0734757	0.470084	-0.156304	0.875794	0.999983
ENST00000496623	PHF11-218	ENSG00000136147	PHF11	protein_coding	105.349	5.01422	0.425696	11.7789	5.0158e-32	9.16775e-30
ENST00000496624	PARP12-212	ENSG00000059378	PARP12	protein_coding	157.387	4.39912	0.30186	14.5734	4.14765e-48	1.18515e-45
ENST00000496625	PRODH-213	ENSG00000100033	PRODH	protein_coding	623.44	-0.420697	0.151359	-2.77946	0.00544496	0.0653834
ENST00000496626	CREM-247	ENSG00000095794	CREM	protein_coding	13.2757	0.256865	0.920251	0.279125	0.780149	0.999983
ENST00000496627	GCOM1-212	ENSG00000137878	GCOM1	protein_coding	1.44749	-2.0081	3.0717	-0.653744	0.513277	0.999983
ENST00000496630	PPP2R3B-210	ENSG00000167393	PPP2R3B	protein_coding	10.4163	-2.55961	1.59239	-1.60741	0.107965	0.563746
ENST00000496632	DEDD-211	ENSG00000158796	DEDD	protein_coding	41.3086	-0.0579645	0.440389	-0.131621	0.895284	0.999983
ENST00000496634	AP002990.1-202	ENSG00000255508	AP002990.1	protein_coding	270.807	-0.265321	0.202447	-1.31057	0.190002	0.764721
ENST00000496635	FAM120B-202	ENSG00000112584	FAM120B	protein_coding	14.3749	-0.0826393	0.819391	-0.100855	0.919666	0.999983
ENST00000496636	SH3D21-205	ENSG00000214193	SH3D21	protein_coding	5.27835	-1.79867	1.89834	-0.9475	0.343384	0.984501
ENST00000496637	MPP7-208	ENSG00000150054	MPP7	protein_coding	1.76573	-0.972741	3.10468	-0.313315	0.754041	0.999983
ENST00000496638	DEPP1-203	ENSG00000165507	DEPP1	protein_coding	1.41861	-3.11381	3.03876	-1.0247	0.305507	0.943835
ENST00000496640	SUCLG2-AS1-203	ENSG00000241316	SUCLG2-AS1	lncRNA	2.4497	-1.44445	2.52783	-0.571419	0.567716	0.999983
ENST00000496641	MRPS33-208	ENSG00000090263	MRPS33	protein_coding	996.101	-0.175813	0.118951	-1.47803	0.139399	0.64987
ENST00000496644	XXYLT1-212	ENSG00000173950	XXYLT1	protein_coding	460.308	-0.627324	0.125918	-4.98198	6.29354e-07	2.09679e-05
ENST00000496645	IGSF9-205	ENSG00000085552	IGSF9	protein_coding	198.25	-0.511923	0.219681	-2.33031	0.0197899	0.179388
ENST00000496647	EOGT-207	ENSG00000163378	EOGT	protein_coding	28.691	1.29701	1.75934	0.737214	0.460992	0.999983
ENST00000496648	PRKX-204	ENSG00000183943	PRKX	protein_coding	189.571	-0.238047	0.234396	-1.01558	0.309831	0.94827
ENST00000496650	SLC31A1-202	ENSG00000136868	SLC31A1	protein_coding	4.40184	1.64461	1.60912	1.02206	0.306754	0.944918
ENST00000496651	CCDC22-203	ENSG00000101997	CCDC22	protein_coding	104.884	-2.23002	2.32638	-0.958577	0.337772	0.979353
ENST00000496652	RPL23AP82-208	ENSG00000184319	RPL23AP82	transcribed_unprocessed_pseudogene	226.157	-0.425506	0.22661	-1.8777	0.060422	0.392297
ENST00000496653	LIMS1-213	ENSG00000169756	LIMS1	protein_coding	3.15815	3.34235	3.03043	1.10293	0.270058	0.897652
ENST00000496655	COPRS-203	ENSG00000172301	COPRS	protein_coding	13.0573	-1.62696	1.39644	-1.16508	0.243988	0.859589
ENST00000496656	LHFPL5-202	ENSG00000197753	LHFPL5	protein_coding	2.3765	-1.30203	2.26523	-0.574792	0.565432	0.999983
ENST00000496659	C4A-244	ENSG00000244731	C4A	protein_coding	4.1134	-0.950714	3.10189	-0.306495	0.759228	0.999983
ENST00000496660	ANKDD1A-207	ENSG00000166839	ANKDD1A	protein_coding	54.0014	-0.369736	0.342013	-1.08106	0.279671	0.911672
ENST00000496661	GRM2-208	ENSG00000164082	GRM2	protein_coding	1.19709	-1.90759	3.09792	-0.615763	0.538051	0.999983
ENST00000496662	NTPCR-208	ENSG00000135778	NTPCR	protein_coding	19.8365	-0.216741	2.58803	-0.0837478	0.933257	0.999983
ENST00000496663	FASTK-216	ENSG00000164896	FASTK	protein_coding	195.986	-0.261508	0.225766	-1.15832	0.246735	0.864087
ENST00000496667	CRY2-207	ENSG00000121671	CRY2	protein_coding	1.71957	-3.55194	3.06811	-1.1577	0.246988	0.864379
ENST00000496670	ORC4-213	ENSG00000115947	ORC4	protein_coding	1.34289	1.90743	3.09811	0.615673	0.53811	0.999983
ENST00000496671	TPRG1-214	ENSG00000188001	TPRG1	protein_coding	0.297435	0.931653	3.13144	0.297516	0.766073	0.999983
ENST00000496672	DNTTIP2-206	ENSG00000067334	DNTTIP2	protein_coding	183.286	-0.165213	0.240061	-0.688216	0.491317	0.999983
ENST00000496673	TARBP1-209	ENSG00000059588	TARBP1	protein_coding	11.2511	3.25963	1.1103	2.9358	0.00332684	0.0438025
ENST00000496675	PCNX2-216	ENSG00000135749	PCNX2	protein_coding	0.694545	0.258361	3.10776	0.0831342	0.933745	0.999983
ENST00000496676	RNF207-209	ENSG00000158286	RNF207	protein_coding	143.907	-0.195347	0.272509	-0.716848	0.473468	0.999983
ENST00000496677	CLDN12-213	ENSG00000157224	CLDN12	protein_coding	382.266	-0.101911	0.124319	-0.819756	0.412355	0.999983
ENST00000496679	ACY1-211	ENSG00000243989	ACY1	protein_coding	37.3093	-0.609066	0.516008	-1.18034	0.237864	0.849413
ENST00000496681	TASOR2-210	ENSG00000108021	TASOR2	protein_coding	16.1208	0.972378	0.618305	1.57265	0.1158	0.58604
ENST00000496683	CENPL-209	ENSG00000120334	CENPL	protein_coding	2.0885	-1.18366	3.0078	-0.393531	0.693928	0.999983
ENST00000496684	CCT3-215	ENSG00000163468	CCT3	protein_coding	269.968	-0.0846091	0.381297	-0.221898	0.824393	0.999983
ENST00000496687	TAFA1-203	ENSG00000183662	TAFA1	protein_coding	14.0894	1.53121	0.681695	2.24617	0.0246928	0.210863
ENST00000496688	PSMD5-207	ENSG00000095261	PSMD5	protein_coding	13.2637	-0.361946	0.865005	-0.418432	0.675631	0.999983
ENST00000496689	ALG5-205	ENSG00000120697	ALG5	protein_coding	67.6904	-0.061727	0.353489	-0.174622	0.861376	0.999983
ENST00000496693	LINC01322-203	ENSG00000244128	LINC01322	lncRNA	0.324496	-0.025233	3.11492	-0.00810068	0.993537	0.999983
ENST00000496694	RBM14-208	ENSG00000239306	RBM14	protein_coding	72.5555	0.166417	0.284276	0.585407	0.558274	0.999983
ENST00000496695	AMMECR1-205	ENSG00000101935	AMMECR1	protein_coding	19.5889	1.05909	0.62152	1.70403	0.0883754	0.499516
ENST00000496696	BUD31-209	ENSG00000106245	BUD31	protein_coding	470.08	0.114557	0.14127	0.810914	0.417415	0.999983
ENST00000496698	UBE2H-209	ENSG00000186591	UBE2H	protein_coding	4.31591	-1.14685	1.65004	-0.695047	0.487026	0.999983
ENST00000496700	CRIP1-206	ENSG00000213145	CRIP1	protein_coding	0.144829	-0.574683	3.15847	-0.18195	0.855622	0.999983
ENST00000496703	ITGB5-210	ENSG00000082781	ITGB5	protein_coding	57.9674	-0.553705	0.848815	-0.652327	0.51419	0.999983
ENST00000496704	CCDC74B-210	ENSG00000152076	CCDC74B	protein_coding	408.595	-0.667924	0.122809	-5.43871	5.36664e-08	2.08208e-06
ENST00000496706	YWHAE-206	ENSG00000108953	YWHAE	protein_coding	12.3794	-0.34478	0.87621	-0.393491	0.693957	0.999983
ENST00000496708	PCGF5-203	ENSG00000180628	PCGF5	protein_coding	16.3716	-0.181788	0.683447	-0.265987	0.790249	0.999983
ENST00000496710	ARHGEF26-205	ENSG00000114790	ARHGEF26	protein_coding	120.882	-0.454519	0.64669	-0.702839	0.482156	0.999983
ENST00000496711	GARNL3-220	ENSG00000136895	GARNL3	protein_coding	10.4427	-0.00576108	0.680339	-0.00846795	0.993244	0.999983
ENST00000496713	ARL6-208	ENSG00000113966	ARL6	protein_coding	122.181	-0.224266	0.385184	-0.582231	0.560411	0.999983
ENST00000496714	FBXL17-202	ENSG00000145743	FBXL17	protein_coding	15.9256	0.121046	0.671404	0.180287	0.856927	0.999983
ENST00000496716	NAA15-207	ENSG00000164134	NAA15	protein_coding	19.4081	-0.0125755	0.613726	-0.0204905	0.983652	0.999983
ENST00000496718	PGD-209	ENSG00000142657	PGD	protein_coding	2.77457	-0.322651	1.58101	-0.204079	0.838292	0.999983
ENST00000496719	BTN3A3-214	ENSG00000111801	BTN3A3	protein_coding	21.1673	6.38478	1.44695	4.41257	1.0215e-05	0.000273239
ENST00000496720	PLXNB2-212	ENSG00000196576	PLXNB2	protein_coding	179.262	-0.231971	0.289762	-0.800558	0.423388	0.999983
ENST00000496722	UBE2L3-203	ENSG00000185651	UBE2L3	protein_coding	10.6178	-0.766689	1.06538	-0.719637	0.471749	0.999983
ENST00000496723	CD46-218	ENSG00000117335	CD46	protein_coding	32.7541	-0.592943	0.995121	-0.59585	0.551275	0.999983
ENST00000496724	SLC22A14-204	ENSG00000144671	SLC22A14	protein_coding	0.222743	0.695821	3.13203	0.222163	0.824187	0.999983
ENST00000496725	KIDINS220-211	ENSG00000134313	KIDINS220	protein_coding	10.8312	-0.000354563	3.04401	-0.000116479	0.999907	0.999983
ENST00000496726	NGLY1-215	ENSG00000151092	NGLY1	protein_coding	118.627	0.25681	0.239521	1.07218	0.283639	0.917563
ENST00000496727	FLII-214	ENSG00000177731	FLII	protein_coding	35.1058	0.34296	0.384305	0.892416	0.37217	0.999983
ENST00000496728	TSC22D4-206	ENSG00000166925	TSC22D4	protein_coding	4.80242	0.466113	1.60515	0.290385	0.771522	0.999983
ENST00000496729	TXNRD2-217	ENSG00000184470	TXNRD2	protein_coding	3.33284	0.223593	3.052	0.0732611	0.941598	0.999983
ENST00000496736	DCBLD2-210	ENSG00000057019	DCBLD2	protein_coding	26.9191	0.321671	0.445575	0.721924	0.470341	0.999983
ENST00000496738	LMNA-216	ENSG00000160789	LMNA	protein_coding	24.1877	1.54295	1.26541	1.21933	0.222719	0.824071
ENST00000496739	ABHD1-206	ENSG00000143994	ABHD1	protein_coding	0.428399	-0.182833	3.10579	-0.0588684	0.953057	0.999983
ENST00000496740	GNA12-208	ENSG00000146535	GNA12	protein_coding	0.538567	0.0978432	3.11097	0.031451	0.97491	0.999983
ENST00000496742	SSR2-213	ENSG00000163479	SSR2	protein_coding	81.1041	-0.42347	0.476045	-0.88956	0.373702	0.999983
ENST00000496744	ECM1-206	ENSG00000143369	ECM1	protein_coding	3.0439	-0.283166	2.94616	-0.0961136	0.92343	0.999983
ENST00000496746	YIF1A-210	ENSG00000174851	YIF1A	protein_coding	15.9769	-0.339138	0.782852	-0.433208	0.664864	0.999983
ENST00000496747	ATP6V1A-206	ENSG00000114573	ATP6V1A	protein_coding	9.23314	-3.65227	1.82854	-1.99738	0.0457842	0.327169
ENST00000496750	CDC14B-213	ENSG00000081377	CDC14B	protein_coding	1.58669	-1.33985	3.05712	-0.438272	0.661189	0.999983
ENST00000496751	NMNAT1-205	ENSG00000173614	NMNAT1	protein_coding	0.309139	-0.627758	3.12579	-0.200832	0.84083	0.999983
ENST00000496752	WDR27-209	ENSG00000184465	WDR27	protein_coding	104.757	-0.268687	0.304646	-0.881963	0.377797	0.999983
ENST00000496753	SLC22A23-211	ENSG00000137266	SLC22A23	protein_coding	0.202874	-0.701083	3.14631	-0.222827	0.82367	0.999983
ENST00000496756	PHGDH-207	ENSG00000092621	PHGDH	protein_coding	830.937	0.10014	0.127714	0.784095	0.432984	0.999983
ENST00000496757	TAC3-210	ENSG00000166863	TAC3	protein_coding	0.257006	0.772057	3.13667	0.246139	0.805575	0.999983
ENST00000496758	PGM5-205	ENSG00000154330	PGM5	protein_coding	2.10818	-2.45747	3.03182	-0.810562	0.417617	0.999983
ENST00000496760	SLC25A51-203	ENSG00000122696	SLC25A51	protein_coding	805.977	-0.273274	0.102646	-2.6623	0.00776092	0.0868719
ENST00000496762	RBM17-212	ENSG00000134453	RBM17	protein_coding	12.3595	-1.93717	1.05541	-1.83547	0.0664359	0.41702
ENST00000496764	ARHGEF4-210	ENSG00000136002	ARHGEF4	protein_coding	4.77507	-1.13591	1.1294	-1.00576	0.31453	0.953309
ENST00000496767	PFKFB4-215	ENSG00000114268	PFKFB4	protein_coding	1.90887	2.47217	3.05946	0.808042	0.419066	0.999983
ENST00000496768	NIT1-215	ENSG00000158793	NIT1	protein_coding	91.441	-0.804701	0.370103	-2.17426	0.0296855	0.240568
ENST00000496770	FNDC5-205	ENSG00000160097	FNDC5	protein_coding	112.804	-0.0115401	0.31474	-0.0366655	0.970752	0.999983
ENST00000496772	SLC33A1-205	ENSG00000169359	SLC33A1	protein_coding	15.8127	-2.58866	1.2886	-2.0089	0.0445475	0.321018
ENST00000496774	MX2-213	ENSG00000183486	MX2	protein_coding	73.5097	5.17727	0.903755	5.72862	1.01253e-08	4.32017e-07
ENST00000496775	NOP56-218	ENSG00000101361	NOP56	protein_coding	657.518	-0.341493	0.118525	-2.88118	0.0039619	0.0506314
ENST00000496776	LYPLAL1-212	ENSG00000143353	LYPLAL1	protein_coding	8.00412	0.648656	0.978445	0.662945	0.507366	0.999983
ENST00000496778	RRAGC-204	ENSG00000116954	RRAGC	protein_coding	5.21057	0.403055	1.15261	0.34969	0.726571	0.999983
ENST00000496781	DDRGK1-204	ENSG00000198171	DDRGK1	protein_coding	207.56	-0.296976	0.198166	-1.49862	0.133971	0.636573
ENST00000496783	ABCG1-211	ENSG00000160179	ABCG1	protein_coding	75.3578	0.0244334	0.385219	0.0634274	0.949426	0.999983
ENST00000496784	AGK-209	ENSG00000006530	AGK	protein_coding	50.7747	-0.0728781	0.426406	-0.170912	0.864293	0.999983
ENST00000496785	CTDSP1-213	ENSG00000144579	CTDSP1	protein_coding	6.15344	-0.131925	0.909882	-0.144991	0.884718	0.999983
ENST00000496786	SPEG-220	ENSG00000072195	SPEG	protein_coding	0.45912	0.963069	3.12072	0.308604	0.757623	0.999983
ENST00000496787	DAAM2-207	ENSG00000146122	DAAM2	protein_coding	0.159991	-0.727932	3.14123	-0.231734	0.816744	0.999983
ENST00000496788	WASF3-203	ENSG00000132970	WASF3	protein_coding	3.88277	0.932084	3.10164	0.300513	0.763786	0.999983
ENST00000496790	FAM185A-208	ENSG00000222011	FAM185A	protein_coding	23.5895	-1.14679	0.612454	-1.87245	0.0611444	0.395206
ENST00000496791	GPX1-203	ENSG00000233276	GPX1	protein_coding	2.97303	0.19643	3.07508	0.0638779	0.949067	0.999983
ENST00000496792	NRXN1-217	ENSG00000179915	NRXN1	protein_coding	7.24005	0.162581	0.893378	0.181985	0.855595	0.999983
ENST00000496793	ARRDC1-AS1-202	ENSG00000203993	ARRDC1-AS1	lncRNA	403.236	0.130239	0.173582	0.750302	0.453073	0.999983
ENST00000496794	C2orf15-202	ENSG00000273045	C2orf15	protein_coding	3.58118	-0.212916	1.74175	-0.122242	0.902707	0.999983
ENST00000496796	CWF19L1-208	ENSG00000095485	CWF19L1	protein_coding	110.437	0.198608	0.237396	0.836609	0.402812	0.999983
ENST00000496798	SPATA6L-211	ENSG00000106686	SPATA6L	protein_coding	3.77411	0.225736	2.97929	0.0757683	0.939603	0.999983
ENST00000496800	STK16-213	ENSG00000115661	STK16	protein_coding	154.225	1.17256	0.971091	1.20746	0.227254	0.831498
ENST00000496803	WDR45-225	ENSG00000196998	WDR45	protein_coding	157.247	0.411668	0.348179	1.18235	0.237069	0.848263
ENST00000496804	MACF1-224	ENSG00000127603	MACF1	protein_coding	4.49365	1.87883	1.34196	1.40006	0.161495	0.703776
ENST00000496806	ZNF292-207	ENSG00000188994	ZNF292	protein_coding	0.175645	-0.58676	3.1404	-0.186843	0.851784	0.999983
ENST00000496808	NLK-202	ENSG00000087095	NLK	protein_coding	38.7191	2.03767	0.911121	2.23645	0.0253226	0.214889
ENST00000496809	VPS72-205	ENSG00000163159	VPS72	protein_coding	1.96517	-1.98525	3.07455	-0.645703	0.518472	0.999983
ENST00000496810	COL20A1-208	ENSG00000101203	COL20A1	protein_coding	0.287444	0.927572	3.13186	0.296173	0.767098	0.999983
ENST00000496811	DHX36-213	ENSG00000174953	DHX36	protein_coding	6278.09	0.0452936	0.0500315	0.905301	0.365306	0.999983
ENST00000496812	UQCC1-221	ENSG00000101019	UQCC1	protein_coding	6.28926	-3.29533	2.12493	-1.5508	0.120951	0.601352
ENST00000496813	RPS18-237	ENSG00000231500	RPS18	protein_coding	9.70755	-0.530535	0.75021	-0.707182	0.479453	0.999983
ENST00000496814	HIBADH-204	ENSG00000106049	HIBADH	protein_coding	0.404695	-0.879856	3.12356	-0.281684	0.778186	0.999983
ENST00000496815	MKLN1-210	ENSG00000128585	MKLN1	protein_coding	6.43775	-0.294716	1.43123	-0.205918	0.836855	0.999983
ENST00000496816	RTEL1-211	ENSG00000258366	RTEL1	protein_coding	29.701	-0.60642	1.20059	-0.505101	0.613488	0.999983
ENST00000496817	S100A6-205	ENSG00000197956	S100A6	protein_coding	4151.36	0.753044	0.0475455	15.8384	1.69112e-56	5.83618e-54
ENST00000496818	CACNA1C-229	ENSG00000151067	CACNA1C	protein_coding	1.62713	1.48576	3.03855	0.488971	0.624862	0.999983
ENST00000496819	PPIL2-210	ENSG00000100023	PPIL2	protein_coding	64.7217	-0.290638	0.302542	-0.960653	0.336727	0.978293
ENST00000496820	AL121845.3-203	ENSG00000273154	AL121845.3	protein_coding	0.575767	0.395656	3.10505	0.127424	0.898605	0.999983
ENST00000496821	ABCB1-209	ENSG00000085563	ABCB1	protein_coding	14.6047	0.00761167	3.09985	0.0024555	0.998041	0.999983
ENST00000496822	NEK4-206	ENSG00000114904	NEK4	protein_coding	14.2899	-0.37931	0.864151	-0.43894	0.660705	0.999983
ENST00000496823	BCL6-210	ENSG00000113916	BCL6	protein_coding	21.1162	-1.19728	1.00038	-1.19683	0.231373	0.838322
ENST00000496824	PFKL-210	ENSG00000141959	PFKL	protein_coding	19.3353	-0.724897	1.4283	-0.507523	0.611788	0.999983
ENST00000496825	LRRFIP2-220	ENSG00000093167	LRRFIP2	protein_coding	21.5149	0.155136	0.471295	0.32917	0.742027	0.999983
ENST00000496827	SEC24C-205	ENSG00000176986	SEC24C	protein_coding	60.9914	-0.408615	0.408367	-1.00061	0.317016	0.956385
ENST00000496830	THOC2-218	ENSG00000125676	THOC2	protein_coding	126.529	0.419733	0.29899	1.40383	0.160369	0.701251
ENST00000496831	TRMU-217	ENSG00000100416	TRMU	protein_coding	0.196329	-0.560512	3.13492	-0.178796	0.858098	0.999983
ENST00000496834	PGAP2-227	ENSG00000148985	PGAP2	protein_coding	242.058	-1.31089	1.86757	-0.701922	0.482728	0.999983
ENST00000496835	PIN4-207	ENSG00000102309	PIN4	protein_coding	2.09473	1.65925	3.03833	0.546106	0.584993	0.999983
ENST00000496837	IMPDH2-212	ENSG00000178035	IMPDH2	protein_coding	212.982	-1.1505	0.94334	-1.2196	0.222617	0.82394
ENST00000496838	TSC22D1-210	ENSG00000102804	TSC22D1	protein_coding	8.10555	-0.593634	1.02797	-0.57748	0.563616	0.999983
ENST00000496840	TARDBP-210	ENSG00000120948	TARDBP	protein_coding	72.6211	-0.0656941	0.274162	-0.239618	0.810627	0.999983
ENST00000496841	MYO7B-207	ENSG00000169994	MYO7B	protein_coding	112.448	-0.345215	0.261678	-1.31923	0.187091	0.759196
ENST00000496842	AC080013.1-207	ENSG00000240207	AC080013.1	lncRNA	5.37708	-0.293333	2.28486	-0.128381	0.897847	0.999983
ENST00000496843	PALMD-202	ENSG00000099260	PALMD	protein_coding	1.13286	-1.82608	3.05841	-0.597069	0.550461	0.999983
ENST00000496845	ST6GALNAC5-205	ENSG00000117069	ST6GALNAC5	protein_coding	172.835	-0.277482	0.2293	-1.21013	0.226229	0.8296
ENST00000496846	AC006978.1-201	ENSG00000235859	AC006978.1	processed_pseudogene	527.252	-0.165428	0.1034	-1.59988	0.109624	0.568787
ENST00000496850	STK26-205	ENSG00000134602	STK26	protein_coding	14.4045	1.89877	1.72934	1.09797	0.272217	0.900608
ENST00000496851	RNASET2-208	ENSG00000026297	RNASET2	protein_coding	0.846964	0.027698	3.07779	0.00899931	0.99282	0.999983
ENST00000496852	ATPAF2-208	ENSG00000171953	ATPAF2	protein_coding	30.922	0.142891	0.584855	0.24432	0.806983	0.999983
ENST00000496853	TLE4-228	ENSG00000106829	TLE4	protein_coding	20.1604	0.418019	0.541795	0.771545	0.440384	0.999983
ENST00000496855	SNX13-211	ENSG00000071189	SNX13	protein_coding	17.1135	2.4104	3.04727	0.791005	0.428941	0.999983
ENST00000496856	ZNF639-209	ENSG00000121864	ZNF639	protein_coding	520.581	0.216331	0.214055	1.01063	0.312192	0.950831
ENST00000496858	PRKAB2-203	ENSG00000131791	PRKAB2	protein_coding	15.9557	-1.64473	0.923691	-1.7806	0.0749772	0.449932
ENST00000496859	SPICE1-207	ENSG00000163611	SPICE1	protein_coding	1.02728	-1.80754	3.07801	-0.587243	0.557041	0.999983
ENST00000496860	CCZ1-206	ENSG00000122674	CCZ1	protein_coding	46.1397	-9.61267	2.18141	-4.40663	1.04991e-05	0.000280043
ENST00000496861	NIT1-216	ENSG00000158793	NIT1	protein_coding	588.699	0.0849318	0.17733	0.478949	0.631975	0.999983
ENST00000496863	DAP3-222	ENSG00000132676	DAP3	protein_coding	72.368	-0.0326489	0.300143	-0.108778	0.913379	0.999983
ENST00000496864	FYN-217	ENSG00000010810	FYN	protein_coding	477.177	-0.205753	0.153606	-1.33948	0.180413	0.745263
ENST00000496865	PPARA-211	ENSG00000186951	PPARA	protein_coding	0.504237	0.00926386	3.1137	0.00297519	0.997626	0.999983
ENST00000496866	RAB34-218	ENSG00000109113	RAB34	protein_coding	1.32554	-1.93215	3.0955	-0.624181	0.532508	0.999983
ENST00000496867	WIPI2-214	ENSG00000157954	WIPI2	protein_coding	1.47622	-1.46287	3.05985	-0.478085	0.63259	0.999983
ENST00000496868	MTCO1P29-201	ENSG00000240452	MTCO1P29	unprocessed_pseudogene	0.459717	0.747257	3.1097	0.240299	0.810099	0.999983
ENST00000496870	SP140L-209	ENSG00000185404	SP140L	protein_coding	0.938317	0.248639	3.08829	0.0805101	0.935832	0.999983
ENST00000496871	TES-210	ENSG00000135269	TES	protein_coding	8.47572	0.972085	1.46888	0.661785	0.508109	0.999983
ENST00000496872	PIK3C2B-208	ENSG00000133056	PIK3C2B	protein_coding	4.13259	-0.138477	1.19126	-0.116244	0.907459	0.999983
ENST00000496873	DCUN1D2-211	ENSG00000150401	DCUN1D2	protein_coding	3.03687	-1.42495	1.34937	-1.05601	0.290963	0.927655
ENST00000496874	FAM234A-216	ENSG00000167930	FAM234A	protein_coding	11.0674	0.597929	0.672974	0.888488	0.374278	0.999983
ENST00000496875	EIF3D-212	ENSG00000100353	EIF3D	protein_coding	0.75553	-2.08243	3.1131	-0.668924	0.503544	0.999983
ENST00000496876	NEUROD1-202	ENSG00000162992	NEUROD1	protein_coding	299.746	-0.00784517	0.147055	-0.0533485	0.957454	0.999983
ENST00000496878	MTERF4-221	ENSG00000122085	MTERF4	protein_coding	107.762	0.12341	0.309245	0.399067	0.689844	0.999983
ENST00000496882	SRRM1-220	ENSG00000133226	SRRM1	protein_coding	4.12565	-0.72943	3.10172	-0.23517	0.814077	0.999983
ENST00000496884	OGDHL-206	ENSG00000197444	OGDHL	protein_coding	66.7347	-0.273508	0.359046	-0.761764	0.446201	0.999983
ENST00000496886	TET3-204	ENSG00000187605	TET3	protein_coding	1.26609	-0.950204	2.59561	-0.366081	0.714305	0.999983
ENST00000496888	POR-224	ENSG00000127948	POR	protein_coding	26.107	0.374861	0.473856	0.791086	0.428894	0.999983
ENST00000496890	ACBD7-202	ENSG00000176244	ACBD7	protein_coding	0.682668	0.353173	3.08307	0.114552	0.9088	0.999983
ENST00000496892	POLR1A-210	ENSG00000068654	POLR1A	protein_coding	17.535	-4.59562	1.77461	-2.58965	0.00960732	0.102965
ENST00000496893	MBD5-210	ENSG00000204406	MBD5	protein_coding	33.9476	1.31637	1.64347	0.800968	0.42315	0.999983
ENST00000496895	LCN12-215	ENSG00000184925	LCN12	protein_coding	0.390784	-0.531901	3.12743	-0.170076	0.86495	0.999983
ENST00000496896	TRIM4-205	ENSG00000146833	TRIM4	protein_coding	43.704	-0.057994	0.41143	-0.140957	0.887904	0.999983
ENST00000496897	USP13-203	ENSG00000058056	USP13	protein_coding	44.2006	7.4061	2.37707	3.11564	0.00183546	0.0266774
ENST00000496900	KIAA1755-206	ENSG00000149633	KIAA1755	protein_coding	0.278935	-1.14935	3.1405	-0.365977	0.714382	0.999983
ENST00000496904	NDUFB5-215	ENSG00000136521	NDUFB5	protein_coding	0.695906	1.02643	3.113	0.329725	0.741608	0.999983
ENST00000496905	AURKAIP1-206	ENSG00000175756	AURKAIP1	protein_coding	44.6048	-0.621146	0.622082	-0.998494	0.31804	0.957648
ENST00000496906	RGP1-202	ENSG00000107185	RGP1	protein_coding	115.245	0.115581	0.307471	0.375908	0.706985	0.999983
ENST00000496907	HMGCL-206	ENSG00000117305	HMGCL	protein_coding	10.7319	-0.228226	1.01333	-0.225224	0.821805	0.999983
ENST00000496908	MECP2-211	ENSG00000169057	MECP2	protein_coding	0.267445	-0.11283	3.12157	-0.0361451	0.971167	0.999983
ENST00000496909	HDAC10-218	ENSG00000100429	HDAC10	protein_coding	1.9635	-0.083748	3.0585	-0.027382	0.978155	0.999983
ENST00000496910	EXOSC3-208	ENSG00000107371	EXOSC3	protein_coding	1.00808	-0.112336	3.06748	-0.0366215	0.970787	0.999983
ENST00000496911	PCGF1-207	ENSG00000115289	PCGF1	protein_coding	54.8998	-0.92991	0.372117	-2.49897	0.0124555	0.126146
ENST00000496912	TES-211	ENSG00000135269	TES	protein_coding	70.7153	-0.0793434	0.311758	-0.254503	0.799107	0.999983
ENST00000496913	TACC2-221	ENSG00000138162	TACC2	protein_coding	73.1994	2.91212	1.25622	2.31817	0.0204401	0.183507
ENST00000496921	NUP214-210	ENSG00000126883	NUP214	protein_coding	32.881	0.0698195	0.549774	0.126997	0.898943	0.999983
ENST00000496925	PSMD2-220	ENSG00000175166	PSMD2	protein_coding	96.9237	0.49809	0.33169	1.50168	0.133181	0.634728
ENST00000496927	USP20-209	ENSG00000136878	USP20	protein_coding	57.9332	0.0594053	0.449217	0.132242	0.894793	0.999983
ENST00000496930	LRRC37A-203	ENSG00000176681	LRRC37A	protein_coding	41.3643	0.0365537	0.525167	0.069604	0.944509	0.999983
ENST00000496931	DLG3-209	ENSG00000082458	DLG3	protein_coding	2.01404	0.320214	1.73584	0.184472	0.853643	0.999983
ENST00000496932	ELOVL1-213	ENSG00000066322	ELOVL1	protein_coding	72.6185	0.0582416	0.32021	0.181885	0.855673	0.999983
ENST00000496934	GNAS-254	ENSG00000087460	GNAS	protein_coding	3324.23	-0.25406	0.0501685	-5.06412	4.10282e-07	1.40884e-05
ENST00000496935	DENND1B-210	ENSG00000213047	DENND1B	protein_coding	6.93728	-1.32108	1.17454	-1.12476	0.260692	0.884008
ENST00000496938	NOC2L-206	ENSG00000188976	NOC2L	protein_coding	2.3145	-0.028404	1.79231	-0.0158477	0.987356	0.999983
ENST00000496939	STPG4-206	ENSG00000239605	STPG4	protein_coding	0.302952	-0.563233	3.13544	-0.179634	0.85744	0.999983
ENST00000496942	MAPK12-208	ENSG00000188130	MAPK12	protein_coding	386.566	-0.183057	0.150185	-1.21888	0.222891	0.824448
ENST00000496944	NIPSNAP1-206	ENSG00000184117	NIPSNAP1	protein_coding	7.76198	-1.30755	1.52148	-0.859397	0.390122	0.999983
ENST00000496946	SNRNP48-202	ENSG00000168566	SNRNP48	protein_coding	482.932	-0.112549	0.147958	-0.760678	0.446849	0.999983
ENST00000496948	TMC2-202	ENSG00000149488	TMC2	protein_coding	27.1903	0.0322095	0.584024	0.055151	0.956018	0.999983
ENST00000496951	BABAM2-209	ENSG00000158019	BABAM2	protein_coding	0.14712	-0.528341	3.15985	-0.167205	0.867209	0.999983
ENST00000496952	CDADC1-206	ENSG00000102543	CDADC1	protein_coding	4.07762	-1.2945	1.1312	-1.14436	0.252475	0.872286
ENST00000496954	CLASP2-223	ENSG00000163539	CLASP2	protein_coding	3.32251	-2.85889	2.68306	-1.06553	0.286634	0.921526
ENST00000496955	PPP1R10-207	ENSG00000204569	PPP1R10	protein_coding	1.12588	-1.02212	3.0795	-0.331913	0.739955	0.999983
ENST00000496956	EFCAB7-206	ENSG00000203965	EFCAB7	protein_coding	6.78451	-0.367489	0.825359	-0.445247	0.656141	0.999983
ENST00000496958	MRPS33-209	ENSG00000090263	MRPS33	protein_coding	15.1397	0.736733	1.23454	0.596767	0.550663	0.999983
ENST00000496961	CYB561D1-206	ENSG00000174151	CYB561D1	protein_coding	546.19	0.016293	0.220054	0.074041	0.940978	0.999983
ENST00000496962	GGCX-210	ENSG00000115486	GGCX	protein_coding	462.831	0.0253668	0.134655	0.188383	0.850576	0.999983
ENST00000496963	TSPAN33-202	ENSG00000158457	TSPAN33	protein_coding	9.19349	-2.1957	1.13849	-1.92861	0.053779	0.364304
ENST00000496969	SF1-219	ENSG00000168066	SF1	protein_coding	131.535	-0.364326	0.343484	-1.06068	0.288836	0.924716
ENST00000496971	WDR86-206	ENSG00000187260	WDR86	protein_coding	1.452	2.93131	3.09035	0.948537	0.342856	0.983939
ENST00000496972	DTNB-228	ENSG00000138101	DTNB	protein_coding	40.8835	0.119845	1.03408	0.115896	0.907735	0.999983
ENST00000496973	C1orf112-208	ENSG00000000460	C1orf112	protein_coding	262.28	-0.161605	0.150877	-1.07111	0.28412	0.918312
ENST00000496975	AC084117.1-201	ENSG00000256006	AC084117.1	lncRNA	1.51893	-3.29118	3.07442	-1.0705	0.284393	0.918585
ENST00000496976	GULP1-218	ENSG00000144366	GULP1	protein_coding	0.337492	-0.864731	3.12794	-0.276454	0.7822	0.999983
ENST00000496977	STX4-212	ENSG00000103496	STX4	protein_coding	18.0819	-0.41756	1.81311	-0.230301	0.817858	0.999983
ENST00000496980	DYNC2LI1-209	ENSG00000138036	DYNC2LI1	protein_coding	3.97073	1.27317	2.06682	0.616003	0.537893	0.999983
ENST00000496983	DHFR2-205	ENSG00000178700	DHFR2	protein_coding	0.323939	0.403527	3.1239	0.129174	0.89722	0.999983
ENST00000496984	ABCB6-212	ENSG00000115657	ABCB6	protein_coding	4.31692	0.451878	2.22433	0.203152	0.839016	0.999983
ENST00000496988	INTS1-208	ENSG00000164880	INTS1	protein_coding	3.10771	1.27858	1.87029	0.683629	0.494209	0.999983
ENST00000496989	MAP4K4-217	ENSG00000071054	MAP4K4	protein_coding	6.95092	-2.03231	2.39269	-0.849384	0.395667	0.999983
ENST00000496991	TTC7A-212	ENSG00000068724	TTC7A	protein_coding	7.24254	1.33972	0.959048	1.39692	0.162436	0.705972
ENST00000496992	MYO1B-214	ENSG00000128641	MYO1B	protein_coding	7.69656	0.228721	0.918294	0.249072	0.803305	0.999983
ENST00000496999	AKR1A1-212	ENSG00000117448	AKR1A1	protein_coding	21.4663	0.0161214	1.11068	0.0145149	0.988419	0.999983
ENST00000497003	PDE11A-211	ENSG00000128655	PDE11A	protein_coding	15.3425	0.233564	0.635952	0.367266	0.713421	0.999983
ENST00000497004	MLF1-214	ENSG00000178053	MLF1	protein_coding	28.4139	0.199227	0.51399	0.387608	0.698306	0.999983
ENST00000497006	SIGMAR1-207	ENSG00000147955	SIGMAR1	protein_coding	60.6759	-0.299	0.302828	-0.98736	0.323466	0.964046
ENST00000497010	EIF2B3-209	ENSG00000070785	EIF2B3	protein_coding	0.5631	1.01972	3.11639	0.327211	0.743508	0.999983
ENST00000497011	BCHE-205	ENSG00000114200	BCHE	protein_coding	3.40848	1.06318	3.10245	0.342691	0.731831	0.999983
ENST00000497012	PFN1P8-201	ENSG00000244371	PFN1P8	processed_pseudogene	0.968749	-0.132747	3.06822	-0.0432652	0.96549	0.999983
ENST00000497013	CCNL2-219	ENSG00000221978	CCNL2	protein_coding	3.90602	-1.11	1.36801	-0.811402	0.417135	0.999983
ENST00000497015	SRSF4-205	ENSG00000116350	SRSF4	protein_coding	43.5093	-0.896129	0.936431	-0.956962	0.338586	0.979928
ENST00000497016	KRT15-208	ENSG00000171346	KRT15	protein_coding	13.7626	2.11605	0.958555	2.20754	0.0272767	0.226194
ENST00000497018	UBR4-217	ENSG00000127481	UBR4	protein_coding	0.218763	-0.112352	3.12443	-0.0359594	0.971315	0.999983
ENST00000497020	AVL9-208	ENSG00000105778	AVL9	protein_coding	0.984496	2.26156	3.11381	0.726299	0.467656	0.999983
ENST00000497022	VPS26A-208	ENSG00000122958	VPS26A	protein_coding	7.73354	-0.0312634	0.955075	-0.032734	0.973887	0.999983
ENST00000497023	BIRC6-212	ENSG00000115760	BIRC6	protein_coding	7.91377	2.74516	1.71245	1.60306	0.108922	0.566495
ENST00000497027	WNT5A-205	ENSG00000114251	WNT5A	protein_coding	29.774	0.206558	0.571134	0.361662	0.717605	0.999983
ENST00000497028	ZFAND4-209	ENSG00000172671	ZFAND4	protein_coding	145.9	0.0687115	0.310929	0.220988	0.825102	0.999983
ENST00000497031	ITGB1BP1-220	ENSG00000119185	ITGB1BP1	protein_coding	0.45661	0.807193	3.12311	0.258458	0.796053	0.999983
ENST00000497035	RPS8-208	ENSG00000142937	RPS8	protein_coding	4.14945	2.29877	1.89222	1.21485	0.224423	0.826938
ENST00000497036	MAPK12-209	ENSG00000188130	MAPK12	protein_coding	312.02	-0.0278865	0.170801	-0.163269	0.870307	0.999983
ENST00000497039	CEP68-204	ENSG00000011523	CEP68	protein_coding	7.17479	0.570096	1.01172	0.563493	0.573099	0.999983
ENST00000497041	PRSS1-206	ENSG00000204983	PRSS1	protein_coding	0.115387	0.635904	3.15845	0.201334	0.840438	0.999983
ENST00000497042	FH-203	ENSG00000091483	FH	protein_coding	9.90383	-1.09543	0.851101	-1.28708	0.198068	0.779976
ENST00000497043	IDH3G-211	ENSG00000067829	IDH3G	protein_coding	70.8524	-0.207898	0.366652	-0.567017	0.570703	0.999983
ENST00000497044	SHTN1-206	ENSG00000187164	SHTN1	protein_coding	2766.97	-0.00414441	0.0832666	-0.0497728	0.960303	0.999983
ENST00000497048	KLF4-205	ENSG00000136826	KLF4	protein_coding	217.489	0.855254	0.265357	3.22303	0.00126842	0.0195324
ENST00000497049	SIK3-213	ENSG00000160584	SIK3	protein_coding	37.6695	-0.990165	1.05695	-0.936816	0.348853	0.990198
ENST00000497050	ELOVL1-214	ENSG00000066322	ELOVL1	protein_coding	73.5905	0.403372	0.951269	0.424035	0.67154	0.999983
ENST00000497051	SH3YL1-226	ENSG00000035115	SH3YL1	protein_coding	18.3562	0.158784	0.574612	0.276332	0.782293	0.999983
ENST00000497053	LAMA5-213	ENSG00000130702	LAMA5	protein_coding	2.86039	-1.99923	1.73345	-1.15333	0.248776	0.866859
ENST00000497054	MOB1A-206	ENSG00000114978	MOB1A	protein_coding	289.623	0.37135	0.24245	1.53166	0.125607	0.614506
ENST00000497055	SGIP1-214	ENSG00000118473	SGIP1	protein_coding	2.31436	-1.45918	2.99514	-0.487184	0.626128	0.999983
ENST00000497056	PDCD10-218	ENSG00000114209	PDCD10	protein_coding	6094.98	0.064957	0.0654094	0.993084	0.320669	0.960894
ENST00000497057	PHLDA3-204	ENSG00000174307	PHLDA3	protein_coding	0.545759	-0.145262	3.10503	-0.0467827	0.962686	0.999983
ENST00000497058	RWDD3-207	ENSG00000122481	RWDD3	protein_coding	58.1174	0.216166	0.325739	0.663618	0.506935	0.999983
ENST00000497060	PFN2-214	ENSG00000070087	PFN2	protein_coding	243.888	-0.335649	0.15511	-2.16394	0.0304691	0.245058
ENST00000497062	EYA2-208	ENSG00000064655	EYA2	protein_coding	0.696452	-1.01758	3.07885	-0.330508	0.741016	0.999983
ENST00000497063	DPY19L2P4-202	ENSG00000235436	DPY19L2P4	transcribed_unprocessed_pseudogene	12.4457	-0.159034	0.600759	-0.264721	0.791224	0.999983
ENST00000497065	SPEG-221	ENSG00000072195	SPEG	protein_coding	49.1291	-0.403383	0.393482	-1.02516	0.305287	0.943647
ENST00000497067	MINDY1-206	ENSG00000143409	MINDY1	protein_coding	27.8258	-0.572002	0.510576	-1.12031	0.262583	0.886697
ENST00000497068	FNDC5-206	ENSG00000160097	FNDC5	protein_coding	0.719477	0.748627	3.1106	0.24067	0.809811	0.999983
ENST00000497069	PMF1-205	ENSG00000160783	PMF1	protein_coding	4.40072	0.416381	1.44522	0.288108	0.773264	0.999983
ENST00000497070	FAM131A-210	ENSG00000175182	FAM131A	protein_coding	112.625	0.327027	0.291783	1.12079	0.262377	0.886448
ENST00000497071	C1QTNF6-207	ENSG00000133466	C1QTNF6	protein_coding	121.935	0.0501578	0.240014	0.208979	0.834465	0.999983
ENST00000497073	TMC1-206	ENSG00000165091	TMC1	protein_coding	1.6531	1.77458	3.03377	0.584941	0.558588	0.999983
ENST00000497075	ATP5MC3-205	ENSG00000154518	ATP5MC3	protein_coding	4763.62	-0.311697	0.100872	-3.09001	0.00200149	0.0286849
ENST00000497079	ARHGAP25-216	ENSG00000163219	ARHGAP25	protein_coding	0.460303	0.981031	3.12356	0.314074	0.753465	0.999983
ENST00000497080	RAB3GAP1-206	ENSG00000115839	RAB3GAP1	protein_coding	3.93833	2.13831	2.60823	0.819833	0.412311	0.999983
ENST00000497081	MFAP4-203	ENSG00000166482	MFAP4	protein_coding	18.1084	-1.29852	1.03007	-1.2606	0.207451	0.796751
ENST00000497084	SLMAP-220	ENSG00000163681	SLMAP	protein_coding	10.5001	-1.71743	0.991403	-1.73232	0.0832167	0.481321
ENST00000497086	AL162258.1-201	ENSG00000271853	AL162258.1	lncRNA	23.9851	0.200164	0.717486	0.278979	0.780261	0.999983
ENST00000497088	SLTM-210	ENSG00000137776	SLTM	protein_coding	15.7127	-0.400732	0.624821	-0.641355	0.521292	0.999983
ENST00000497090	MAPK8IP1-203	ENSG00000121653	MAPK8IP1	protein_coding	22.2834	-0.311644	0.589688	-0.52849	0.597159	0.999983
ENST00000497091	PBX3-211	ENSG00000167081	PBX3	protein_coding	11.3796	-0.418316	0.925871	-0.451808	0.651408	0.999983
ENST00000497094	MRPL48-205	ENSG00000175581	MRPL48	protein_coding	75.1934	-0.132787	0.356833	-0.372128	0.709798	0.999983
ENST00000497097	FGB-204	ENSG00000171564	FGB	protein_coding	471.43	1.66564	0.208279	7.99715	1.27332e-15	1.0189e-13
ENST00000497099	RNF123-212	ENSG00000164068	RNF123	protein_coding	1.20231	0.602432	3.06158	0.196771	0.844007	0.999983
ENST00000497100	KDM5C-214	ENSG00000126012	KDM5C	protein_coding	270.54	0.0272952	0.189052	0.144379	0.885201	0.999983
ENST00000497101	GID8-202	ENSG00000101193	GID8	protein_coding	53.492	-0.167467	0.380704	-0.439888	0.660018	0.999983
ENST00000497102	IL17RC-228	ENSG00000163702	IL17RC	protein_coding	23.1081	7.50661	1.9141	3.92173	8.79139e-05	0.00191647
ENST00000497103	ARHGAP12-210	ENSG00000165322	ARHGAP12	protein_coding	15.9646	-0.419269	2.19114	-0.191347	0.848253	0.999983
ENST00000497105	ITGB1BP1-221	ENSG00000119185	ITGB1BP1	protein_coding	59.9084	0.666873	1.62326	0.410823	0.681202	0.999983
ENST00000497106	USP54-215	ENSG00000166348	USP54	protein_coding	399.141	0.242374	0.172256	1.40706	0.15941	0.698656
ENST00000497107	ITGA6-211	ENSG00000091409	ITGA6	protein_coding	9.59179	2.14097	1.59531	1.34204	0.179584	0.743361
ENST00000497108	ARNT-206	ENSG00000143437	ARNT	protein_coding	14.8017	1.7417	1.40086	1.2433	0.213757	0.808531
ENST00000497109	PTGES2-213	ENSG00000148334	PTGES2	protein_coding	33.0418	2.49806	1.63779	1.52526	0.127194	0.618666
ENST00000497111	ESYT2-205	ENSG00000117868	ESYT2	protein_coding	1.15214	-2.59126	3.08979	-0.838654	0.401663	0.999983
ENST00000497112	AIDA-206	ENSG00000186063	AIDA	protein_coding	2.20325	-2.17667	3.02789	-0.718875	0.472218	0.999983
ENST00000497113	PARK7-210	ENSG00000116288	PARK7	protein_coding	78.1517	0.069917	0.429938	0.162621	0.870817	0.999983
ENST00000497116	COX17-206	ENSG00000138495	COX17	protein_coding	35.5474	0.306266	0.501484	0.610719	0.541385	0.999983
ENST00000497119	ZYX-210	ENSG00000159840	ZYX	protein_coding	1.41638	-0.524748	2.02188	-0.259535	0.795222	0.999983
ENST00000497120	TUT4-216	ENSG00000134744	TUT4	protein_coding	181.579	0.150939	0.289266	0.521801	0.601809	0.999983
ENST00000497124	RADX-206	ENSG00000147231	RADX	protein_coding	161.738	0.106571	0.248673	0.42856	0.668243	0.999983
ENST00000497125	ADD3-220	ENSG00000148700	ADD3	protein_coding	21.9927	0.451395	0.590501	0.764428	0.444612	0.999983
ENST00000497129	PNPLA3-205	ENSG00000100344	PNPLA3	protein_coding	0.816323	-2.21493	3.10472	-0.713409	0.475592	0.999983
ENST00000497135	DENND1A-212	ENSG00000119522	DENND1A	protein_coding	3.3568	-3.77917	2.10402	-1.79617	0.0724672	0.440465
ENST00000497136	WDR11-205	ENSG00000120008	WDR11	protein_coding	446.618	0.106693	0.149831	0.712088	0.47641	0.999983
ENST00000497137	SPTSSB-202	ENSG00000196542	SPTSSB	protein_coding	14.9099	0.805765	1.08557	0.742252	0.457935	0.999983
ENST00000497138	PPP4R1L-209	ENSG00000124224	PPP4R1L	transcribed_unprocessed_pseudogene	24.3327	1.10347	2.34072	0.471424	0.637338	0.999983
ENST00000497139	VEGFA-215	ENSG00000112715	VEGFA	protein_coding	11830.2	-0.0469428	0.0549432	-0.854387	0.392891	0.999983
ENST00000497140	S100A2-206	ENSG00000196754	S100A2	protein_coding	2.87988	1.67764	3.01893	0.555709	0.57841	0.999983
ENST00000497142	HYPK-204	ENSG00000242028	HYPK	protein_coding	3.47763	-0.784993	2.81931	-0.278435	0.780679	0.999983
ENST00000497143	NAA16-210	ENSG00000172766	NAA16	protein_coding	9.14184	-0.763832	3.10039	-0.246366	0.805399	0.999983
ENST00000497144	SFXN5-222	ENSG00000144040	SFXN5	protein_coding	13.7845	-0.764215	0.793862	-0.962654	0.335721	0.977324
ENST00000497146	PTGER3-211	ENSG00000050628	PTGER3	protein_coding	0.943453	-0.682889	3.1096	-0.219607	0.826178	0.999983
ENST00000497147	SCNM1-206	ENSG00000163156	SCNM1	protein_coding	2.3828	-1.90447	3.02607	-0.629353	0.529118	0.999983
ENST00000497148	PFN2-215	ENSG00000070087	PFN2	protein_coding	4.40522	-3.85655	2.39843	-1.60795	0.107846	0.56335
ENST00000497149	VPS36-206	ENSG00000136100	VPS36	protein_coding	1.01766	-2.58151	3.09662	-0.833656	0.404475	0.999983
ENST00000497151	DHRS12-209	ENSG00000102796	DHRS12	protein_coding	3.47411	-0.516539	2.96888	-0.173985	0.861878	0.999983
ENST00000497152	UNC45A-209	ENSG00000140553	UNC45A	protein_coding	19.577	-1.64957	0.976327	-1.68957	0.0911108	0.509151
ENST00000497153	FGD4-209	ENSG00000139132	FGD4	protein_coding	2.16187	-0.762725	3.05111	-0.249983	0.802601	0.999983
ENST00000497155	USP13-204	ENSG00000058056	USP13	protein_coding	5.23555	-2.829	1.65511	-1.70925	0.0874038	0.495991
ENST00000497159	CCDC150-218	ENSG00000144395	CCDC150	protein_coding	24.027	0.265911	0.674794	0.394062	0.693535	0.999983
ENST00000497160	ZNF23-205	ENSG00000167377	ZNF23	protein_coding	190.872	-0.0752682	0.292197	-0.257594	0.79672	0.999983
ENST00000497162	ABTB1-215	ENSG00000114626	ABTB1	protein_coding	1.51187	2.35374	3.09655	0.760118	0.447184	0.999983
ENST00000497165	ARF1-212	ENSG00000143761	ARF1	protein_coding	8.25964	1.41352	1.11433	1.26849	0.204622	0.791839
ENST00000497170	NALCN-205	ENSG00000102452	NALCN	protein_coding	2.87109	-0.763591	3.05556	-0.249902	0.802663	0.999983
ENST00000497173	EPHB1-212	ENSG00000154928	EPHB1	protein_coding	0.919794	1.02876	3.0941	0.332489	0.73952	0.999983
ENST00000497177	EIF4A2-226	ENSG00000156976	EIF4A2	protein_coding	92.8966	0.0785633	0.391261	0.200795	0.840859	0.999983
ENST00000497178	RPL21P54-201	ENSG00000241829	RPL21P54	processed_pseudogene	1.7347	-1.09933	3.03257	-0.362508	0.716972	0.999983
ENST00000497179	USP11-212	ENSG00000102226	USP11	protein_coding	59.5928	-0.291174	0.404579	-0.719696	0.471712	0.999983
ENST00000497180	GPR82-202	ENSG00000171657	GPR82	protein_coding	0.118193	-0.455082	3.15941	-0.14404	0.885469	0.999983
ENST00000497182	TAF1B-210	ENSG00000115750	TAF1B	protein_coding	0.71004	-2.27775	3.10767	-0.732944	0.463592	0.999983
ENST00000497183	PRKCZ-223	ENSG00000067606	PRKCZ	protein_coding	1.14925	0.0693492	3.04309	0.0227891	0.981819	0.999983
ENST00000497184	DBNL-221	ENSG00000136279	DBNL	protein_coding	187.272	0.282094	0.183827	1.53456	0.124892	0.612416
ENST00000497186	NADK-214	ENSG00000008130	NADK	protein_coding	2.16353	-3.96161	3.05482	-1.29684	0.194687	0.77407
ENST00000497187	WLS-209	ENSG00000116729	WLS	protein_coding	1.50121	-0.650616	3.10561	-0.209497	0.83406	0.999983
ENST00000497188	CLK2-207	ENSG00000176444	CLK2	protein_coding	865.114	-0.0660673	0.0936112	-0.705763	0.480335	0.999983
ENST00000497190	AC093663.1-201	ENSG00000240459	AC093663.1	processed_pseudogene	0.113539	-0.440223	3.15915	-0.139349	0.889175	0.999983
ENST00000497192	FMNL2-204	ENSG00000157827	FMNL2	protein_coding	6.60302	-0.58766	1.1525	-0.5099	0.610121	0.999983
ENST00000497194	IL18BP-209	ENSG00000137496	IL18BP	protein_coding	659.989	-0.15832	0.145328	-1.0894	0.275978	0.906238
ENST00000497196	DDX17-210	ENSG00000100201	DDX17	protein_coding	53.862	-0.0373516	0.452759	-0.0824977	0.934251	0.999983
ENST00000497199	PLS1-212	ENSG00000120756	PLS1	protein_coding	0.420264	1.00424	3.12104	0.321766	0.74763	0.999983
ENST00000497202	SUCLA2-209	ENSG00000136143	SUCLA2	protein_coding	19.323	-0.407175	0.638138	-0.638068	0.52343	0.999983
ENST00000497203	SMC4-225	ENSG00000113810	SMC4	protein_coding	33.1456	-0.0435547	0.622246	-0.0699961	0.944197	0.999983
ENST00000497208	SCG5-207	ENSG00000166922	SCG5	protein_coding	2130.99	0.40804	0.223043	1.82942	0.0673364	0.420663
ENST00000497209	SLCO4A1-208	ENSG00000101187	SLCO4A1	protein_coding	315.1	-0.528419	0.226805	-2.32984	0.0198149	0.179533
ENST00000497211	CIART-207	ENSG00000159208	CIART	protein_coding	1.04827	-0.206333	3.08256	-0.0669355	0.946633	0.999983
ENST00000497213	SETD5-226	ENSG00000168137	SETD5	protein_coding	1.59035	-1.18092	3.05025	-0.387155	0.698642	0.999983
ENST00000497214	SRSF10-216	ENSG00000188529	SRSF10	protein_coding	53.6043	-0.0740311	0.363132	-0.203868	0.838456	0.999983
ENST00000497216	SPTAN1-209	ENSG00000197694	SPTAN1	protein_coding	3.29058	-1.11167	1.71068	-0.649839	0.515796	0.999983
ENST00000497219	PSTK-209	ENSG00000179988	PSTK	protein_coding	34.5728	0.169213	0.430959	0.392642	0.694584	0.999983
ENST00000497221	DUSP28-205	ENSG00000188542	DUSP28	protein_coding	0.76172	-1.53118	3.10163	-0.493671	0.621539	0.999983
ENST00000497222	TAF1-220	ENSG00000147133	TAF1	protein_coding	0.792227	-2.29437	3.10866	-0.73806	0.460478	0.999983
ENST00000497224	CPT1B-213	ENSG00000205560	CPT1B	protein_coding	46.0438	-0.134899	0.602081	-0.224054	0.822715	0.999983
ENST00000497227	CARMIL1-204	ENSG00000079691	CARMIL1	protein_coding	2.03976	1.02824	3.07091	0.334831	0.737752	0.999983
ENST00000497228	FMO4-205	ENSG00000076258	FMO4	protein_coding	1.00723	0.38328	3.07007	0.124844	0.900647	0.999983
ENST00000497229	VWA5B2-206	ENSG00000145198	VWA5B2	protein_coding	1426.08	-0.0608468	0.14495	-0.419778	0.674648	0.999983
ENST00000497231	ALDH7A1-209	ENSG00000164904	ALDH7A1	protein_coding	78.6721	-0.165727	0.517722	-0.320108	0.748886	0.999983
ENST00000497232	CCDC142-209	ENSG00000135637	CCDC142	protein_coding	21.1782	0.247755	0.637604	0.388572	0.697593	0.999983
ENST00000497233	TAF6-217	ENSG00000106290	TAF6	protein_coding	48.264	-0.56346	0.39482	-1.42713	0.153542	0.685149
ENST00000497234	PIP5KL1-211	ENSG00000167103	PIP5KL1	protein_coding	2.98747	-3.40005	3.06131	-1.11065	0.266718	0.892803
ENST00000497235	ST7L-225	ENSG00000007341	ST7L	protein_coding	37.6646	1.22883	0.432576	2.84072	0.00450112	0.0560811
ENST00000497237	DPH7-214	ENSG00000148399	DPH7	protein_coding	37.4821	-0.0810315	0.410611	-0.197344	0.843559	0.999983
ENST00000497241	TEX29-202	ENSG00000153495	TEX29	protein_coding	1.85275	2.02229	3.02808	0.667845	0.504233	0.999983
ENST00000497242	DNASE1L1-212	ENSG00000013563	DNASE1L1	protein_coding	2.40149	3.23749	3.03334	1.0673	0.285836	0.920512
ENST00000497245	LRCH4-209	ENSG00000077454	LRCH4	protein_coding	453.972	0.333794	0.230195	1.45004	0.147046	0.669491
ENST00000497247	TMEM131L-207	ENSG00000121210	TMEM131L	protein_coding	5.10542	-1.27235	1.68094	-0.756929	0.449093	0.999983
ENST00000497249	ASXL1-205	ENSG00000171456	ASXL1	protein_coding	13.2323	-1.18893	1.16936	-1.01673	0.30928	0.947778
ENST00000497250	CBWD5-233	ENSG00000147996	CBWD5	protein_coding	326.946	2.52132	0.516444	4.88207	1.04978e-06	3.36974e-05
ENST00000497251	TRAPPC3-207	ENSG00000054116	TRAPPC3	protein_coding	96.1171	-0.220179	0.257422	-0.855322	0.392373	0.999983
ENST00000497254	SUPV3L1-207	ENSG00000156502	SUPV3L1	protein_coding	8.08838	-4.42671	3.0083	-1.4715	0.141157	0.654144
ENST00000497255	NAA50-208	ENSG00000121579	NAA50	protein_coding	3.09675	-2.31392	2.50643	-0.923197	0.355904	0.997861
ENST00000497256	SCLY-219	ENSG00000132330	SCLY	protein_coding	9.1756	2.26323	3.04894	0.742303	0.457904	0.999983
ENST00000497259	ARHGAP25-217	ENSG00000163219	ARHGAP25	protein_coding	241.628	0.521787	0.215547	2.42076	0.0154881	0.149155
ENST00000497262	EXOC6-207	ENSG00000138190	EXOC6	protein_coding	1.46548	-1.11636	2.18458	-0.511019	0.609338	0.999983
ENST00000497263	PPIL3-214	ENSG00000240344	PPIL3	protein_coding	19.728	0.437152	0.558603	0.782582	0.433872	0.999983
ENST00000497266	TFAP2A-218	ENSG00000137203	TFAP2A	protein_coding	0.132434	-0.662457	3.14505	-0.210635	0.833172	0.999983
ENST00000497267	ARHGEF3-214	ENSG00000163947	ARHGEF3	protein_coding	0.461668	-0.604281	3.1152	-0.193978	0.846193	0.999983
ENST00000497269	MSH5-219	ENSG00000204410	MSH5	protein_coding	135.029	0.131337	0.285912	0.459362	0.645974	0.999983
ENST00000497270	IPO5-228	ENSG00000065150	IPO5	protein_coding	0.281632	0.942604	3.13627	0.300549	0.763758	0.999983
ENST00000497273	CCDC114-204	ENSG00000105479	CCDC114	protein_coding	1.7676	-2.88614	3.05816	-0.94375	0.345297	0.986358
ENST00000497275	FABP3-203	ENSG00000121769	FABP3	protein_coding	1.14797	-0.335462	3.07622	-0.10905	0.913163	0.999983
ENST00000497277	SEC62-210	ENSG00000008952	SEC62	protein_coding	3.80399	-1.56545	2.47573	-0.632321	0.527177	0.999983
ENST00000497278	WDR77-204	ENSG00000116455	WDR77	protein_coding	74.8579	-0.00540848	0.42318	-0.0127806	0.989803	0.999983
ENST00000497279	NIPSNAP2-211	ENSG00000146729	NIPSNAP2	protein_coding	112.026	0.0645433	0.338356	0.190755	0.848717	0.999983
ENST00000497280	AZIN2-218	ENSG00000142920	AZIN2	protein_coding	3.31852	1.68137	3.01625	0.557438	0.577228	0.999983
ENST00000497281	G6PD-210	ENSG00000160211	G6PD	protein_coding	12.0256	-0.362683	0.661179	-0.548539	0.583322	0.999983
ENST00000497282	EFNA1-205	ENSG00000169242	EFNA1	protein_coding	6.10863	0.158794	1.29799	0.122339	0.902631	0.999983
ENST00000497283	MAPKAPK3-207	ENSG00000114738	MAPKAPK3	protein_coding	10.4294	-0.863003	0.856599	-1.00748	0.313706	0.952261
ENST00000497285	AC131211.1-201	ENSG00000240354	AC131211.1	lncRNA	0.120821	-0.627673	3.14473	-0.199595	0.841797	0.999983
ENST00000497286	FCRL5-208	ENSG00000143297	FCRL5	protein_coding	25.8146	1.15335	0.517943	2.22679	0.0259616	0.218781
ENST00000497287	GPATCH4-208	ENSG00000160818	GPATCH4	protein_coding	5.11868	0.23089	2.02787	0.113858	0.90935	0.999983
ENST00000497289	RPN1-207	ENSG00000163902	RPN1	protein_coding	132.484	0.320283	0.357576	0.895705	0.37041	0.999983
ENST00000497291	KCNAB1-214	ENSG00000169282	KCNAB1	protein_coding	0.217246	0.954171	3.13837	0.304034	0.761102	0.999983
ENST00000497292	NCOA3-205	ENSG00000124151	NCOA3	protein_coding	19.377	0.0773742	0.669916	0.115498	0.90805	0.999983
ENST00000497293	ABHD10-205	ENSG00000144827	ABHD10	protein_coding	103.852	-0.337622	0.414396	-0.814734	0.415225	0.999983
ENST00000497297	SLC26A10-207	ENSG00000135502	SLC26A10	transcribed_unitary_pseudogene	13.6307	-0.400261	0.684712	-0.584569	0.558837	0.999983
ENST00000497299	RPL7P47-201	ENSG00000228071	RPL7P47	processed_pseudogene	0.243897	-1.07662	3.1311	-0.343847	0.730961	0.999983
ENST00000497300	POLM-218	ENSG00000122678	POLM	protein_coding	0.332717	-0.633034	3.12476	-0.202587	0.839458	0.999983
ENST00000497302	MFN2-206	ENSG00000116688	MFN2	protein_coding	70.4386	-0.130269	0.499263	-0.260922	0.794153	0.999983
ENST00000497304	INTS11-222	ENSG00000127054	INTS11	protein_coding	11.8854	1.85804	1.44805	1.28313	0.199446	0.782505
ENST00000497305	SHOC2-207	ENSG00000108061	SHOC2	protein_coding	0.23816	0.696902	3.1311	0.222574	0.823867	0.999983
ENST00000497306	GRB14-206	ENSG00000115290	GRB14	protein_coding	20.0276	-3.04293	1.28196	-2.37365	0.0176133	0.164476
ENST00000497307	PLD1-215	ENSG00000075651	PLD1	protein_coding	17.6136	0.484389	1.02273	0.473623	0.635769	0.999983
ENST00000497308	DAGLB-210	ENSG00000164535	DAGLB	protein_coding	0.688816	-2.50172	3.09253	-0.808953	0.418542	0.999983
ENST00000497311	SMC4-226	ENSG00000113810	SMC4	protein_coding	7.74928	-5.57534	1.67877	-3.32109	0.000896681	0.0145648
ENST00000497313	GART-218	ENSG00000159131	GART	protein_coding	10.8397	-1.47578	1.17188	-1.25933	0.207913	0.79749
ENST00000497314	SETDB1-212	ENSG00000143379	SETDB1	protein_coding	230.541	-0.0103847	0.25484	-0.04075	0.967495	0.999983
ENST00000497315	PSMD6-211	ENSG00000163636	PSMD6	protein_coding	24.9932	0.372579	0.549077	0.678555	0.49742	0.999983
ENST00000497317	KRTCAP2-209	ENSG00000163463	KRTCAP2	protein_coding	0.133554	-0.666813	3.14509	-0.212017	0.832094	0.999983
ENST00000497318	SUPT20H-223	ENSG00000102710	SUPT20H	protein_coding	204.241	2.12466	0.874176	2.43047	0.0150792	0.146439
ENST00000497322	RPL12-203	ENSG00000197958	RPL12	protein_coding	373.767	0.060912	0.1238	0.49202	0.622705	0.999983
ENST00000497323	PSMD6-212	ENSG00000163636	PSMD6	protein_coding	3.55269	-1.90122	3.02399	-0.628712	0.529537	0.999983
ENST00000497325	AC044787.1-201	ENSG00000213862	AC044787.1	processed_pseudogene	1.24376	-2.32814	3.05759	-0.761429	0.446401	0.999983
ENST00000497326	OGDH-209	ENSG00000105953	OGDH	protein_coding	1.53916	1.8458	2.60269	0.709191	0.478206	0.999983
ENST00000497327	GGPS1-208	ENSG00000152904	GGPS1	protein_coding	79.1965	3.06104	1.25992	2.42956	0.0151171	0.146695
ENST00000497328	LRRC74B-204	ENSG00000187905	LRRC74B	protein_coding	41.1788	-0.894934	0.550658	-1.62521	0.104118	0.551624
ENST00000497330	NUP35-210	ENSG00000163002	NUP35	protein_coding	410.341	-0.158172	0.13953	-1.1336	0.25696	0.878784
ENST00000497333	POLR3F-206	ENSG00000132664	POLR3F	protein_coding	12.35	-0.28133	1.0835	-0.25965	0.795134	0.999983
ENST00000497336	SLC38A5-209	ENSG00000017483	SLC38A5	protein_coding	0.183582	-0.661875	3.14594	-0.21039	0.833363	0.999983
ENST00000497337	CERKL-214	ENSG00000188452	CERKL	protein_coding	129.187	-0.143518	0.293143	-0.489583	0.624429	0.999983
ENST00000497339	TELO2-202	ENSG00000100726	TELO2	protein_coding	48.1469	0.00695177	0.848912	0.00818903	0.993466	0.999983
ENST00000497341	SLC30A3-210	ENSG00000115194	SLC30A3	protein_coding	3.33778	0.424835	2.97341	0.142878	0.886387	0.999983
ENST00000497343	PPM1L-204	ENSG00000163590	PPM1L	protein_coding	138.188	-0.179753	0.238158	-0.754761	0.450393	0.999983
ENST00000497346	AC092104.1-201	ENSG00000239696	AC092104.1	processed_pseudogene	15.651	0.190577	0.766055	0.248778	0.803533	0.999983
ENST00000497347	L3MBTL1-218	ENSG00000185513	L3MBTL1	protein_coding	258.372	-0.376961	0.219841	-1.7147	0.0864007	0.492601
ENST00000497348	MAGED4-208	ENSG00000154545	MAGED4	protein_coding	0.722267	0.395609	3.10918	0.127239	0.898751	0.999983
ENST00000497349	PDIA3-206	ENSG00000167004	PDIA3	protein_coding	35.3324	-0.403978	0.469859	-0.859785	0.389907	0.999983
ENST00000497351	PHLPP1-203	ENSG00000081913	PHLPP1	protein_coding	0.404544	0.952096	3.12259	0.304906	0.760438	0.999983
ENST00000497354	DCAF8-217	ENSG00000132716	DCAF8	protein_coding	447.868	0.127509	0.159555	0.799155	0.4242	0.999983
ENST00000497355	FOXP1-215	ENSG00000114861	FOXP1	protein_coding	34.2248	0.412534	1.04757	0.3938	0.693729	0.999983
ENST00000497356	GNL3-212	ENSG00000163938	GNL3	protein_coding	133.327	-0.155553	0.20129	-0.77278	0.439653	0.999983
ENST00000497359	MST1-220	ENSG00000173531	MST1	protein_coding	29.6103	-1.78596	1.65017	-1.08229	0.279125	0.910928
ENST00000497363	LAMA5-214	ENSG00000130702	LAMA5	protein_coding	31.8505	-0.691717	0.46072	-1.50138	0.133257	0.634836
ENST00000497366	ZNF775-AS1-201	ENSG00000239377	ZNF775-AS1	lncRNA	0.598496	1.55928	3.10057	0.502901	0.615034	0.999983
ENST00000497368	UBE3C-208	ENSG00000009335	UBE3C	protein_coding	119.113	0.11827	0.254542	0.464639	0.64219	0.999983
ENST00000497369	GON4L-216	ENSG00000116580	GON4L	protein_coding	7.00781	-1.08605	1.41828	-0.765754	0.443823	0.999983
ENST00000497370	PPIE-215	ENSG00000084072	PPIE	protein_coding	12.2002	0.299369	1.23328	0.242743	0.808205	0.999983
ENST00000497372	CFAP61-220	ENSG00000089101	CFAP61	protein_coding	1.46662	-2.03515	3.06178	-0.664695	0.506246	0.999983
ENST00000497373	BTBD9-207	ENSG00000183826	BTBD9	protein_coding	2.94128	-1.36436	2.98025	-0.4578	0.647096	0.999983
ENST00000497374	SPTSSB-203	ENSG00000196542	SPTSSB	protein_coding	1.07657	0.964037	3.065	0.314531	0.753118	0.999983
ENST00000497375	DPP7-213	ENSG00000176978	DPP7	protein_coding	65.179	0.146928	0.402808	0.36476	0.715291	0.999983
ENST00000497376	CALB1-206	ENSG00000104327	CALB1	protein_coding	0.324227	0.990039	3.12757	0.316552	0.751583	0.999983
ENST00000497377	HLA-B-254	ENSG00000234745	HLA-B	protein_coding	578.774	11.1558	0.925726	12.0509	1.91871e-33	3.67123e-31
ENST00000497380	USP13-205	ENSG00000058056	USP13	protein_coding	1.42601	-1.25276	3.04449	-0.411485	0.680717	0.999983
ENST00000497381	COX15-203	ENSG00000014919	COX15	protein_coding	9.73552	-1.11109	1.02058	-1.08868	0.276293	0.906767
ENST00000497383	SPATA6L-212	ENSG00000106686	SPATA6L	protein_coding	10.9947	0.17146	0.797801	0.214915	0.829833	0.999983
ENST00000497384	STPG1-211	ENSG00000001460	STPG1	protein_coding	32.4418	-0.0224528	0.496693	-0.0452046	0.963944	0.999983
ENST00000497386	FPGS-220	ENSG00000136877	FPGS	protein_coding	88.1436	0.0324199	0.362305	0.0894825	0.928698	0.999983
ENST00000497387	IL17RC-229	ENSG00000163702	IL17RC	protein_coding	17.2088	0.833067	0.582105	1.43113	0.152393	0.682507
ENST00000497389	SHLD2P1-202	ENSG00000165874	SHLD2P1	transcribed_unprocessed_pseudogene	71.346	0.225867	0.328605	0.687351	0.491862	0.999983
ENST00000497390	PCBP4-216	ENSG00000090097	PCBP4	protein_coding	17.6562	2.84631	1.61684	1.76042	0.0783371	0.46309
ENST00000497393	GTF2E1-205	ENSG00000153767	GTF2E1	protein_coding	42.6845	0.882021	1.6835	0.52392	0.600334	0.999983
ENST00000497398	RPL32P29-201	ENSG00000244270	RPL32P29	processed_pseudogene	78.1847	-0.110647	0.330714	-0.334571	0.737949	0.999983
ENST00000497399	TCTN3-206	ENSG00000119977	TCTN3	protein_coding	39.1876	-0.103618	0.592551	-0.174868	0.861183	0.999983
ENST00000497403	GRHL1-208	ENSG00000134317	GRHL1	protein_coding	42.7567	0.0532583	0.449018	0.118611	0.905584	0.999983
ENST00000497406	RPS6P22-201	ENSG00000244390	RPS6P22	processed_pseudogene	0.346294	0.993856	3.12512	0.318021	0.750469	0.999983
ENST00000497408	RN7SL317P-201	ENSG00000242668	RN7SL317P	misc_RNA	0.718699	-1.27154	3.09597	-0.410708	0.681286	0.999983
ENST00000497409	ZNF561-221	ENSG00000171469	ZNF561	protein_coding	11.2439	0.736611	0.768845	0.958075	0.338025	0.979536
ENST00000497410	BRD9-214	ENSG00000028310	BRD9	protein_coding	48.7784	-0.152009	0.429686	-0.353768	0.723513	0.999983
ENST00000497411	FBXL2-219	ENSG00000153558	FBXL2	protein_coding	13.8735	-0.0171257	1.35852	-0.0126061	0.989942	0.999983
ENST00000497412	ELMO2-218	ENSG00000062598	ELMO2	protein_coding	142.14	0.0808747	0.237898	0.339955	0.733891	0.999983
ENST00000497413	PHPT1-206	ENSG00000054148	PHPT1	protein_coding	77.2069	-0.0837708	0.381381	-0.219651	0.826143	0.999983
ENST00000497415	RPN1-208	ENSG00000163902	RPN1	protein_coding	6.82127	3.96898	2.21607	1.791	0.0732927	0.4434
ENST00000497417	RPL7L1-209	ENSG00000146223	RPL7L1	protein_coding	84.3558	-0.0758789	0.263544	-0.287918	0.77341	0.999983
ENST00000497422	ZDHHC19-207	ENSG00000163958	ZDHHC19	protein_coding	3.90423	0.373401	1.52449	0.244935	0.806507	0.999983
ENST00000497423	LCLAT1-212	ENSG00000172954	LCLAT1	protein_coding	2.758	-1.44009	2.90925	-0.495003	0.620598	0.999983
ENST00000497424	PANK2-206	ENSG00000125779	PANK2	protein_coding	2964.7	-0.572513	0.0813286	-7.03951	1.92918e-12	1.19807e-10
ENST00000497425	TTC21B-208	ENSG00000123607	TTC21B	protein_coding	13.4194	-0.151132	0.65668	-0.230146	0.817978	0.999983
ENST00000497427	HLTF-209	ENSG00000071794	HLTF	protein_coding	20.6814	-0.695423	0.551921	-1.26	0.207668	0.797157
ENST00000497429	ARNTL-210	ENSG00000133794	ARNTL	protein_coding	12.3189	1.25169	1.00858	1.24105	0.214588	0.809949
ENST00000497430	RFC2-212	ENSG00000049541	RFC2	protein_coding	25.2364	-0.088035	0.550258	-0.159989	0.87289	0.999983
ENST00000497432	CYTIP-208	ENSG00000115165	CYTIP	protein_coding	8.94835	1.96172	1.29173	1.51867	0.128845	0.623134
ENST00000497433	DAP3-223	ENSG00000132676	DAP3	protein_coding	2.32468	1.39954	2.26679	0.617408	0.536966	0.999983
ENST00000497434	ZSWIM7-214	ENSG00000214941	ZSWIM7	protein_coding	27.0398	-0.39129	0.806936	-0.484909	0.627741	0.999983
ENST00000497435	RGS3-230	ENSG00000138835	RGS3	protein_coding	3.33045	-2.45057	1.83021	-1.33896	0.180585	0.745628
ENST00000497436	GLT8D1-214	ENSG00000016864	GLT8D1	protein_coding	11.6637	-0.38735	0.83435	-0.464254	0.642466	0.999983
ENST00000497437	SVBP-203	ENSG00000177868	SVBP	protein_coding	75.6525	-0.313023	0.321128	-0.974761	0.329679	0.970452
ENST00000497439	POMGNT1-210	ENSG00000085998	POMGNT1	protein_coding	30.9964	-0.575434	0.451934	-1.27327	0.202922	0.789087
ENST00000497440	SHROOM3-211	ENSG00000138771	SHROOM3	protein_coding	0.11934	0.613781	3.15851	0.194326	0.845921	0.999983
ENST00000497443	MOB4-208	ENSG00000115540	MOB4	protein_coding	7.55414	-1.3474	0.896682	-1.50266	0.132928	0.634088
ENST00000497445	IZUMO4-206	ENSG00000099840	IZUMO4	protein_coding	37.7716	-0.60348	0.709512	-0.850556	0.395016	0.999983
ENST00000497447	POGLUT1-208	ENSG00000163389	POGLUT1	protein_coding	47.3272	-0.415565	0.4027	-1.03195	0.302096	0.940071
ENST00000497448	TOM1-217	ENSG00000100284	TOM1	protein_coding	1.04466	0.626152	3.04459	0.20566	0.837056	0.999983
ENST00000497449	FAM124A-203	ENSG00000150510	FAM124A	protein_coding	1.40513	0.304114	2.66128	0.114274	0.909021	0.999983
ENST00000497450	EBF4-206	ENSG00000088881	EBF4	protein_coding	2.20197	2.25083	3.06736	0.733801	0.46307	0.999983
ENST00000497451	AGBL4-206	ENSG00000186094	AGBL4	protein_coding	1.34923	-1.08021	3.06393	-0.352557	0.72442	0.999983
ENST00000497452	IL12A-AS1-203	ENSG00000244040	IL12A-AS1	lncRNA	0.808931	1.01248	3.1138	0.32516	0.74506	0.999983
ENST00000497453	UBE2Q1-207	ENSG00000160714	UBE2Q1	protein_coding	694.362	0.450938	0.184831	2.43974	0.014698	0.143716
ENST00000497454	RGL2-211	ENSG00000237441	RGL2	protein_coding	3111.14	-0.339953	0.0880873	-3.85927	0.000113727	0.00241714
ENST00000497456	MOSPD3-208	ENSG00000106330	MOSPD3	protein_coding	14.7224	-0.175428	0.708719	-0.247528	0.8045	0.999983
ENST00000497457	ST7L-226	ENSG00000007341	ST7L	protein_coding	26.639	0.493303	0.487266	1.01239	0.311351	0.94999
ENST00000497460	RAD51B-214	ENSG00000182185	RAD51B	protein_coding	12.8657	2.7964	1.09483	2.55418	0.010644	0.111683
ENST00000497461	DPP4-210	ENSG00000197635	DPP4	protein_coding	1.10633	0.346773	3.07592	0.112738	0.910238	0.999983
ENST00000497464	TPRKB-210	ENSG00000144034	TPRKB	protein_coding	231.802	-0.284808	0.188645	-1.50975	0.131106	0.629231
ENST00000497465	ELL3-206	ENSG00000128886	ELL3	protein_coding	67.6296	-0.269471	0.471503	-0.571515	0.567651	0.999983
ENST00000497468	RN7SL558P-201	ENSG00000243260	RN7SL558P	misc_RNA	2.71226	1.83035	2.29194	0.798603	0.424521	0.999983
ENST00000497469	RNF220-218	ENSG00000187147	RNF220	protein_coding	145.192	-0.0222869	0.246102	-0.0905594	0.927843	0.999983
ENST00000497470	SCAMP3-209	ENSG00000116521	SCAMP3	protein_coding	8.4321	-0.633167	1.75719	-0.360329	0.718601	0.999983
ENST00000497472	IGSF10-205	ENSG00000152580	IGSF10	protein_coding	0.756757	-0.0775804	3.10583	-0.024979	0.980072	0.999983
ENST00000497473	IAH1-215	ENSG00000134330	IAH1	protein_coding	2164.9	-0.127729	0.0724413	-1.76321	0.0778648	0.461236
ENST00000497475	FRMD4B-216	ENSG00000114541	FRMD4B	protein_coding	5.92494	0.722047	1.57064	0.459716	0.64572	0.999983
ENST00000497476	DTNB-229	ENSG00000138101	DTNB	protein_coding	0.103686	-0.406502	3.15844	-0.128703	0.897592	0.999983
ENST00000497477	MAGI1-216	ENSG00000151276	MAGI1	protein_coding	27.0351	1.18209	0.854539	1.3833	0.166572	0.715016
ENST00000497479	MBP-225	ENSG00000197971	MBP	protein_coding	1.83497	-1.21171	3.03462	-0.399294	0.689677	0.999983
ENST00000497481	PARG-203	ENSG00000227345	PARG	protein_coding	3.2291	1.54202	1.52114	1.01372	0.310715	0.94934
ENST00000497483	HDAC10-219	ENSG00000100429	HDAC10	protein_coding	12.3673	0.428551	2.36359	0.181313	0.856122	0.999983
ENST00000497484	MAGED2-212	ENSG00000102316	MAGED2	protein_coding	176.197	1.96269	0.926428	2.11855	0.0341285	0.266258
ENST00000497486	THAP4-205	ENSG00000176946	THAP4	protein_coding	0.453982	-1.23726	3.119	-0.396684	0.691601	0.999983
ENST00000497487	B3GALNT1-217	ENSG00000169255	B3GALNT1	protein_coding	0.408229	0.397116	3.11731	0.127391	0.898631	0.999983
ENST00000497489	ZNF462-212	ENSG00000148143	ZNF462	protein_coding	21.3485	0.682261	0.568546	1.20001	0.230136	0.836418
ENST00000497492	ENO1-207	ENSG00000074800	ENO1	protein_coding	6.39923	-1.52536	1.80022	-0.847319	0.396817	0.999983
ENST00000497493	VPS26C-212	ENSG00000157538	VPS26C	protein_coding	85.2221	-0.174257	0.35065	-0.496953	0.619222	0.999983
ENST00000497495	BOC-216	ENSG00000144857	BOC	protein_coding	0.105661	-0.410061	3.15851	-0.129827	0.896703	0.999983
ENST00000497497	SLC18A2-201	ENSG00000165646	SLC18A2	protein_coding	142.872	-0.806424	0.380334	-2.1203	0.0339805	0.265474
ENST00000497498	CBX3-208	ENSG00000122565	CBX3	protein_coding	569.301	-0.127741	0.162351	-0.786816	0.431389	0.999983
ENST00000497500	NUP42-211	ENSG00000136243	NUP42	protein_coding	337.642	-0.0921661	0.224065	-0.411336	0.680826	0.999983
ENST00000497501	PPIL3-215	ENSG00000240344	PPIL3	protein_coding	4.50416	1.05993	3.10214	0.341676	0.732595	0.999983
ENST00000497502	ING3-206	ENSG00000071243	ING3	protein_coding	0.41233	0.727729	3.11721	0.233455	0.815408	0.999983
ENST00000497505	NBEAL1-210	ENSG00000144426	NBEAL1	protein_coding	8.28468	-0.884732	1.18082	-0.749252	0.453705	0.999983
ENST00000497506	FAM3A-220	ENSG00000071889	FAM3A	protein_coding	4.37081	-1.65287	1.90842	-0.866092	0.38644	0.999983
ENST00000497508	TMEM18-208	ENSG00000151353	TMEM18	protein_coding	52.4882	-0.306907	0.474551	-0.646732	0.517806	0.999983
ENST00000497510	UGP2-227	ENSG00000169764	UGP2	protein_coding	9.80894	-0.401836	2.10242	-0.19113	0.848424	0.999983
ENST00000497512	CCNG2-203	ENSG00000138764	CCNG2	protein_coding	0.794067	-0.654047	3.09942	-0.211023	0.83287	0.999983
ENST00000497513	GNB4-205	ENSG00000114450	GNB4	protein_coding	3.24787	0.171251	1.43118	0.119658	0.904754	0.999983
ENST00000497514	DHX57-208	ENSG00000163214	DHX57	protein_coding	2.56262	-0.270752	2.29328	-0.118063	0.906018	0.999983
ENST00000497515	RRNAD1-207	ENSG00000143303	RRNAD1	protein_coding	87.4092	0.367807	0.369011	0.996738	0.318892	0.958705
ENST00000497516	TRIM24-206	ENSG00000122779	TRIM24	protein_coding	36.3923	0.00634094	0.596073	0.0106379	0.991512	0.999983
ENST00000497517	TPO-214	ENSG00000115705	TPO	protein_coding	0.575395	-1.47264	3.11992	-0.472014	0.636917	0.999983
ENST00000497518	TMC4-204	ENSG00000167608	TMC4	protein_coding	7.01895	-0.622274	1.32854	-0.468388	0.639507	0.999983
ENST00000497519	RPL5-205	ENSG00000122406	RPL5	protein_coding	167.889	-0.114568	0.243155	-0.471173	0.637517	0.999983
ENST00000497520	HFM1-209	ENSG00000162669	HFM1	protein_coding	3.69749	0.278758	1.55988	0.178705	0.85817	0.999983
ENST00000497521	INHCAP-204	ENSG00000242337	INHCAP	transcribed_unprocessed_pseudogene	1.04098	-0.794293	3.08482	-0.257484	0.796805	0.999983
ENST00000497522	PPOX-213	ENSG00000143224	PPOX	protein_coding	13.2141	-5.92889	1.78365	-3.32402	0.000887288	0.0144355
ENST00000497524	AGTR1-209	ENSG00000144891	AGTR1	protein_coding	3.37618	2.01997	3.03541	0.665468	0.505751	0.999983
ENST00000497525	NAA50-209	ENSG00000121579	NAA50	protein_coding	1366.58	-0.167245	0.0981436	-1.70408	0.0883654	0.49951
ENST00000497526	NT5DC4-206	ENSG00000144130	NT5DC4	protein_coding	1.89281	0.30088	2.14019	0.140586	0.888197	0.999983
ENST00000497531	TBC1D5-229	ENSG00000131374	TBC1D5	protein_coding	17.105	-0.415989	1.09316	-0.380538	0.703546	0.999983
ENST00000497535	HBP1-213	ENSG00000105856	HBP1	protein_coding	21.9687	0.989588	0.509124	1.94371	0.051931	0.356143
ENST00000497536	NDUFA10-213	ENSG00000130414	NDUFA10	protein_coding	209.354	10.1315	2.96777	3.41384	0.000640537	0.0109374
ENST00000497537	GOLGA4-210	ENSG00000144674	GOLGA4	protein_coding	0.166796	0.112498	3.13259	0.0359123	0.971352	0.999983
ENST00000497538	SETP14-201	ENSG00000240489	SETP14	processed_pseudogene	0.855127	1.85802	3.08612	0.602055	0.547138	0.999983
ENST00000497539	SNRNP200-208	ENSG00000144028	SNRNP200	protein_coding	3583.66	0.333075	0.126264	2.63792	0.00834168	0.0920838
ENST00000497540	NBEA-206	ENSG00000172915	NBEA	protein_coding	1.2854	0.829881	3.10598	0.267188	0.789325	0.999983
ENST00000497542	NT5C3A-210	ENSG00000122643	NT5C3A	protein_coding	7.87648	5.19121	1.83684	2.82617	0.00471086	0.0581194
ENST00000497543	FAM86DP-207	ENSG00000244026	FAM86DP	transcribed_unprocessed_pseudogene	78.6466	0.332687	0.945496	0.351865	0.72494	0.999983
ENST00000497544	CTSD-206	ENSG00000117984	CTSD	protein_coding	5.89491	-0.561531	1.42116	-0.395122	0.692753	0.999983
ENST00000497545	ATXN7L2-205	ENSG00000162650	ATXN7L2	protein_coding	526.582	-0.416502	0.142149	-2.93004	0.00338914	0.0444815
ENST00000497547	RRP1-207	ENSG00000160214	RRP1	protein_coding	1495.71	0.190686	0.0953629	1.99959	0.045545	0.326091
ENST00000497548	SLC47A1-205	ENSG00000142494	SLC47A1	protein_coding	1.04267	-2.00532	3.10653	-0.645516	0.518593	0.999983
ENST00000497549	SHCBP1L-205	ENSG00000157060	SHCBP1L	protein_coding	1.29296	-0.109779	2.07196	-0.0529832	0.957745	0.999983
ENST00000497550	EOLA2-207	ENSG00000197021	EOLA2	protein_coding	128.374	0.503571	0.251659	2.00101	0.0453918	0.325318
ENST00000497552	AL662884.3-201	ENSG00000284954	AL662884.3	lncRNA	0.575805	-0.89745	3.11656	-0.287962	0.773376	0.999983
ENST00000497553	FOXP1-216	ENSG00000114861	FOXP1	protein_coding	0.145559	0.844902	3.14566	0.268593	0.788243	0.999983
ENST00000497554	MGAM-206	ENSG00000257335	MGAM	protein_coding	0.382997	0.17187	3.12442	0.0550084	0.956132	0.999983
ENST00000497555	TBL1X-208	ENSG00000101849	TBL1X	protein_coding	1.92785	-0.168731	1.8537	-0.0910239	0.927474	0.999983
ENST00000497556	ATP13A1-214	ENSG00000105726	ATP13A1	protein_coding	109.367	0.0441046	0.369732	0.119288	0.905047	0.999983
ENST00000497557	EMC3-205	ENSG00000125037	EMC3	protein_coding	884.073	0.151319	0.13766	1.09923	0.27167	0.899984
ENST00000497558	GPALPP1-206	ENSG00000133114	GPALPP1	protein_coding	4006.96	-0.54673	0.0692161	-7.89888	2.81422e-15	2.19386e-13
ENST00000497562	SCN7A-204	ENSG00000136546	SCN7A	protein_coding	0.944033	-0.0593746	2.78584	-0.021313	0.982996	0.999983
ENST00000497563	IGF2BP3-216	ENSG00000136231	IGF2BP3	protein_coding	0.333386	-0.860538	3.12627	-0.27526	0.783116	0.999983
ENST00000497564	VPS26A-209	ENSG00000122958	VPS26A	protein_coding	1.38393	0.0471402	3.02962	0.0155598	0.987586	0.999983
ENST00000497565	BRPF1-207	ENSG00000156983	BRPF1	protein_coding	45.9893	-1.54799	0.81676	-1.89528	0.0580553	0.382223
ENST00000497567	ATP13A3-208	ENSG00000133657	ATP13A3	protein_coding	7.92337	1.53757	0.899971	1.70847	0.0875492	0.496499
ENST00000497568	GCG-205	ENSG00000115263	GCG	protein_coding	0.206	-0.559637	3.15304	-0.177491	0.859123	0.999983
ENST00000497570	ZNF385D-211	ENSG00000151789	ZNF385D	protein_coding	0.377512	0.722945	3.12063	0.231667	0.816797	0.999983
ENST00000497571	KLF6-206	ENSG00000067082	KLF6	protein_coding	2046.34	0.539923	0.080296	6.72416	1.76607e-11	1.00472e-09
ENST00000497572	IQCE-215	ENSG00000106012	IQCE	protein_coding	2.37336	-0.00860585	2.01731	-0.00426602	0.996596	0.999983
ENST00000497573	LINC00698-205	ENSG00000244342	LINC00698	lncRNA	5.3478	-0.722796	0.967913	-0.746758	0.45521	0.999983
ENST00000497576	AC011447.1-201	ENSG00000224864	AC011447.1	transcribed_processed_pseudogene	2.39882	-1.2805	3.05946	-0.418537	0.675555	0.999983
ENST00000497577	NDUFV2-207	ENSG00000178127	NDUFV2	protein_coding	169.747	0.0653525	0.219084	0.298299	0.765475	0.999983
ENST00000497578	MAGEA2B-211	ENSG00000183305	MAGEA2B	protein_coding	22.4407	-0.156766	0.666956	-0.235046	0.814173	0.999983
ENST00000497579	TFDP2-223	ENSG00000114126	TFDP2	protein_coding	9.54128	1.05881	3.10067	0.341477	0.732745	0.999983
ENST00000497580	GAPVD1-220	ENSG00000165219	GAPVD1	protein_coding	137.555	0.234168	0.311656	0.751367	0.452432	0.999983
ENST00000497582	TMEM9-211	ENSG00000116857	TMEM9	protein_coding	93.6107	0.0855939	1.40337	0.0609919	0.951366	0.999983
ENST00000497584	CAMK2B-225	ENSG00000058404	CAMK2B	protein_coding	0.629081	0.962197	3.09649	0.310739	0.755999	0.999983
ENST00000497586	SFMBT1-208	ENSG00000163935	SFMBT1	protein_coding	17.635	0.437146	0.635756	0.6876	0.491705	0.999983
ENST00000497589	SLC4A3-209	ENSG00000114923	SLC4A3	protein_coding	38.0781	-0.485045	0.553186	-0.876822	0.380584	0.999983
ENST00000497590	CELA2A-203	ENSG00000142615	CELA2A	protein_coding	4.16348	0.0373908	1.57827	0.023691	0.981099	0.999983
ENST00000497591	EFCAB2-213	ENSG00000203666	EFCAB2	protein_coding	145.593	-0.0926554	0.220261	-0.420662	0.674002	0.999983
ENST00000497592	CCDC186-206	ENSG00000165813	CCDC186	protein_coding	7.41913	0.517792	0.960758	0.538941	0.589928	0.999983
ENST00000497594	PPARG-213	ENSG00000132170	PPARG	protein_coding	1.42883	-2.07051	3.08508	-0.671136	0.502134	0.999983
ENST00000497596	AFDN-215	ENSG00000130396	AFDN	protein_coding	14.3141	0.233406	0.80616	0.289529	0.772177	0.999983
ENST00000497597	TRAPPC12-223	ENSG00000171853	TRAPPC12	protein_coding	531.878	0.0989067	0.137859	0.717448	0.473098	0.999983
ENST00000497599	KCNMB3-207	ENSG00000171121	KCNMB3	protein_coding	3.39392	2.79959	2.01332	1.39054	0.164366	0.710385
ENST00000497602	PRKCE-214	ENSG00000171132	PRKCE	protein_coding	1.96352	1.50815	2.8822	0.523263	0.600791	0.999983
ENST00000497603	MOSPD2-206	ENSG00000130150	MOSPD2	protein_coding	8.27081	0.0598806	0.941285	0.0636158	0.949276	0.999983
ENST00000497604	UXS1-215	ENSG00000115652	UXS1	protein_coding	18.8188	-1.46624	1.04762	-1.39958	0.161638	0.704073
ENST00000497605	CASTOR1-213	ENSG00000239282	CASTOR1	protein_coding	4.46106	-2.63807	1.87057	-1.4103	0.15845	0.696575
ENST00000497606	DCUN1D1-207	ENSG00000043093	DCUN1D1	protein_coding	1.09791	-1.01207	3.05921	-0.330826	0.740776	0.999983
ENST00000497608	TMEM241-207	ENSG00000134490	TMEM241	protein_coding	20.8432	-3.54058	1.19186	-2.97064	0.00297182	0.0398802
ENST00000497610	C3orf52-207	ENSG00000114529	C3orf52	protein_coding	0.775544	1.58888	3.11566	0.509966	0.610075	0.999983
ENST00000497611	CDC7-205	ENSG00000097046	CDC7	protein_coding	108.632	0.158399	0.216852	0.730445	0.465118	0.999983
ENST00000497612	AC008494.1-201	ENSG00000243304	AC008494.1	processed_pseudogene	0.561974	-0.801453	3.09781	-0.258716	0.795855	0.999983
ENST00000497613	TONSL-202	ENSG00000160949	TONSL	protein_coding	266.814	-0.176251	0.173982	-1.01304	0.311039	0.949805
ENST00000497615	NADK-215	ENSG00000008130	NADK	protein_coding	50.9992	0.305495	0.434706	0.702763	0.482204	0.999983
ENST00000497616	CUL4B-207	ENSG00000158290	CUL4B	protein_coding	109.958	0.491367	0.325666	1.50881	0.131349	0.629874
ENST00000497620	GPR155-205	ENSG00000163328	GPR155	protein_coding	0.534909	-1.56587	3.12643	-0.500848	0.616478	0.999983
ENST00000497621	ST3GAL6-227	ENSG00000064225	ST3GAL6	protein_coding	30.1162	2.38587	3.04363	0.78389	0.433105	0.999983
ENST00000497622	FAM3C-205	ENSG00000196937	FAM3C	protein_coding	10.3732	1.26987	0.74998	1.6932	0.0904175	0.506696
ENST00000497623	PCNX2-217	ENSG00000135749	PCNX2	protein_coding	6.02168	0.0946726	1.29143	0.0733086	0.941561	0.999983
ENST00000497626	DYNC1I1-207	ENSG00000158560	DYNC1I1	protein_coding	3.6059	-1.74201	1.35531	-1.28532	0.198681	0.781107
ENST00000497627	PLXNB1-219	ENSG00000164050	PLXNB1	protein_coding	56.5673	0.139298	0.389544	0.357592	0.720649	0.999983
ENST00000497630	UBE2G2-211	ENSG00000184787	UBE2G2	protein_coding	58.1092	-1.31728	0.662977	-1.98693	0.0469307	0.33261
ENST00000497634	FREM1-208	ENSG00000164946	FREM1	protein_coding	1.00588	-2.12457	3.11262	-0.682567	0.494881	0.999983
ENST00000497635	QARS1-224	ENSG00000172053	QARS1	protein_coding	0.122652	-0.472303	3.15974	-0.149475	0.881179	0.999983
ENST00000497637	ACTN4-208	ENSG00000130402	ACTN4	protein_coding	2352.73	-0.037883	0.100882	-0.375519	0.707274	0.999983
ENST00000497638	VPS45-209	ENSG00000136631	VPS45	protein_coding	93.8315	-0.0771184	0.27589	-0.279526	0.779842	0.999983
ENST00000497639	SIRT1-206	ENSG00000096717	SIRT1	protein_coding	18.1473	-0.613517	0.615274	-0.997145	0.318694	0.958481
ENST00000497640	XIAP-210	ENSG00000101966	XIAP	protein_coding	73.0506	1.14969	0.660478	1.74069	0.0817375	0.476262
ENST00000497642	SLC2A2-205	ENSG00000163581	SLC2A2	protein_coding	123.79	-0.0744675	0.467037	-0.159447	0.873317	0.999983
ENST00000497644	FNDC3A-205	ENSG00000102531	FNDC3A	protein_coding	14.3593	0.875213	0.758641	1.15366	0.24864	0.866739
ENST00000497645	VWA7-205	ENSG00000204396	VWA7	protein_coding	34.4353	0.187024	0.443921	0.421301	0.673536	0.999983
ENST00000497653	PCBP4-217	ENSG00000090097	PCBP4	protein_coding	53.8347	-1.11043	1.72843	-0.642449	0.520582	0.999983
ENST00000497654	CROCC-212	ENSG00000058453	CROCC	protein_coding	16.4857	-1.08183	0.845169	-1.28002	0.200537	0.784549
ENST00000497655	CYB5R1-207	ENSG00000159348	CYB5R1	protein_coding	209.732	-0.167949	0.250766	-0.669744	0.503021	0.999983
ENST00000497658	PHC3-217	ENSG00000173889	PHC3	protein_coding	15.1203	0.385586	0.709244	0.543658	0.586677	0.999983
ENST00000497659	FGD2-211	ENSG00000146192	FGD2	protein_coding	0.350639	0.988358	3.12396	0.316379	0.751715	0.999983
ENST00000497660	SLC45A1-204	ENSG00000162426	SLC45A1	protein_coding	7.03995	1.05686	3.1012	0.340789	0.733262	0.999983
ENST00000497663	TNRC18-210	ENSG00000182095	TNRC18	protein_coding	22.2435	-0.548132	0.537475	-1.01983	0.30781	0.94629
ENST00000497664	UBE2G2-212	ENSG00000184787	UBE2G2	protein_coding	6.67551	-1.3099	2.99916	-0.436756	0.662288	0.999983
ENST00000497665	METTL2B-207	ENSG00000165055	METTL2B	protein_coding	251.118	0.281254	0.338124	0.831807	0.405518	0.999983
ENST00000497668	RAPGEF5-211	ENSG00000136237	RAPGEF5	protein_coding	0.531109	1.58645	3.12942	0.506945	0.612193	0.999983
ENST00000497669	SUSD4-209	ENSG00000143502	SUSD4	protein_coding	10.7008	-1.16533	1.05275	-1.10694	0.268322	0.895078
ENST00000497671	TIAL1-213	ENSG00000151923	TIAL1	protein_coding	983.487	-0.0979871	0.110241	-0.888847	0.374085	0.999983
ENST00000497672	TIA1-220	ENSG00000116001	TIA1	protein_coding	5.8591	-0.89039	2.68831	-0.331208	0.740487	0.999983
ENST00000497673	MGAM-207	ENSG00000257335	MGAM	protein_coding	53.0021	-0.60333	0.485773	-1.242	0.214237	0.809445
ENST00000497674	GORASP2-210	ENSG00000115806	GORASP2	protein_coding	1.17227	-0.351364	3.09424	-0.113554	0.909591	0.999983
ENST00000497675	FAAP20-214	ENSG00000162585	FAAP20	protein_coding	614.674	-0.128565	0.139834	-0.919412	0.35788	0.99974
ENST00000497677	CTDSP1-214	ENSG00000144579	CTDSP1	protein_coding	98.1537	-0.0569915	0.317384	-0.179566	0.857493	0.999983
ENST00000497678	PLA2G12AP1-201	ENSG00000224680	PLA2G12AP1	processed_pseudogene	27.1249	-0.348509	0.501303	-0.695207	0.486926	0.999983
ENST00000497679	MTRF1-209	ENSG00000120662	MTRF1	protein_coding	3.45262	-0.925759	3.04046	-0.304479	0.760763	0.999983
ENST00000497680	FAM120C-204	ENSG00000184083	FAM120C	protein_coding	28.6492	1.00773	0.565229	1.78286	0.0746084	0.448659
ENST00000497681	BTN3A3-215	ENSG00000111801	BTN3A3	protein_coding	1.05053	0.857038	3.06716	0.279424	0.77992	0.999983
ENST00000497683	MTMR2-212	ENSG00000087053	MTMR2	protein_coding	2.03517	0.442528	3.05471	0.144868	0.884815	0.999983
ENST00000497686	CREM-248	ENSG00000095794	CREM	protein_coding	0.792476	-1.63483	3.10854	-0.525916	0.598947	0.999983
ENST00000497690	NAGK-221	ENSG00000124357	NAGK	protein_coding	25.9244	-4.65409	1.94558	-2.39214	0.0167503	0.158474
ENST00000497692	CCNY-210	ENSG00000108100	CCNY	protein_coding	5.03684	-0.0854463	3.08694	-0.0276799	0.977917	0.999983
ENST00000497693	GRHPR-210	ENSG00000137106	GRHPR	protein_coding	144.327	0.0716859	0.256443	0.27954	0.779831	0.999983
ENST00000497697	SMTN-220	ENSG00000183963	SMTN	protein_coding	193.319	-0.233932	0.402277	-0.58152	0.56089	0.999983
ENST00000497699	BAMBI-202	ENSG00000095739	BAMBI	protein_coding	83.1571	-0.164745	0.298344	-0.552197	0.580813	0.999983
ENST00000497700	ELL3-208	ENSG00000128886	ELL3	protein_coding	8.25047	-1.27502	1.03551	-1.23131	0.218208	0.816287
ENST00000497703	GARNL3-221	ENSG00000136895	GARNL3	protein_coding	1.54314	0.399428	3.00262	0.133026	0.894172	0.999983
ENST00000497706	C2-217	ENSG00000166278	C2	protein_coding	7.23037	-0.363861	1.83885	-0.197874	0.843143	0.999983
ENST00000497707	COMMD6-211	ENSG00000188243	COMMD6	protein_coding	20.7906	-1.25442	0.78892	-1.59005	0.111823	0.575375
ENST00000497709	CDK19-208	ENSG00000155111	CDK19	protein_coding	113.579	-0.185562	0.329324	-0.563464	0.573119	0.999983
ENST00000497710	AZIN2-219	ENSG00000142920	AZIN2	protein_coding	5.58393	1.21982	1.16579	1.04634	0.295404	0.932674
ENST00000497712	INIP-206	ENSG00000148153	INIP	protein_coding	115.618	0.555527	0.466926	1.18975	0.234143	0.84331
ENST00000497714	SLIT1-207	ENSG00000187122	SLIT1	protein_coding	0.107939	-0.501242	3.16055	-0.158594	0.873989	0.999983
ENST00000497715	CUL3-212	ENSG00000036257	CUL3	protein_coding	15.6219	-0.23217	0.699813	-0.33176	0.74007	0.999983
ENST00000497716	LZTR1-214	ENSG00000099949	LZTR1	protein_coding	45.5762	-0.901692	0.56999	-1.58194	0.113662	0.580266
ENST00000497717	UQCC1-222	ENSG00000101019	UQCC1	protein_coding	78.9299	-0.415235	0.41555	-0.99924	0.317678	0.957119
ENST00000497719	ZSWIM7-215	ENSG00000214941	ZSWIM7	protein_coding	66.817	-0.992104	0.325772	-3.04539	0.00232377	0.0324953
ENST00000497722	PSPC1-205	ENSG00000121390	PSPC1	protein_coding	15.5834	2.34981	1.71832	1.36751	0.171466	0.725963
ENST00000497723	RASGRP3-218	ENSG00000152689	RASGRP3	protein_coding	0.718681	1.03088	3.11294	0.331161	0.740523	0.999983
ENST00000497726	CCDC58-206	ENSG00000160124	CCDC58	protein_coding	4.41594	-1.81961	1.50965	-1.20532	0.228079	0.833029
ENST00000497729	ZNF525-205	ENSG00000203326	ZNF525	protein_coding	19.698	-0.603604	0.673496	-0.896224	0.370133	0.999983
ENST00000497731	MBL1P-202	ENSG00000242600	MBL1P	transcribed_unitary_pseudogene	0.49503	-1.39628	3.11393	-0.448399	0.653865	0.999983
ENST00000497734	SRC-211	ENSG00000197122	SRC	protein_coding	1567.81	-0.134294	0.0875434	-1.53403	0.125022	0.612748
ENST00000497735	MAP4-215	ENSG00000047849	MAP4	protein_coding	6.4435	-0.3952	1.28789	-0.306857	0.758952	0.999983
ENST00000497738	MAPK12-210	ENSG00000188130	MAPK12	protein_coding	58.5747	-0.0326944	0.517132	-0.0632225	0.949589	0.999983
ENST00000497739	PTPN3-206	ENSG00000070159	PTPN3	protein_coding	17.2842	-0.0189071	0.72596	-0.0260442	0.979222	0.999983
ENST00000497742	NICN1-207	ENSG00000145029	NICN1	protein_coding	198.175	0.297344	0.231344	1.28529	0.198693	0.78111
ENST00000497743	DAPK1-218	ENSG00000196730	DAPK1	protein_coding	0.362498	-0.63531	3.12136	-0.203537	0.838716	0.999983
ENST00000497744	DRG2-207	ENSG00000108591	DRG2	protein_coding	25.9462	-0.42377	1.1584	-0.365824	0.714496	0.999983
ENST00000497746	MKLN1-211	ENSG00000128585	MKLN1	protein_coding	2.21527	0.879217	2.98261	0.294781	0.768161	0.999983
ENST00000497750	CDKN2A-207	ENSG00000147889	CDKN2A	protein_coding	13.4944	-0.167003	0.659949	-0.253055	0.800226	0.999983
ENST00000497752	CD99-209	ENSG00000002586	CD99	protein_coding	12.0452	-0.171164	0.874902	-0.195638	0.844893	0.999983
ENST00000497753	ARV1-207	ENSG00000173409	ARV1	protein_coding	13.9139	-0.650902	0.820342	-0.793452	0.427514	0.999983
ENST00000497754	TMEM164-208	ENSG00000157600	TMEM164	protein_coding	17.9454	-0.144546	0.684705	-0.211106	0.832804	0.999983
ENST00000497755	CLIC4-204	ENSG00000169504	CLIC4	protein_coding	4.92325	-4.50013	3.05094	-1.475	0.140213	0.651787
ENST00000497757	FRMD4B-217	ENSG00000114541	FRMD4B	protein_coding	4.0098	-0.745464	1.93756	-0.384743	0.700427	0.999983
ENST00000497758	MRPL55-234	ENSG00000162910	MRPL55	protein_coding	1.0222	0.349331	3.06959	0.113804	0.909393	0.999983
ENST00000497759	MEPCE-204	ENSG00000146834	MEPCE	protein_coding	57.036	0.305516	0.410255	0.744699	0.456453	0.999983
ENST00000497760	OLA1-209	ENSG00000138430	OLA1	protein_coding	38.831	-0.214026	0.431671	-0.495807	0.62003	0.999983
ENST00000497761	WARS2-205	ENSG00000116874	WARS2	protein_coding	11.27	-0.658255	0.789958	-0.833279	0.404687	0.999983
ENST00000497762	ATP13A1-215	ENSG00000105726	ATP13A1	protein_coding	56.2012	1.27011	1.12471	1.12928	0.258781	0.881519
ENST00000497764	TACR1-203	ENSG00000115353	TACR1	protein_coding	1.73148	-0.503491	3.03858	-0.165699	0.868394	0.999983
ENST00000497765	YEATS2-206	ENSG00000163872	YEATS2	protein_coding	18.3628	1.21728	0.743297	1.63767	0.10149	0.543909
ENST00000497768	TATDN3-204	ENSG00000203705	TATDN3	protein_coding	2.38377	-2.70859	1.75522	-1.54316	0.122793	0.606946
ENST00000497769	LRATD1-204	ENSG00000162981	LRATD1	protein_coding	1123.85	0.493324	0.0946165	5.21393	1.84879e-07	6.66646e-06
ENST00000497770	THADA-219	ENSG00000115970	THADA	protein_coding	0.514179	0.402211	3.11447	0.129143	0.897245	0.999983
ENST00000497771	LCN10-205	ENSG00000187922	LCN10	protein_coding	5.86624	-3.79953	3.01449	-1.26042	0.207518	0.796981
ENST00000497774	SNHG29-217	ENSG00000175061	SNHG29	lncRNA	217.769	0.0320522	0.223469	0.14343	0.885951	0.999983
ENST00000497784	BRAF-205	ENSG00000157764	BRAF	protein_coding	1.89846	1.04041	3.10536	0.335038	0.737597	0.999983
ENST00000497785	NIT2-207	ENSG00000114021	NIT2	protein_coding	79.3015	-0.962369	2.34812	-0.409847	0.681918	0.999983
ENST00000497786	TCTA-206	ENSG00000145022	TCTA	protein_coding	13.6754	1.2499	0.65586	1.90575	0.0566827	0.376631
ENST00000497787	POGZ-216	ENSG00000143442	POGZ	protein_coding	2.82881	-1.26054	1.65972	-0.75949	0.447559	0.999983
ENST00000497788	RUNDC3B-209	ENSG00000105784	RUNDC3B	protein_coding	0.38514	-0.0740356	3.12584	-0.023685	0.981104	0.999983
ENST00000497790	TRNAU1AP-210	ENSG00000180098	TRNAU1AP	protein_coding	1.63385	-0.676003	3.08805	-0.218909	0.826721	0.999983
ENST00000497791	UMPS-209	ENSG00000114491	UMPS	protein_coding	0.285457	0.942707	3.13621	0.300588	0.763729	0.999983
ENST00000497793	PIEZO1-212	ENSG00000103335	PIEZO1	protein_coding	1.43635	0.145948	3.05626	0.047754	0.961912	0.999983
ENST00000497795	IL18RAP-204	ENSG00000115607	IL18RAP	protein_coding	0.536275	1.81186	3.11875	0.580957	0.561269	0.999983
ENST00000497796	GLB1-218	ENSG00000170266	GLB1	protein_coding	4.02069	-0.362282	2.50385	-0.14469	0.884955	0.999983
ENST00000497798	DUS4L-210	ENSG00000105865	DUS4L	protein_coding	2.63122	-0.343608	1.43508	-0.239434	0.810769	0.999983
ENST00000497802	PLXNA3-209	ENSG00000130827	PLXNA3	protein_coding	149.962	-0.061558	0.378853	-0.162485	0.870924	0.999983
ENST00000497803	CCDC114-205	ENSG00000105479	CCDC114	protein_coding	0.501155	-0.551725	3.09945	-0.178007	0.858717	0.999983
ENST00000497807	MACF1-225	ENSG00000127603	MACF1	protein_coding	16.7099	-8.97991	2.82886	-3.17439	0.00150149	0.0225742
ENST00000497809	NEB-216	ENSG00000183091	NEB	protein_coding	4.8176	1.37124	2.34553	0.584617	0.558805	0.999983
ENST00000497812	ODF2-218	ENSG00000136811	ODF2	protein_coding	1.74481	-2.55509	3.03099	-0.842989	0.399235	0.999983
ENST00000497813	ZFX-210	ENSG00000005889	ZFX	protein_coding	9.47708	0.0493052	0.741215	0.0665195	0.946964	0.999983
ENST00000497815	CUX1-210	ENSG00000257923	CUX1	protein_coding	630.315	-0.137973	0.115506	-1.19451	0.232277	0.839844
ENST00000497816	IVD-209	ENSG00000128928	IVD	protein_coding	67.9925	-0.248755	0.370174	-0.671995	0.501587	0.999983
ENST00000497817	WNT5A-206	ENSG00000114251	WNT5A	protein_coding	5.99792	-0.365689	1.2751	-0.286794	0.77427	0.999983
ENST00000497820	CYB5RL-207	ENSG00000215883	CYB5RL	protein_coding	20.0899	-1.03171	0.559233	-1.84487	0.0650566	0.411334
ENST00000497822	MIR9-1HG-225	ENSG00000125462	MIR9-1HG	lncRNA	0.372165	-0.604796	3.12415	-0.193587	0.846499	0.999983
ENST00000497824	MIR9-1HG-226	ENSG00000125462	MIR9-1HG	lncRNA	0.472475	-0.29294	3.11098	-0.0941631	0.92498	0.999983
ENST00000497825	RPL12-204	ENSG00000197958	RPL12	protein_coding	305.827	0.355298	0.185265	1.91778	0.0551387	0.369983
ENST00000497826	DAP3-224	ENSG00000132676	DAP3	protein_coding	0.524842	-1.57558	3.11724	-0.50544	0.61325	0.999983
ENST00000497827	SLC66A1-206	ENSG00000040487	SLC66A1	protein_coding	12.301	-0.257597	1.28474	-0.200505	0.841086	0.999983
ENST00000497828	RARS2-204	ENSG00000146282	RARS2	protein_coding	42.3141	-0.448471	0.43826	-1.0233	0.306167	0.944416
ENST00000497830	MCCC1-212	ENSG00000078070	MCCC1	protein_coding	24.5228	-0.0205554	1.38743	-0.0148155	0.988179	0.999983
ENST00000497831	GLMP-211	ENSG00000198715	GLMP	protein_coding	88.0043	-0.0566335	0.35188	-0.160945	0.872136	0.999983
ENST00000497841	CFB-283	ENSG00000243649	CFB	protein_coding	2.92075	1.04778	3.10346	0.337617	0.735651	0.999983
ENST00000497842	TTC19-208	ENSG00000011295	TTC19	protein_coding	43.3872	0.312777	0.412976	0.757374	0.448826	0.999983
ENST00000497845	POLR2B-211	ENSG00000047315	POLR2B	protein_coding	0.45301	-1.35806	3.12825	-0.434126	0.664197	0.999983
ENST00000497846	ADAM10-211	ENSG00000137845	ADAM10	protein_coding	7.455	-0.824205	2.45937	-0.335128	0.737528	0.999983
ENST00000497847	ZNF692-221	ENSG00000171163	ZNF692	protein_coding	424.494	-0.615301	0.167929	-3.66406	0.000248251	0.0048152
ENST00000497850	NXF3-207	ENSG00000147206	NXF3	protein_coding	8.96795	-0.598621	0.82299	-0.727373	0.466997	0.999983
ENST00000497853	WDR91-209	ENSG00000105875	WDR91	protein_coding	4.89185	-1.28667	2.05292	-0.626751	0.530823	0.999983
ENST00000497855	GLB1L-212	ENSG00000163521	GLB1L	protein_coding	83.6776	0.262459	1.04894	0.250214	0.802422	0.999983
ENST00000497856	REEP5-204	ENSG00000129625	REEP5	protein_coding	6.86949	0.097908	1.51821	0.064489	0.948581	0.999983
ENST00000497857	RUFY4-210	ENSG00000188282	RUFY4	protein_coding	1.29926	2.81198	3.09126	0.909657	0.363004	0.999983
ENST00000497858	DNALI1-205	ENSG00000163879	DNALI1	protein_coding	381.83	0.143038	0.167785	0.852509	0.393932	0.999983
ENST00000497861	SELENOF-206	ENSG00000183291	SELENOF	protein_coding	0.399159	1.2517	3.12234	0.400885	0.688505	0.999983
ENST00000497862	DLGAP4-215	ENSG00000080845	DLGAP4	protein_coding	4.17452	-1.10858	2.09128	-0.530094	0.596047	0.999983
ENST00000497863	SHISA5-218	ENSG00000164054	SHISA5	protein_coding	7.88486	1.51917	3.05143	0.497855	0.618586	0.999983
ENST00000497864	ABHD14A-206	ENSG00000248487	ABHD14A	protein_coding	1.28738	-1.181	3.05238	-0.386911	0.698822	0.999983
ENST00000497868	IMPDH1-216	ENSG00000106348	IMPDH1	protein_coding	89.2467	-1.43837	0.801861	-1.79379	0.0728464	0.441669
ENST00000497869	TNFRSF4-203	ENSG00000186827	TNFRSF4	protein_coding	0.167014	0.672908	3.15129	0.213534	0.83091	0.999983
ENST00000497871	ATPAF2-209	ENSG00000171953	ATPAF2	protein_coding	132.146	-0.106471	0.323926	-0.32869	0.74239	0.999983
ENST00000497873	PAXBP1-209	ENSG00000159086	PAXBP1	protein_coding	437.448	0.171621	0.184454	0.930426	0.352151	0.99391
ENST00000497874	LEPROT-205	ENSG00000213625	LEPROT	protein_coding	58.623	-0.430425	0.388656	-1.10747	0.26809	0.894859
ENST00000497875	DNAH1-208	ENSG00000114841	DNAH1	protein_coding	0.992366	1.79315	3.09917	0.578588	0.562867	0.999983
ENST00000497877	ARRDC1-212	ENSG00000197070	ARRDC1	protein_coding	1.86674	0.105033	3.0736	0.0341726	0.972739	0.999983
ENST00000497878	TLE6-209	ENSG00000104953	TLE6	protein_coding	49.6883	-0.0857394	0.479123	-0.178951	0.857976	0.999983
ENST00000497880	FRMD4B-218	ENSG00000114541	FRMD4B	protein_coding	0.366768	-1.19396	3.12868	-0.381618	0.702745	0.999983
ENST00000497882	ABCB6-213	ENSG00000115657	ABCB6	protein_coding	347.675	-0.188084	0.202967	-0.926672	0.354097	0.995855
ENST00000497885	AC091153.3-201	ENSG00000244184	AC091153.3	lncRNA	51.1696	-0.354683	0.31352	-1.13129	0.257932	0.880217
ENST00000497886	TSC2-216	ENSG00000103197	TSC2	protein_coding	524.897	-0.205228	0.141373	-1.45168	0.146592	0.668264
ENST00000497887	THOC2-219	ENSG00000125676	THOC2	protein_coding	52.3968	0.744409	0.414728	1.79493	0.0726647	0.441063
ENST00000497888	IWS1-211	ENSG00000163166	IWS1	protein_coding	21.1895	0.170942	0.635045	0.269181	0.78779	0.999983
ENST00000497889	PECR-208	ENSG00000115425	PECR	protein_coding	4.25625	-3.77227	2.06946	-1.82283	0.0683297	0.424584
ENST00000497890	MME-214	ENSG00000196549	MME	protein_coding	9.62891	-1.51067	0.864771	-1.7469	0.0806546	0.472283
ENST00000497891	EPHA1-207	ENSG00000146904	EPHA1	protein_coding	22.2038	-0.0979504	0.597249	-0.164003	0.869729	0.999983
ENST00000497892	ERCC8-208	ENSG00000049167	ERCC8	protein_coding	13.7442	0.555509	0.78478	0.707853	0.479036	0.999983
ENST00000497894	GABRA3-203	ENSG00000011677	GABRA3	protein_coding	0.10643	-0.464475	3.15904	-0.147031	0.883108	0.999983
ENST00000497895	KRBA1-208	ENSG00000133619	KRBA1	protein_coding	17.3624	-1.52178	1.06051	-1.43495	0.151301	0.680141
ENST00000497897	ABHD11-214	ENSG00000106077	ABHD11	protein_coding	147.972	0.162554	0.238042	0.68288	0.494683	0.999983
ENST00000497899	ENAH-207	ENSG00000154380	ENAH	protein_coding	60.1717	0.980095	0.380488	2.57589	0.00999831	0.106206
ENST00000497901	COA8-211	ENSG00000256053	COA8	protein_coding	3.30605	-4.38758	3.04638	-1.44026	0.149795	0.67638
ENST00000497903	DENND10-209	ENSG00000119979	DENND10	protein_coding	23.5161	0.801782	0.802087	0.999619	0.317495	0.956846
ENST00000497905	DZIP3-206	ENSG00000198919	DZIP3	protein_coding	60.1091	-0.715172	0.402595	-1.77641	0.0756661	0.452753
ENST00000497906	XIAP-211	ENSG00000101966	XIAP	protein_coding	12.5679	0.567213	0.677911	0.836707	0.402757	0.999983
ENST00000497907	ARHGEF2-217	ENSG00000116584	ARHGEF2	protein_coding	17.1604	-2.57956	1.43893	-1.79269	0.0730222	0.442268
ENST00000497908	UBA7-211	ENSG00000182179	UBA7	protein_coding	6.72088	5.58234	1.60241	3.48372	0.000494503	0.00876086
ENST00000497909	AGPAT3-216	ENSG00000160216	AGPAT3	protein_coding	0.369975	-0.272088	3.1263	-0.087032	0.930646	0.999983
ENST00000497910	CFAP69-213	ENSG00000105792	CFAP69	protein_coding	2.17932	-0.159519	3.10259	-0.0514149	0.958995	0.999983
ENST00000497914	URGCP-213	ENSG00000106608	URGCP	protein_coding	58.5978	0.466806	0.496926	0.939388	0.347532	0.988927
ENST00000497918	SLC23A3-210	ENSG00000213901	SLC23A3	protein_coding	67.7591	-0.0443927	0.418295	-0.106128	0.915481	0.999983
ENST00000497919	SLCO4A1-209	ENSG00000101187	SLCO4A1	protein_coding	6.84056	-1.41928	1.83064	-0.775295	0.438166	0.999983
ENST00000497920	ARID5A-206	ENSG00000196843	ARID5A	protein_coding	8.1859	1.626	1.27718	1.27312	0.202977	0.789129
ENST00000497921	ACKR2-209	ENSG00000144648	ACKR2	protein_coding	3.03897	-2.35598	1.63684	-1.43935	0.150052	0.676943
ENST00000497922	JMJD1C-209	ENSG00000171988	JMJD1C	protein_coding	8.81086	0.621075	1.47765	0.420312	0.674257	0.999983
ENST00000497927	ACSS2-224	ENSG00000131069	ACSS2	protein_coding	1.41801	0.502016	3.06438	0.163823	0.86987	0.999983
ENST00000497928	GORASP2-211	ENSG00000115806	GORASP2	protein_coding	1.43343	-0.260468	3.04521	-0.0855336	0.931837	0.999983
ENST00000497929	ZNF148-210	ENSG00000163848	ZNF148	protein_coding	7.77929	-4.14224	2.10814	-1.96488	0.0494277	0.344302
ENST00000497930	RUSC1-216	ENSG00000160753	RUSC1	protein_coding	52.8338	0.737645	0.472953	1.55966	0.118841	0.595326
ENST00000497931	ARMCX6-206	ENSG00000198960	ARMCX6	protein_coding	392.877	0.240887	0.178137	1.35226	0.176293	0.736367
ENST00000497935	NELFCD-212	ENSG00000101158	NELFCD	protein_coding	324.295	-0.251903	0.480026	-0.52477	0.599743	0.999983
ENST00000497936	CEP162-206	ENSG00000135315	CEP162	protein_coding	17.1828	-5.20255	2.0071	-2.59208	0.00953983	0.102488
ENST00000497938	BCL9-203	ENSG00000116128	BCL9	protein_coding	121.929	-0.135233	0.254705	-0.53094	0.59546	0.999983
ENST00000497940	WRAP73-210	ENSG00000116213	WRAP73	protein_coding	3.1111	4.46471	3.05456	1.46165	0.143836	0.661314
ENST00000497941	FAM189B-209	ENSG00000160767	FAM189B	protein_coding	53.0781	0.359899	0.429296	0.838346	0.401836	0.999983
ENST00000497942	TBC1D2B-212	ENSG00000167202	TBC1D2B	protein_coding	3.87323	-3.1813	1.83406	-1.73457	0.0828173	0.480056
ENST00000497943	SUN1-235	ENSG00000164828	SUN1	protein_coding	68.3656	-0.635118	0.333814	-1.90261	0.0570913	0.378382
ENST00000497944	RPL36AP45-201	ENSG00000240366	RPL36AP45	processed_pseudogene	3.57484	-3.75923	2.10352	-1.78711	0.0739196	0.446047
ENST00000497947	LMO7-213	ENSG00000136153	LMO7	protein_coding	0.208384	-0.560093	3.13841	-0.178464	0.858359	0.999983
ENST00000497948	AKT2-226	ENSG00000105221	AKT2	protein_coding	7.55077	0.61642	0.873801	0.705446	0.480533	0.999983
ENST00000497951	SCLY-220	ENSG00000132330	SCLY	protein_coding	25.3608	0.140701	0.494771	0.284376	0.776122	0.999983
ENST00000497952	HDAC10-220	ENSG00000100429	HDAC10	protein_coding	66.2754	0.299805	0.377976	0.793185	0.42767	0.999983
ENST00000497953	GLT8D1-215	ENSG00000016864	GLT8D1	protein_coding	119.22	0.116091	0.27549	0.421396	0.673466	0.999983
ENST00000497955	GLMP-212	ENSG00000198715	GLMP	protein_coding	72.5591	0.045631	0.558981	0.0816325	0.934939	0.999983
ENST00000497956	MTFR1L-214	ENSG00000117640	MTFR1L	protein_coding	48.7096	-0.243017	0.385991	-0.629592	0.528962	0.999983
ENST00000497958	SLC12A9-214	ENSG00000146828	SLC12A9	protein_coding	28.1781	2.03384	0.715995	2.84057	0.00450324	0.0560937
ENST00000497959	MCCC1-213	ENSG00000078070	MCCC1	protein_coding	51.7613	-0.124837	0.481023	-0.259524	0.795231	0.999983
ENST00000497960	NUP50-219	ENSG00000093000	NUP50	protein_coding	39.2257	-0.257071	0.516409	-0.497806	0.618621	0.999983
ENST00000497961	AC112496.1-201	ENSG00000241886	AC112496.1	lncRNA	41.8042	0.702404	0.45426	1.54626	0.122042	0.604657
ENST00000497963	CDC123-208	ENSG00000151465	CDC123	protein_coding	9.30182	0.244067	0.750055	0.325399	0.744879	0.999983
ENST00000497964	MACF1-226	ENSG00000127603	MACF1	protein_coding	67.2685	-0.0959125	0.344453	-0.278448	0.780668	0.999983
ENST00000497965	RPL22-207	ENSG00000116251	RPL22	protein_coding	152.411	-1.31654	0.471766	-2.79067	0.00525996	0.0635708
ENST00000497966	ZDHHC21-202	ENSG00000175893	ZDHHC21	protein_coding	47.5135	-0.306216	0.382796	-0.799945	0.423743	0.999983
ENST00000497968	RAB25-205	ENSG00000132698	RAB25	protein_coding	6.64281	0.305049	1.01154	0.30157	0.76298	0.999983
ENST00000497969	SUZ12P1-201	ENSG00000264538	SUZ12P1	transcribed_unprocessed_pseudogene	179.802	0.0220898	0.199526	0.110712	0.911845	0.999983
ENST00000497970	TRIM45-205	ENSG00000134253	TRIM45	protein_coding	1.31801	-2.65945	3.09742	-0.858602	0.39056	0.999983
ENST00000497971	MBNL1-222	ENSG00000152601	MBNL1	protein_coding	293.231	0.244842	0.210208	1.16476	0.244115	0.859775
ENST00000497973	AKR1A1-213	ENSG00000117448	AKR1A1	protein_coding	56.2778	-0.261708	1.02058	-0.256432	0.797617	0.999983
ENST00000497976	MTF2-212	ENSG00000143033	MTF2	protein_coding	13.6654	0.523691	1.47388	0.355313	0.722355	0.999983
ENST00000497977	PTPRN-218	ENSG00000054356	PTPRN	protein_coding	0.885384	0.0329268	3.08849	0.0106611	0.991494	0.999983
ENST00000497978	NUDCD3-211	ENSG00000015676	NUDCD3	protein_coding	40.6694	0.20165	0.392336	0.513973	0.607271	0.999983
ENST00000497979	RINT1-208	ENSG00000135249	RINT1	protein_coding	9.68004	-0.195669	3.0448	-0.0642632	0.948761	0.999983
ENST00000497980	STX1A-214	ENSG00000106089	STX1A	protein_coding	8.40476	-1.88588	1.38971	-1.35704	0.174769	0.732919
ENST00000497982	AL035404.1-201	ENSG00000225333	AL035404.1	processed_pseudogene	0.29843	0.103936	3.11556	0.0333602	0.973387	0.999983
ENST00000497983	AKR1B1-212	ENSG00000085662	AKR1B1	protein_coding	0.179602	0.837079	3.14572	0.266101	0.790162	0.999983
ENST00000497984	SMC4-227	ENSG00000113810	SMC4	protein_coding	4.56037	1.79674	3.01009	0.596906	0.55057	0.999983
ENST00000497985	PLSCR2-205	ENSG00000163746	PLSCR2	protein_coding	10.729	0.63349	0.835856	0.757894	0.448515	0.999983
ENST00000497986	ATP5IF1-204	ENSG00000130770	ATP5IF1	protein_coding	107.305	0.28741	0.333852	0.860891	0.389298	0.999983
ENST00000497987	NUB1-211	ENSG00000013374	NUB1	protein_coding	134.002	2.19851	0.347778	6.3216	2.58876e-10	1.33325e-08
ENST00000497988	AC026316.3-201	ENSG00000244738	AC026316.3	lncRNA	1.59036	-0.0798105	2.07993	-0.0383718	0.969391	0.999983
ENST00000497989	INTS6-220	ENSG00000102786	INTS6	protein_coding	2318.64	0.279393	0.0716118	3.9015	9.56001e-05	0.00206526
ENST00000497990	NUF2-207	ENSG00000143228	NUF2	protein_coding	1.67963	-1.07916	3.04568	-0.354325	0.723095	0.999983
ENST00000497991	FYB2-205	ENSG00000187889	FYB2	protein_coding	3.60256	-1.5851	2.88701	-0.549045	0.582975	0.999983
ENST00000497992	MACROD2-214	ENSG00000172264	MACROD2	protein_coding	6.55953	-0.0245036	0.865865	-0.0282996	0.977423	0.999983
ENST00000497993	TMEM39A-212	ENSG00000176142	TMEM39A	protein_coding	27.2512	0.192714	0.751772	0.256347	0.797683	0.999983
ENST00000497995	KDM5C-215	ENSG00000126012	KDM5C	protein_coding	1.31915	0.0203247	3.06327	0.00663499	0.994706	0.999983
ENST00000497997	COX17-207	ENSG00000138495	COX17	protein_coding	9.3524	-0.165072	1.08966	-0.15149	0.87959	0.999983
ENST00000497999	ALKBH6-217	ENSG00000239382	ALKBH6	protein_coding	16.3588	1.34307	1.1958	1.12315	0.261372	0.884982
ENST00000498000	GAL3ST4-208	ENSG00000197093	GAL3ST4	protein_coding	0.851385	-1.83824	3.11122	-0.59084	0.554627	0.999983
ENST00000498004	CA5B-210	ENSG00000169239	CA5B	protein_coding	7.34466	1.05019	1.10428	0.951019	0.341595	0.982802
ENST00000498007	HLA-B-255	ENSG00000234745	HLA-B	protein_coding	286.938	10.9084	1.56313	6.97853	2.98292e-12	1.82546e-10
ENST00000498008	NSUN4-208	ENSG00000117481	NSUN4	protein_coding	16.7117	0.069809	0.770508	0.0906012	0.927809	0.999983
ENST00000498009	ATXN10-211	ENSG00000130638	ATXN10	protein_coding	21.5209	-0.679283	2.61347	-0.259916	0.794928	0.999983
ENST00000498012	GLB1L3-207	ENSG00000166105	GLB1L3	protein_coding	0.597038	0.997509	3.11885	0.319832	0.749095	0.999983
ENST00000498015	NEB-217	ENSG00000183091	NEB	protein_coding	11.9865	-0.876989	1.10054	-0.796868	0.425528	0.999983
ENST00000498016	KIF12-205	ENSG00000136883	KIF12	protein_coding	262.372	-0.16479	0.171356	-0.961683	0.336209	0.977749
ENST00000498017	ELF3-210	ENSG00000163435	ELF3	protein_coding	25.6781	0.197092	0.489319	0.402788	0.687104	0.999983
ENST00000498018	MUC20-208	ENSG00000176945	MUC20	protein_coding	25.0795	-0.0227524	0.865799	-0.026279	0.979035	0.999983
ENST00000498019	STARD13-208	ENSG00000133121	STARD13	protein_coding	0.570584	0.0500015	3.11079	0.0160736	0.987176	0.999983
ENST00000498020	HLA-DMB-262	ENSG00000242574	HLA-DMB	protein_coding	0.882994	1.14096	3.06741	0.371963	0.709921	0.999983
ENST00000498021	MST1-221	ENSG00000173531	MST1	protein_coding	10.5247	2.38017	1.11488	2.13491	0.0327684	0.258746
ENST00000498022	NAGK-222	ENSG00000124357	NAGK	protein_coding	0.122665	-0.470768	3.15974	-0.148989	0.881562	0.999983
ENST00000498025	IARS1-211	ENSG00000196305	IARS1	protein_coding	6.36829	-0.324145	1.2232	-0.264998	0.791011	0.999983
ENST00000498026	INPP4A-209	ENSG00000040933	INPP4A	protein_coding	6.60135	1.32523	1.12181	1.18133	0.23747	0.848858
ENST00000498027	CAPN2-212	ENSG00000162909	CAPN2	protein_coding	13.0648	0.0834813	0.725439	0.115077	0.908384	0.999983
ENST00000498029	TAZ-212	ENSG00000102125	TAZ	protein_coding	7.7018	1.3012	3.00141	0.43353	0.664629	0.999983
ENST00000498030	DAXX-210	ENSG00000204209	DAXX	protein_coding	10.163	1.3006	1.93782	0.671163	0.502117	0.999983
ENST00000498032	AC112487.1-201	ENSG00000239482	AC112487.1	lncRNA	2158.89	-0.162909	0.0710531	-2.29278	0.0218609	0.192678
ENST00000498033	CLDN12-214	ENSG00000157224	CLDN12	protein_coding	12.3163	-1.8132	0.955162	-1.89831	0.0576546	0.380758
ENST00000498034	LMBR1-219	ENSG00000105983	LMBR1	protein_coding	3.12122	-2.84313	1.88113	-1.51139	0.130689	0.628148
ENST00000498035	HM13-224	ENSG00000101294	HM13	protein_coding	2200.96	0.364261	0.0818692	4.44931	8.61476e-06	0.000234585
ENST00000498036	DCST2-205	ENSG00000163354	DCST2	protein_coding	0.146229	0.690851	3.16009	0.218617	0.826948	0.999983
ENST00000498038	HLA-DPB1-217	ENSG00000223865	HLA-DPB1	protein_coding	0.184883	0.929698	3.14172	0.29592	0.767291	0.999983
ENST00000498039	RNF6-207	ENSG00000127870	RNF6	protein_coding	12.3589	-0.322966	2.40176	-0.134471	0.89303	0.999983
ENST00000498040	PDXK-218	ENSG00000160209	PDXK	protein_coding	46.1687	-0.587982	0.554504	-1.06038	0.288974	0.924883
ENST00000498041	RIF1-212	ENSG00000080345	RIF1	protein_coding	0.685145	-1.78013	3.11395	-0.571663	0.56755	0.999983
ENST00000498042	RNPEPL1-210	ENSG00000142327	RNPEPL1	protein_coding	4.13652	-2.11702	1.7449	-1.21327	0.225028	0.82781
ENST00000498043	CHRNA4-206	ENSG00000101204	CHRNA4	protein_coding	2.98408	-0.452579	3.05074	-0.14835	0.882066	0.999983
ENST00000498044	CBWD1-218	ENSG00000172785	CBWD1	protein_coding	17.9996	0.706574	0.633127	1.11601	0.264419	0.889178
ENST00000498046	ZNF695-206	ENSG00000197472	ZNF695	protein_coding	1.27927	0.586359	3.0627	0.191452	0.848172	0.999983
ENST00000498048	PDZRN3-212	ENSG00000121440	PDZRN3	protein_coding	0.207356	-0.815535	3.13905	-0.259803	0.795016	0.999983
ENST00000498049	C2orf76-206	ENSG00000186132	C2orf76	protein_coding	1.19468	-1.16536	3.05568	-0.381375	0.702925	0.999983
ENST00000498052	GSTO2-207	ENSG00000065621	GSTO2	protein_coding	46.1719	-0.181066	0.504358	-0.359003	0.719593	0.999983
ENST00000498054	POLR1B-215	ENSG00000125630	POLR1B	protein_coding	2.13805	1.47877	2.55174	0.579513	0.562243	0.999983
ENST00000498056	CPNE1-227	ENSG00000214078	CPNE1	protein_coding	202.163	-0.125348	0.244842	-0.511957	0.608681	0.999983
ENST00000498057	CELSR3-204	ENSG00000008300	CELSR3	protein_coding	650.106	0.0634462	0.180054	0.352373	0.724559	0.999983
ENST00000498064	MORF4L2-213	ENSG00000123562	MORF4L2	protein_coding	2436.36	-0.140505	0.0678601	-2.07051	0.0384048	0.290113
ENST00000498065	ZPR1-209	ENSG00000109917	ZPR1	protein_coding	1.16577	-0.807269	3.05339	-0.264384	0.791484	0.999983
ENST00000498066	MAP4K4-218	ENSG00000071054	MAP4K4	protein_coding	64.3434	-0.17932	0.391548	-0.457976	0.64697	0.999983
ENST00000498067	MICOS10-208	ENSG00000173436	MICOS10	protein_coding	30.1258	-0.181618	0.507553	-0.35783	0.72047	0.999983
ENST00000498069	SCG5-208	ENSG00000166922	SCG5	protein_coding	142.578	-0.0193986	0.281139	-0.0689998	0.94499	0.999983
ENST00000498070	PPP1R12B-215	ENSG00000077157	PPP1R12B	protein_coding	12.0466	0.454686	0.695366	0.65388	0.513189	0.999983
ENST00000498072	TCTN1-218	ENSG00000204852	TCTN1	protein_coding	1.06432	-0.202743	3.10694	-0.0652547	0.947971	0.999983
ENST00000498073	MYCBP2-210	ENSG00000005810	MYCBP2	protein_coding	71.8409	0.691415	0.298765	2.31425	0.0206541	0.184855
ENST00000498075	PNISR-210	ENSG00000132424	PNISR	protein_coding	467.526	0.515646	0.146019	3.53135	0.000413441	0.00748347
ENST00000498076	NAPRT-211	ENSG00000147813	NAPRT	protein_coding	3.46466	-2.33908	2.9821	-0.784371	0.432822	0.999983
ENST00000498077	XRN1-214	ENSG00000114127	XRN1	protein_coding	19.6835	0.365997	3.04324	0.120266	0.904273	0.999983
ENST00000498078	MRPS31-204	ENSG00000102738	MRPS31	protein_coding	49.9736	-0.166349	0.397555	-0.418432	0.675632	0.999983
ENST00000498082	CABP1-205	ENSG00000157782	CABP1	protein_coding	6.19842	1.19946	1.20702	0.993731	0.320354	0.960579
ENST00000498083	PRXL2B-214	ENSG00000157870	PRXL2B	protein_coding	0.359864	-1.30015	3.12952	-0.415447	0.677815	0.999983
ENST00000498084	NFS1-213	ENSG00000244005	NFS1	protein_coding	37.2939	2.3657	2.18418	1.08311	0.278761	0.910433
ENST00000498086	ATP11B-210	ENSG00000058063	ATP11B	protein_coding	228.027	-0.0305404	0.292156	-0.104534	0.916745	0.999983
ENST00000498087	SPATA6L-213	ENSG00000106686	SPATA6L	protein_coding	13.2747	-4.07608	2.17293	-1.87585	0.0606763	0.393225
ENST00000498088	IL17D-203	ENSG00000172458	IL17D	protein_coding	1.12695	-1.3925	3.07294	-0.453149	0.650442	0.999983
ENST00000498089	EFHB-207	ENSG00000163576	EFHB	protein_coding	17.4502	-0.234384	0.816663	-0.287002	0.774111	0.999983
ENST00000498090	AFF3-215	ENSG00000144218	AFF3	protein_coding	3.40733	0.543929	1.893	0.287337	0.773854	0.999983
ENST00000498091	RTN4IP1-203	ENSG00000130347	RTN4IP1	protein_coding	0.997882	-0.227299	3.07048	-0.0740271	0.940989	0.999983
ENST00000498092	GUK1-238	ENSG00000143774	GUK1	protein_coding	1.7945	0.715947	2.50378	0.285946	0.774919	0.999983
ENST00000498093	ACMSD-204	ENSG00000153086	ACMSD	protein_coding	0.862026	0.33726	3.07413	0.109709	0.91264	0.999983
ENST00000498094	TNXB-207	ENSG00000168477	TNXB	protein_coding	0.968289	-2.63075	3.09323	-0.850487	0.395055	0.999983
ENST00000498095	PAXX-208	ENSG00000148362	PAXX	protein_coding	801.795	-0.343614	0.0890179	-3.86005	0.000113363	0.00241008
ENST00000498096	CD200-205	ENSG00000091972	CD200	protein_coding	160.981	0.605819	0.181267	3.34214	0.000831365	0.0136847
ENST00000498097	TSGA10-218	ENSG00000135951	TSGA10	protein_coding	3.71074	-1.17972	1.84709	-0.638691	0.523024	0.999983
ENST00000498098	KIN-205	ENSG00000151657	KIN	protein_coding	13.1982	-0.41712	0.703508	-0.592915	0.553238	0.999983
ENST00000498102	VIPR1-216	ENSG00000114812	VIPR1	protein_coding	32.1514	-0.326621	0.563556	-0.579571	0.562204	0.999983
ENST00000498103	AC064799.1-201	ENSG00000212664	AC064799.1	processed_pseudogene	1.44026	0.660267	2.03598	0.324299	0.745711	0.999983
ENST00000498104	IQCB1-207	ENSG00000173226	IQCB1	protein_coding	84.3003	0.643502	0.396454	1.62314	0.104559	0.553135
ENST00000498105	ASIC3-209	ENSG00000213199	ASIC3	protein_coding	2.11862	0.323566	3.05869	0.105786	0.915752	0.999983
ENST00000498106	PLEKHA8-207	ENSG00000106086	PLEKHA8	protein_coding	8.99429	0.969169	0.747042	1.29734	0.194513	0.773758
ENST00000498107	SSBP1-214	ENSG00000106028	SSBP1	protein_coding	2791.92	-0.00597802	0.056839	-0.105175	0.916237	0.999983
ENST00000498108	ENAH-208	ENSG00000154380	ENAH	protein_coding	2.38076	-0.935339	2.85103	-0.328071	0.742858	0.999983
ENST00000498109	PPIL2-211	ENSG00000100023	PPIL2	protein_coding	11.8894	-0.491333	0.728949	-0.67403	0.500292	0.999983
ENST00000498111	ACKR2-210	ENSG00000144648	ACKR2	protein_coding	0.609909	-1.52069	3.1164	-0.487964	0.625575	0.999983
ENST00000498112	C6orf58-202	ENSG00000184530	C6orf58	protein_coding	2.82366	0.559441	1.67124	0.334745	0.737817	0.999983
ENST00000498114	WRAP53-208	ENSG00000141499	WRAP53	protein_coding	11.3903	-1.64343	0.854131	-1.92409	0.054343	0.366908
ENST00000498115	GUK1-239	ENSG00000143774	GUK1	protein_coding	24.101	-1.25823	0.936402	-1.34369	0.179049	0.742294
ENST00000498117	TRIM27-207	ENSG00000204713	TRIM27	protein_coding	60.2641	-0.174384	0.411348	-0.423932	0.671615	0.999983
ENST00000498118	MAP2K7-208	ENSG00000076984	MAP2K7	protein_coding	0.743994	-2.36251	3.10186	-0.761641	0.446274	0.999983
ENST00000498120	ACADL-204	ENSG00000115361	ACADL	protein_coding	0.826904	0.749685	3.11094	0.240983	0.809568	0.999983
ENST00000498121	PCBP3-214	ENSG00000183570	PCBP3	protein_coding	5.16207	2.25003	1.56365	1.43896	0.150161	0.677145
ENST00000498124	CDKN2A-208	ENSG00000147889	CDKN2A	protein_coding	16.897	-0.0516858	0.655067	-0.0789015	0.937111	0.999983
ENST00000498125	SORBS2-264	ENSG00000154556	SORBS2	protein_coding	11.0066	3.0293	2.63272	1.15064	0.249882	0.868555
ENST00000498126	CNIH3-213	ENSG00000143786	CNIH3	protein_coding	1.37948	0.252084	3.10458	0.0811976	0.935285	0.999983
ENST00000498127	TAMM41-211	ENSG00000144559	TAMM41	protein_coding	2.80871	0.00803018	2.79685	0.00287115	0.997709	0.999983
ENST00000498128	GPBP1L1-214	ENSG00000159592	GPBP1L1	protein_coding	5.19074	-0.382552	1.8649	-0.205133	0.837468	0.999983
ENST00000498129	PPP2R5A-204	ENSG00000066027	PPP2R5A	protein_coding	0.992387	-1.92208	3.06544	-0.627015	0.530649	0.999983
ENST00000498133	BCL2L13-212	ENSG00000099968	BCL2L13	protein_coding	1298.22	-0.0233385	0.149677	-0.155926	0.876091	0.999983
ENST00000498134	TOMM22P3-201	ENSG00000227604	TOMM22P3	processed_pseudogene	0.20003	-0.591009	3.1381	-0.188333	0.850615	0.999983
ENST00000498135	TMEM50A-206	ENSG00000183726	TMEM50A	protein_coding	1368.73	0.308254	0.148034	2.08231	0.037314	0.284488
ENST00000498136	ABCF3-218	ENSG00000161204	ABCF3	protein_coding	95.9734	-0.406454	0.402101	-1.01082	0.3121	0.950682
ENST00000498139	ARTN-211	ENSG00000117407	ARTN	protein_coding	1.37509	2.50507	3.06387	0.817617	0.413576	0.999983
ENST00000498140	UPB1-205	ENSG00000100024	UPB1	protein_coding	9.88346	2.27377	2.33075	0.975552	0.329286	0.970101
ENST00000498143	USP54-216	ENSG00000166348	USP54	protein_coding	179.206	0.416158	0.231431	1.79819	0.0721467	0.439259
ENST00000498144	DBF4-207	ENSG00000006634	DBF4	protein_coding	79.4849	-0.327536	0.276229	-1.18574	0.235725	0.845631
ENST00000498145	IFT80-226	ENSG00000068885	IFT80	protein_coding	18.4533	-1.86728	0.626086	-2.98247	0.00285933	0.0386142
ENST00000498146	HECW2-204	ENSG00000138411	HECW2	protein_coding	1.98755	1.65068	2.3336	0.707353	0.479347	0.999983
ENST00000498147	PDCD6IP-217	ENSG00000170248	PDCD6IP	protein_coding	3.63806	0.954455	1.3188	0.723731	0.469231	0.999983
ENST00000498148	FABP3-204	ENSG00000121769	FABP3	protein_coding	0.603181	1.73422	3.11096	0.557455	0.577217	0.999983
ENST00000498149	IP6K1-208	ENSG00000176095	IP6K1	protein_coding	0.389976	0.724475	3.12033	0.232179	0.816399	0.999983
ENST00000498151	PRMT2-215	ENSG00000160310	PRMT2	protein_coding	5.65312	1.30061	1.33375	0.975158	0.329482	0.97022
ENST00000498152	SIDT1-212	ENSG00000072858	SIDT1	protein_coding	2.02883	3.5049	3.07069	1.1414	0.253702	0.873655
ENST00000498153	CSF2RA-218	ENSG00000198223	CSF2RA	protein_coding	6.05784	-1.11315	1.02928	-1.08148	0.279482	0.911292
ENST00000498155	VKORC1-208	ENSG00000167397	VKORC1	protein_coding	0.274467	0.5724	3.1252	0.183156	0.854676	0.999983
ENST00000498156	CIZ1-224	ENSG00000148337	CIZ1	protein_coding	8.7599	-2.84027	1.46137	-1.94357	0.051947	0.356215
ENST00000498157	CELSR2-204	ENSG00000143126	CELSR2	protein_coding	338.503	0.108975	0.178338	0.611059	0.541161	0.999983
ENST00000498158	ABCB10-203	ENSG00000135776	ABCB10	protein_coding	12.7423	0.480895	1.43085	0.33609	0.736803	0.999983
ENST00000498159	SLC66A1L-203	ENSG00000174899	SLC66A1L	transcribed_unitary_pseudogene	0.98472	-0.641486	3.1116	-0.20616	0.836666	0.999983
ENST00000498160	CTDSP1-215	ENSG00000144579	CTDSP1	protein_coding	8.57578	-0.448384	0.967856	-0.463275	0.643167	0.999983
ENST00000498164	MIEN1-204	ENSG00000141741	MIEN1	protein_coding	60.1264	0.198423	0.390993	0.507485	0.611814	0.999983
ENST00000498165	PPM1L-205	ENSG00000163590	PPM1L	protein_coding	9971.06	-0.131589	0.042429	-3.10139	0.00192614	0.0277735
ENST00000498166	GORAB-205	ENSG00000120370	GORAB	protein_coding	213.828	0.322992	0.214151	1.50824	0.131492	0.630282
ENST00000498167	CFAP91-216	ENSG00000183833	CFAP91	protein_coding	1.31879	0.153652	3.10374	0.0495055	0.960516	0.999983
ENST00000498168	EXOSC7-211	ENSG00000075914	EXOSC7	protein_coding	2.72205	0.616667	1.37972	0.446951	0.65491	0.999983
ENST00000498169	PFN2-216	ENSG00000070087	PFN2	protein_coding	251.511	1.12559	0.319193	3.52637	0.000421295	0.00760924
ENST00000498170	PPP1R7-220	ENSG00000115685	PPP1R7	protein_coding	21.5642	0.0345035	0.798354	0.0432183	0.965528	0.999983
ENST00000498171	DGCR8-210	ENSG00000128191	DGCR8	protein_coding	743.544	-0.0785871	0.102596	-0.765988	0.443683	0.999983
ENST00000498173	INTS11-223	ENSG00000127054	INTS11	protein_coding	226.392	-0.258657	0.208512	-1.24048	0.214796	0.810386
ENST00000498176	HNRNPF-206	ENSG00000169813	HNRNPF	protein_coding	1302.65	-0.165285	0.073179	-2.25864	0.0239061	0.205972
ENST00000498177	XPR1-205	ENSG00000143324	XPR1	protein_coding	9.1036	0.118065	3.04826	0.0387321	0.969104	0.999983
ENST00000498179	UTP14A-204	ENSG00000156697	UTP14A	protein_coding	13.4823	-0.353137	0.843477	-0.418668	0.675459	0.999983
ENST00000498183	GRAMD1C-215	ENSG00000178075	GRAMD1C	protein_coding	5.34263	0.767256	3.10115	0.24741	0.804591	0.999983
ENST00000498186	EZH2-210	ENSG00000106462	EZH2	protein_coding	66.9156	-1.90698	1.32407	-1.44024	0.149799	0.67638
ENST00000498190	PDK4-205	ENSG00000004799	PDK4	protein_coding	0.473934	1.00584	3.11913	0.322473	0.747094	0.999983
ENST00000498192	NUDT17-205	ENSG00000186364	NUDT17	protein_coding	10.8029	-0.30392	2.01794	-0.150609	0.880284	0.999983
ENST00000498193	SETDB1-213	ENSG00000143379	SETDB1	protein_coding	92.6438	-0.368559	0.722427	-0.510167	0.609934	0.999983
ENST00000498197	ST7L-227	ENSG00000007341	ST7L	protein_coding	0.546979	-1.43463	3.10981	-0.461323	0.644567	0.999983
ENST00000498201	RNF2-204	ENSG00000121481	RNF2	protein_coding	16.0337	-0.683653	0.768499	-0.889595	0.373683	0.999983
ENST00000498202	KLHL23-206	ENSG00000213160	KLHL23	protein_coding	9.8864	-3.35423	1.77494	-1.88977	0.0587883	0.385287
ENST00000498203	SPAG4-207	ENSG00000061656	SPAG4	protein_coding	339.685	-0.332933	0.188591	-1.76537	0.0775018	0.460041
ENST00000498204	TJP2-206	ENSG00000119139	TJP2	protein_coding	232.982	0.226714	0.371068	0.610977	0.541215	0.999983
ENST00000498205	SSR3-209	ENSG00000114850	SSR3	protein_coding	22.5411	4.59114	1.50206	3.05655	0.00223899	0.0315347
ENST00000498208	ATP6V0B-210	ENSG00000117410	ATP6V0B	protein_coding	8.33871	-1.11216	1.13704	-0.978126	0.328012	0.968708
ENST00000498209	SLC22A18-211	ENSG00000110628	SLC22A18	protein_coding	1.14745	1.46566	3.1001	0.472777	0.636372	0.999983
ENST00000498211	DMKN-259	ENSG00000161249	DMKN	protein_coding	0.791514	1.92782	3.11248	0.619384	0.535663	0.999983
ENST00000498212	HMGXB4-207	ENSG00000100281	HMGXB4	protein_coding	5.77217	-0.507908	1.17212	-0.433324	0.66478	0.999983
ENST00000498213	USP54-217	ENSG00000166348	USP54	protein_coding	122.263	-0.18646	0.259339	-0.718982	0.472152	0.999983
ENST00000498214	IL17RC-230	ENSG00000163702	IL17RC	protein_coding	12.9439	0.223744	1.58161	0.141466	0.887502	0.999983
ENST00000498215	FOXP1-218	ENSG00000114861	FOXP1	protein_coding	0.990329	-1.99249	3.10643	-0.641407	0.521258	0.999983
ENST00000498216	B3GALNT1-218	ENSG00000169255	B3GALNT1	protein_coding	0.733586	0.198684	3.1095	0.0638958	0.949053	0.999983
ENST00000498219	HPS1-214	ENSG00000107521	HPS1	protein_coding	0.209634	0.101937	3.13244	0.0325424	0.974039	0.999983
ENST00000498223	CTTN-208	ENSG00000085733	CTTN	protein_coding	18.7521	-0.251956	0.613792	-0.410491	0.681446	0.999983
ENST00000498224	SLC20A1-209	ENSG00000144136	SLC20A1	protein_coding	1.21364	-0.0461897	3.07319	-0.0150299	0.988008	0.999983
ENST00000498225	KIF17-209	ENSG00000117245	KIF17	protein_coding	1.39186	1.03314	3.10803	0.332411	0.739579	0.999983
ENST00000498228	ACOT11-205	ENSG00000162390	ACOT11	protein_coding	22.8741	-0.71276	0.557388	-1.27875	0.200985	0.78541
ENST00000498236	CDC42-205	ENSG00000070831	CDC42	protein_coding	725.947	-0.406401	0.128343	-3.16652	0.00154277	0.0230983
ENST00000498237	BPNT1-208	ENSG00000162813	BPNT1	protein_coding	445.243	-0.0330587	0.124383	-0.265781	0.790408	0.999983
ENST00000498238	RSRP1-207	ENSG00000117616	RSRP1	protein_coding	2364.44	0.0115263	0.106927	0.107796	0.914157	0.999983
ENST00000498239	CEPT1-209	ENSG00000134255	CEPT1	protein_coding	63.7997	-0.157704	0.521806	-0.302228	0.762478	0.999983
ENST00000498240	ZNF75A-201	ENSG00000162086	ZNF75A	protein_coding	1604.04	0.67205	0.0902502	7.44651	9.58394e-14	6.63315e-12
ENST00000498242	EIF4E2-214	ENSG00000135930	EIF4E2	protein_coding	18.9769	-0.384324	0.773944	-0.496578	0.619486	0.999983
ENST00000498245	MTRF1-210	ENSG00000120662	MTRF1	protein_coding	38.3367	0.263743	0.406999	0.648018	0.516973	0.999983
ENST00000498250	GOLGA4-211	ENSG00000144674	GOLGA4	protein_coding	1.10365	-2.09226	3.06244	-0.683202	0.494479	0.999983
ENST00000498251	CACNA1D-207	ENSG00000157388	CACNA1D	protein_coding	61.1573	-0.670471	0.434019	-1.5448	0.122396	0.605613
ENST00000498253	MRPS14-203	ENSG00000120333	MRPS14	protein_coding	3.5695	-2.01436	1.41548	-1.42309	0.154709	0.687624
ENST00000498255	DGKH-205	ENSG00000102780	DGKH	protein_coding	10.0482	0.625049	1.33973	0.466549	0.640822	0.999983
ENST00000498257	LAMA2-204	ENSG00000196569	LAMA2	protein_coding	0.466375	-1.14953	3.11288	-0.369281	0.711919	0.999983
ENST00000498259	SF3A1-210	ENSG00000099995	SF3A1	protein_coding	6.16901	1.23618	1.35968	0.909169	0.363261	0.999983
ENST00000498261	CD274-205	ENSG00000120217	CD274	protein_coding	7.91582	5.18319	1.50538	3.4431	0.000575084	0.00999518
ENST00000498262	COX20-205	ENSG00000203667	COX20	protein_coding	82.6708	-0.0974118	0.458892	-0.212276	0.831892	0.999983
ENST00000498264	AGMO-204	ENSG00000187546	AGMO	protein_coding	29.0494	0.0855272	0.524765	0.162982	0.870533	0.999983
ENST00000498267	KCTD20-209	ENSG00000112078	KCTD20	protein_coding	7.37574	-0.715944	1.56984	-0.456062	0.648345	0.999983
ENST00000498268	USP34-222	ENSG00000115464	USP34	protein_coding	4.75652	-1.17089	1.21415	-0.964373	0.334859	0.976558
ENST00000498271	C4A-245	ENSG00000244731	C4A	protein_coding	4.97921	1.00666	3.10139	0.324582	0.745497	0.999983
ENST00000498272	TCEANC2-204	ENSG00000116205	TCEANC2	protein_coding	14.4965	-4.19842	1.45564	-2.88424	0.00392363	0.0502443
ENST00000498273	L1TD1-201	ENSG00000240563	L1TD1	protein_coding	83.1045	-0.54738	0.278845	-1.96302	0.0496434	0.345328
ENST00000498274	PCNP-207	ENSG00000081154	PCNP	protein_coding	519.666	0.2382	0.138492	1.71995	0.0854411	0.488816
ENST00000498275	ZDHHC23-206	ENSG00000184307	ZDHHC23	protein_coding	97.2989	-0.130248	0.48541	-0.268325	0.788449	0.999983
ENST00000498276	KDM5B-209	ENSG00000117139	KDM5B	protein_coding	20.6847	5.69203	1.91164	2.97756	0.00290555	0.039116
ENST00000498277	LHFPL4-203	ENSG00000156959	LHFPL4	protein_coding	1.45153	0.610066	2.64086	0.23101	0.817307	0.999983
ENST00000498278	PLD1-216	ENSG00000075651	PLD1	protein_coding	14.1823	0.808648	3.0006	0.269495	0.787549	0.999983
ENST00000498279	MPZL1-211	ENSG00000197965	MPZL1	protein_coding	1.59339	-2.2074	3.03818	-0.726554	0.467499	0.999983
ENST00000498280	RBM39-242	ENSG00000131051	RBM39	protein_coding	13.6604	-0.219551	0.749445	-0.292951	0.769559	0.999983
ENST00000498283	ALKBH4-203	ENSG00000160993	ALKBH4	protein_coding	6.59901	1.79797	2.99172	0.600983	0.547851	0.999983
ENST00000498285	AC129492.3-201	ENSG00000263620	AC129492.3	protein_coding	272.057	0.0354334	0.275458	0.128635	0.897647	0.999983
ENST00000498286	MTO1-212	ENSG00000135297	MTO1	protein_coding	324.501	-0.391785	0.158143	-2.47741	0.0132339	0.132354
ENST00000498287	LRIG1-209	ENSG00000144749	LRIG1	protein_coding	1.4951	0.209114	3.04958	0.0685714	0.945331	0.999983
ENST00000498288	ADCY3-212	ENSG00000138031	ADCY3	protein_coding	32.793	-1.92165	1.12464	-1.70868	0.0875095	0.496404
ENST00000498289	C1orf112-209	ENSG00000000460	C1orf112	protein_coding	476.765	1.02066	0.140769	7.25064	4.14818e-13	2.71675e-11
ENST00000498294	TGDS-203	ENSG00000088451	TGDS	protein_coding	373.213	0.210099	0.126675	1.65856	0.0972038	0.529612
ENST00000498296	RPLP0P11-201	ENSG00000239780	RPLP0P11	processed_pseudogene	0.208541	-1.05916	3.13348	-0.338014	0.735353	0.999983
ENST00000498297	AC112484.1-201	ENSG00000231305	AC112484.1	lncRNA	309.907	0.180548	0.174157	1.0367	0.299877	0.937888
ENST00000498298	SEC31B-213	ENSG00000075826	SEC31B	protein_coding	2.82798	-1.71213	2.00848	-0.85245	0.393965	0.999983
ENST00000498300	CCSER2-209	ENSG00000107771	CCSER2	protein_coding	7.3292	0.817329	1.13313	0.721299	0.470726	0.999983
ENST00000498301	LTF-209	ENSG00000012223	LTF	protein_coding	4.69485	0.208828	1.62758	0.128306	0.897907	0.999983
ENST00000498303	ZNF644-211	ENSG00000122482	ZNF644	protein_coding	170.187	-0.342682	0.237666	-1.44186	0.149341	0.6754
ENST00000498307	PFN2-217	ENSG00000070087	PFN2	protein_coding	1.03236	-2.65849	3.09254	-0.859646	0.389984	0.999983
ENST00000498309	UQCRQ-206	ENSG00000164405	UQCRQ	protein_coding	3350.46	-0.406182	0.0817772	-4.96694	6.80171e-07	2.25664e-05
ENST00000498310	ARHGAP8-212	ENSG00000241484	ARHGAP8	protein_coding	0.750073	0.984559	3.11254	0.31632	0.751759	0.999983
ENST00000498311	WRAP53-209	ENSG00000141499	WRAP53	protein_coding	427.265	-0.474465	0.123108	-3.85407	0.00011617	0.00246283
ENST00000498313	TSPAN32-216	ENSG00000064201	TSPAN32	protein_coding	34.7676	2.23177	2.25714	0.988759	0.322781	0.963254
ENST00000498314	ARIH2-231	ENSG00000177479	ARIH2	protein_coding	0.825885	-0.8139	3.11343	-0.261416	0.793772	0.999983
ENST00000498317	CFB-284	ENSG00000243649	CFB	protein_coding	0.56114	1.55957	3.11852	0.5001	0.617005	0.999983
ENST00000498318	CHIC1-203	ENSG00000204116	CHIC1	protein_coding	0.965137	-0.822644	3.11254	-0.2643	0.791549	0.999983
ENST00000498319	DIS3L2-214	ENSG00000144535	DIS3L2	protein_coding	0.110918	0.635851	3.15942	0.201255	0.840499	0.999983
ENST00000498321	SNTG2-212	ENSG00000172554	SNTG2	protein_coding	0.161074	0.884577	3.14604	0.281172	0.778579	0.999983
ENST00000498322	SETD9-209	ENSG00000155542	SETD9	protein_coding	12.3997	2.5175	1.34809	1.86746	0.0618368	0.398316
ENST00000498324	CAMKV-216	ENSG00000164076	CAMKV	protein_coding	5.34064	2.31736	1.26451	1.83262	0.0668592	0.418824
ENST00000498325	HMGXB4-208	ENSG00000100281	HMGXB4	protein_coding	14.3082	-0.847091	0.958759	-0.883528	0.376951	0.999983
ENST00000498326	CLDN12-215	ENSG00000157224	CLDN12	protein_coding	12.2259	-1.17389	1.00655	-1.16625	0.243515	0.858767
ENST00000498327	AC068946.1-201	ENSG00000280537	AC068946.1	protein_coding	66.0677	-0.259814	0.450758	-0.576394	0.564349	0.999983
ENST00000498328	USP33-210	ENSG00000077254	USP33	protein_coding	3.21159	-3.58057	2.42269	-1.47793	0.139425	0.649884
ENST00000498330	STAT3-209	ENSG00000168610	STAT3	protein_coding	11.9519	3.49822	2.33435	1.49859	0.133981	0.63658
ENST00000498331	CLASP2-224	ENSG00000163539	CLASP2	protein_coding	2.04997	-1.32081	3.0074	-0.439186	0.660527	0.999983
ENST00000498332	OTOG-206	ENSG00000188162	OTOG	protein_coding	3.49967	-1.89738	3.02612	-0.627001	0.530658	0.999983
ENST00000498335	IRS1-202	ENSG00000169047	IRS1	protein_coding	26.0002	0.581256	0.469289	1.23859	0.215497	0.811831
ENST00000498336	PRR3-206	ENSG00000204576	PRR3	protein_coding	356.884	0.445456	0.14309	3.11312	0.00185121	0.0268751
ENST00000498339	CDK9-205	ENSG00000136807	CDK9	protein_coding	36.7948	0.14475	0.52667	0.274839	0.78344	0.999983
ENST00000498340	FAM98A-208	ENSG00000119812	FAM98A	protein_coding	33.2603	1.44096	0.72081	1.99908	0.0456	0.326331
ENST00000498342	ZBTB48-208	ENSG00000204859	ZBTB48	protein_coding	77.7628	-0.41445	0.336843	-1.23039	0.218549	0.816614
ENST00000498343	RRM2-210	ENSG00000171848	RRM2	protein_coding	15.754	-0.568702	0.925637	-0.61439	0.538957	0.999983
ENST00000498344	FAM160B2-211	ENSG00000158863	FAM160B2	protein_coding	61.8531	0.180305	0.43157	0.417789	0.676101	0.999983
ENST00000498350	AKT2-227	ENSG00000105221	AKT2	protein_coding	30.2085	-0.44267	0.468843	-0.944174	0.34508	0.986111
ENST00000498352	RGS1-205	ENSG00000090104	RGS1	protein_coding	0.619306	0.971817	3.1157	0.311909	0.755109	0.999983
ENST00000498353	NECAB3-216	ENSG00000125967	NECAB3	protein_coding	1.02471	0.99635	3.11004	0.320366	0.748691	0.999983
ENST00000498354	CRELD2-211	ENSG00000184164	CRELD2	protein_coding	7.63507	0.871553	0.783994	1.11168	0.266275	0.892122
ENST00000498355	FTCD-212	ENSG00000160282	FTCD	protein_coding	129.202	-0.694726	0.413345	-1.68074	0.0928133	0.51505
ENST00000498356	PGD-210	ENSG00000142657	PGD	protein_coding	8.25048	-0.961475	1.87639	-0.512406	0.608367	0.999983
ENST00000498357	DXO-215	ENSG00000204348	DXO	protein_coding	31.4149	-1.16844	0.882725	-1.32368	0.185609	0.756038
ENST00000498360	DNAH14-218	ENSG00000185842	DNAH14	protein_coding	4.18257	0.70237	1.74776	0.401868	0.687781	0.999983
ENST00000498361	RN7SL775P-201	ENSG00000243370	RN7SL775P	misc_RNA	0.527452	0.188949	3.09589	0.0610322	0.951334	0.999983
ENST00000498362	CENPO-209	ENSG00000138092	CENPO	protein_coding	114.038	0.205331	0.307451	0.667849	0.50423	0.999983
ENST00000498363	IGF2BP3-217	ENSG00000136231	IGF2BP3	protein_coding	16.2627	-0.0863675	0.714157	-0.120936	0.903742	0.999983
ENST00000498365	WDR75-206	ENSG00000115368	WDR75	protein_coding	6.05496	0.402881	1.13493	0.354984	0.722601	0.999983
ENST00000498366	HDAC10-221	ENSG00000100429	HDAC10	protein_coding	23.3038	1.0321	1.27199	0.811402	0.417135	0.999983
ENST00000498367	PDCD4-211	ENSG00000150593	PDCD4	protein_coding	390.815	0.199206	1.22735	0.162305	0.871066	0.999983
ENST00000498372	DPH5-215	ENSG00000117543	DPH5	protein_coding	1.04708	-2.52889	3.09034	-0.818322	0.413173	0.999983
ENST00000498373	AKR1B1-213	ENSG00000085662	AKR1B1	protein_coding	6.65647	0.0301355	1.33115	0.0226386	0.981939	0.999983
ENST00000498374	ATXN1-210	ENSG00000124788	ATXN1	protein_coding	0.809484	-0.356719	3.11104	-0.114662	0.908713	0.999983
ENST00000498375	FGB-205	ENSG00000171564	FGB	protein_coding	1.31845	2.34542	3.102	0.756098	0.449591	0.999983
ENST00000498376	RNF123-213	ENSG00000164068	RNF123	protein_coding	11.6563	-1.01646	1.20929	-0.840536	0.400608	0.999983
ENST00000498377	LAMB2-217	ENSG00000172037	LAMB2	protein_coding	30.4789	-0.603073	0.500411	-1.20515	0.228144	0.833165
ENST00000498378	SPEG-222	ENSG00000072195	SPEG	protein_coding	941.52	-0.163111	0.119349	-1.36668	0.171726	0.726571
ENST00000498380	GALNT17-204	ENSG00000185274	GALNT17	protein_coding	0.122182	-0.632214	3.14478	-0.201036	0.840671	0.999983
ENST00000498382	CNIH3-214	ENSG00000143786	CNIH3	protein_coding	0.59249	1.02611	3.11549	0.329358	0.741885	0.999983
ENST00000498383	ST7L-228	ENSG00000007341	ST7L	protein_coding	2.01678	-0.640747	3.10315	-0.206483	0.836414	0.999983
ENST00000498384	AUTS2-216	ENSG00000158321	AUTS2	protein_coding	1.01813	0.81695	3.08009	0.265236	0.790828	0.999983
ENST00000498385	MIF-203	ENSG00000240972	MIF	protein_coding	13.188	-1.27253	1.02374	-1.24301	0.213863	0.808712
ENST00000498386	ERICH6-205	ENSG00000163645	ERICH6	protein_coding	2.99527	1.80599	1.78569	1.01137	0.31184	0.950473
ENST00000498389	ZNF791-203	ENSG00000173875	ZNF791	protein_coding	1.90308	0.265595	2.30652	0.115149	0.908327	0.999983
ENST00000498390	INPP5K-214	ENSG00000132376	INPP5K	protein_coding	1.49532	-0.548564	3.0416	-0.180353	0.856875	0.999983
ENST00000498392	QRICH1-212	ENSG00000198218	QRICH1	protein_coding	129.567	-0.411132	0.237888	-1.72826	0.0839422	0.483993
ENST00000498394	VDAC2-213	ENSG00000165637	VDAC2	protein_coding	16.0429	-4.65383	2.6804	-1.73624	0.0825215	0.479002
ENST00000498396	SLFN11-206	ENSG00000172716	SLFN11	protein_coding	257.556	0.204732	0.15903	1.28738	0.197961	0.7799
ENST00000498397	OR2A20P-203	ENSG00000170356	OR2A20P	transcribed_unprocessed_pseudogene	119.135	0.739002	0.215997	3.42136	0.000623098	0.0106847
ENST00000498398	ITIH6-202	ENSG00000102313	ITIH6	protein_coding	0.863936	0.00414274	3.08077	0.00134471	0.998927	0.999983
ENST00000498401	AF107885.1-201	ENSG00000242488	AF107885.1	transcribed_processed_pseudogene	20.3431	-0.632927	0.585344	-1.08129	0.279568	0.911474
ENST00000498402	LRRC41-205	ENSG00000132128	LRRC41	protein_coding	104.35	0.274085	0.266686	1.02774	0.304071	0.942465
ENST00000498406	THAP7-208	ENSG00000184436	THAP7	protein_coding	269.042	-0.331157	0.164006	-2.01917	0.0434694	0.315535
ENST00000498407	CHIC1-204	ENSG00000204116	CHIC1	protein_coding	22.2112	0.450905	1.81991	0.247763	0.804318	0.999983
ENST00000498408	HBP1-214	ENSG00000105856	HBP1	protein_coding	69.3378	-0.0499466	0.407449	-0.122584	0.902437	0.999983
ENST00000498409	IFT80-227	ENSG00000068885	IFT80	protein_coding	50.1777	-0.722551	0.529715	-1.36404	0.172556	0.728233
ENST00000498414	RPP21-229	ENSG00000241370	RPP21	protein_coding	141.009	-0.0285129	0.283371	-0.10062	0.919852	0.999983
ENST00000498416	DIAPH3-208	ENSG00000139734	DIAPH3	protein_coding	17.1991	-4.0628	1.7808	-2.28145	0.022522	0.197078
ENST00000498417	ANKRD54-210	ENSG00000100124	ANKRD54	protein_coding	64.4562	-0.551436	0.462052	-1.19345	0.232693	0.840664
ENST00000498418	KIAA0930-216	ENSG00000100364	KIAA0930	protein_coding	4.82866	1.07374	2.02172	0.531105	0.595346	0.999983
ENST00000498419	PUM1-211	ENSG00000134644	PUM1	protein_coding	58.0004	-0.0111507	0.658963	-0.0169215	0.986499	0.999983
ENST00000498420	ABHD16A-216	ENSG00000204427	ABHD16A	protein_coding	181.397	-0.151466	0.336924	-0.449554	0.653032	0.999983
ENST00000498422	THOC7-207	ENSG00000163634	THOC7	protein_coding	79.11	-0.268557	0.290476	-0.924543	0.355204	0.997104
ENST00000498423	ADCK2-205	ENSG00000133597	ADCK2	protein_coding	0.52511	0.818367	3.11906	0.262376	0.793031	0.999983
ENST00000498425	EBP-206	ENSG00000147155	EBP	protein_coding	640.595	-0.224968	0.181709	-1.23807	0.215691	0.812158
ENST00000498426	KCNT2-205	ENSG00000162687	KCNT2	protein_coding	42.5012	1.46407	0.942689	1.55307	0.120405	0.599826
ENST00000498428	ROBO1-211	ENSG00000169855	ROBO1	protein_coding	1.41108	-0.845502	3.10745	-0.272089	0.785554	0.999983
ENST00000498430	TRPM2-207	ENSG00000142185	TRPM2	protein_coding	665.859	-0.322328	0.155174	-2.0772	0.0377827	0.286977
ENST00000498432	LINC00877-208	ENSG00000241163	LINC00877	lncRNA	7.57265	0.845017	1.8563	0.455217	0.648953	0.999983
ENST00000498434	RTCB-206	ENSG00000100220	RTCB	protein_coding	22.0732	0.803523	0.606772	1.32426	0.185417	0.755608
ENST00000498436	PIAS3-209	ENSG00000131788	PIAS3	protein_coding	16.2984	-0.0246894	1.73223	-0.014253	0.988628	0.999983
ENST00000498437	DTNB-230	ENSG00000138101	DTNB	protein_coding	0.517657	0.99021	3.12157	0.317215	0.75108	0.999983
ENST00000498439	CHTF18-213	ENSG00000127586	CHTF18	protein_coding	113.625	-0.71673	0.347065	-2.06511	0.0389123	0.292819
ENST00000498440	QRICH1-213	ENSG00000198218	QRICH1	protein_coding	20.2575	-0.551497	1.32427	-0.416455	0.677077	0.999983
ENST00000498442	CRBN-212	ENSG00000113851	CRBN	protein_coding	6.70295	0.707927	1.59463	0.443944	0.657083	0.999983
ENST00000498443	TSPAN1-209	ENSG00000117472	TSPAN1	protein_coding	24.5329	0.0582632	1.067	0.0546049	0.956453	0.999983
ENST00000498446	HECTD2-205	ENSG00000165338	HECTD2	protein_coding	88.7587	-0.0587912	0.313044	-0.187805	0.851029	0.999983
ENST00000498447	SMIM19-206	ENSG00000176209	SMIM19	protein_coding	34.2002	0.708689	0.379285	1.86849	0.0616944	0.397669
ENST00000498448	C1orf109-212	ENSG00000116922	C1orf109	protein_coding	25.0701	-0.660498	0.534326	-1.23613	0.216409	0.813301
ENST00000498449	SYNPR-215	ENSG00000163630	SYNPR	protein_coding	0.966093	-1.81033	3.10344	-0.583332	0.55967	0.999983
ENST00000498451	MPHOSPH10-205	ENSG00000124383	MPHOSPH10	protein_coding	329.528	-0.0733587	0.186931	-0.392438	0.694735	0.999983
ENST00000498454	TTYH3-207	ENSG00000136295	TTYH3	protein_coding	3.44287	2.30906	3.03523	0.760753	0.446805	0.999983
ENST00000498455	F10-207	ENSG00000126218	F10	protein_coding	5.22168	-2.09265	1.85102	-1.13054	0.258249	0.880729
ENST00000498460	RNF8-208	ENSG00000112130	RNF8	protein_coding	140.498	-0.305373	0.330839	-0.923026	0.355994	0.997959
ENST00000498461	ALOX5-206	ENSG00000012779	ALOX5	protein_coding	83.9765	0.0900358	0.330641	0.272307	0.785386	0.999983
ENST00000498462	RPL3-218	ENSG00000100316	RPL3	protein_coding	1.13058	-1.53411	3.09925	-0.494993	0.620605	0.999983
ENST00000498466	CCDC58-207	ENSG00000160124	CCDC58	protein_coding	135.923	0.188573	0.260038	0.725176	0.468344	0.999983
ENST00000498468	GBE1-206	ENSG00000114480	GBE1	protein_coding	3.15297	-2.28961	2.5851	-0.885693	0.375783	0.999983
ENST00000498469	SLC37A3-228	ENSG00000157800	SLC37A3	protein_coding	17.5879	0.783997	0.6447	1.21606	0.22396	0.826399
ENST00000498471	IL17RD-207	ENSG00000144730	IL17RD	protein_coding	2.59221	0.872032	1.33103	0.655154	0.512369	0.999983
ENST00000498472	EHD1-212	ENSG00000110047	EHD1	protein_coding	17.9828	-0.621798	1.00341	-0.619687	0.535464	0.999983
ENST00000498473	MSH5-SAPCD1-204	ENSG00000255152	MSH5-SAPCD1	protein_coding	36.2399	0.218964	0.572438	0.382511	0.702082	0.999983
ENST00000498474	PUDP-206	ENSG00000130021	PUDP	protein_coding	9.31008	1.2749	1.04925	1.21505	0.224346	0.826812
ENST00000498476	INTS11-224	ENSG00000127054	INTS11	protein_coding	2.73649	-2.67587	3.02239	-0.885351	0.375968	0.999983
ENST00000498479	RC3H2-210	ENSG00000056586	RC3H2	protein_coding	52.3431	5.31357	1.24802	4.25758	2.06648e-05	0.000520605
ENST00000498482	TBC1D15-212	ENSG00000121749	TBC1D15	protein_coding	0.197556	0.687901	3.13392	0.219501	0.826259	0.999983
ENST00000498483	MAGED4-210	ENSG00000154545	MAGED4	protein_coding	21.3845	1.04111	3.09987	0.335855	0.73698	0.999983
ENST00000498485	PSMB7-206	ENSG00000136930	PSMB7	protein_coding	3.52382	-0.274818	2.08303	-0.131932	0.895038	0.999983
ENST00000498486	DCAF17-210	ENSG00000115827	DCAF17	protein_coding	40.9425	-0.481071	0.518852	-0.927182	0.353832	0.995702
ENST00000498487	LRRC17-205	ENSG00000128606	LRRC17	protein_coding	2.94281	0.0783409	1.34506	0.0582435	0.953555	0.999983
ENST00000498488	STPG1-212	ENSG00000001460	STPG1	protein_coding	7.71721	-0.292828	1.27724	-0.229266	0.818662	0.999983
ENST00000498491	FLNA-217	ENSG00000196924	FLNA	protein_coding	35.2037	-0.44535	0.877048	-0.507783	0.611606	0.999983
ENST00000498497	PBX1-211	ENSG00000185630	PBX1	protein_coding	23.8531	-0.409232	0.55201	-0.74135	0.458481	0.999983
ENST00000498498	DALRD3-214	ENSG00000178149	DALRD3	protein_coding	79.1335	0.16485	0.617354	0.267027	0.789448	0.999983
ENST00000498500	THBS3-209	ENSG00000169231	THBS3	protein_coding	26.7463	-0.121516	0.636901	-0.190793	0.848688	0.999983
ENST00000498502	MBNL1-223	ENSG00000152601	MBNL1	protein_coding	963.499	0.0543571	0.187724	0.289558	0.772154	0.999983
ENST00000498505	MRPS22-213	ENSG00000175110	MRPS22	protein_coding	33.6625	0.758817	0.543681	1.3957	0.162804	0.706922
ENST00000498508	PROX1-205	ENSG00000117707	PROX1	protein_coding	10185.1	0.452071	0.0488608	9.25222	2.19887e-20	2.37411e-18
ENST00000498509	PHF7-209	ENSG00000010318	PHF7	protein_coding	14.0463	-0.597091	0.667777	-0.894148	0.371243	0.999983
ENST00000498510	PARP3-209	ENSG00000041880	PARP3	protein_coding	3.54056	2.76133	3.03916	0.908584	0.36357	0.999983
ENST00000498513	LRSAM1-209	ENSG00000148356	LRSAM1	protein_coding	3.94937	2.08823	3.02021	0.691417	0.489303	0.999983
ENST00000498514	SGMS1-205	ENSG00000198964	SGMS1	protein_coding	0.908622	1.15063	3.0628	0.375681	0.707154	0.999983
ENST00000498516	HNRNPLL-211	ENSG00000143889	HNRNPLL	protein_coding	0.634834	-0.689355	3.10749	-0.221837	0.824441	0.999983
ENST00000498518	LUC7L2-207	ENSG00000146963	LUC7L2	protein_coding	336.033	-0.0589618	0.178374	-0.330552	0.740983	0.999983
ENST00000498520	NDUFS1-210	ENSG00000023228	NDUFS1	protein_coding	12.9492	0.0802865	0.774074	0.103719	0.917392	0.999983
ENST00000498522	TESK1-205	ENSG00000107140	TESK1	protein_coding	202.542	0.32066	0.321333	0.997906	0.318325	0.957991
ENST00000498523	FILIP1-204	ENSG00000118407	FILIP1	protein_coding	0.559441	-1.42421	3.09602	-0.460012	0.645507	0.999983
ENST00000498524	ANKRD28-213	ENSG00000206560	ANKRD28	protein_coding	29.2377	0.260876	0.661422	0.394417	0.693274	0.999983
ENST00000498526	CCDC74B-211	ENSG00000152076	CCDC74B	protein_coding	6.11059	-1.87301	1.43643	-1.30394	0.192255	0.769251
ENST00000498527	CEP41-215	ENSG00000106477	CEP41	protein_coding	15.6568	-8.60025	2.87789	-2.98838	0.00280459	0.0380175
ENST00000498528	KDM3A-215	ENSG00000115548	KDM3A	protein_coding	0.431155	0.0258261	3.1049	0.00831784	0.993363	0.999983
ENST00000498530	PMPCB-208	ENSG00000105819	PMPCB	protein_coding	26.7203	2.83151	2.30864	1.22648	0.220018	0.819468
ENST00000498532	HDAC11-220	ENSG00000163517	HDAC11	protein_coding	0.324055	-0.552643	3.11498	-0.177415	0.859183	0.999983
ENST00000498534	CNOT4-210	ENSG00000080802	CNOT4	protein_coding	1.25199	-1.30736	3.04196	-0.429777	0.667358	0.999983
ENST00000498535	MKRN1-216	ENSG00000133606	MKRN1	protein_coding	2.24814	1.20857	3.0483	0.396473	0.691756	0.999983
ENST00000498537	GLB1-219	ENSG00000170266	GLB1	protein_coding	1.88278	0.685162	3.02206	0.22672	0.820641	0.999983
ENST00000498538	CKMT1B-214	ENSG00000237289	CKMT1B	protein_coding	1052.78	-0.378085	0.13969	-2.7066	0.00679757	0.0781265
ENST00000498539	LRCH4-210	ENSG00000077454	LRCH4	protein_coding	36.5245	0.137001	0.438998	0.312076	0.754982	0.999983
ENST00000498540	TRAF4-212	ENSG00000076604	TRAF4	protein_coding	64.2936	-0.245058	0.566584	-0.432518	0.665365	0.999983
ENST00000498542	C22orf15-205	ENSG00000169314	C22orf15	protein_coding	0.170973	-0.581251	3.14103	-0.185051	0.853189	0.999983
ENST00000498543	B4GALT2-208	ENSG00000117411	B4GALT2	protein_coding	0.509568	1.63142	3.12761	0.521618	0.601936	0.999983
ENST00000498544	ECHDC2-220	ENSG00000121310	ECHDC2	protein_coding	78.6815	0.23783	0.313931	0.757587	0.448698	0.999983
ENST00000498545	TSN-211	ENSG00000211460	TSN	protein_coding	250.346	-0.868995	0.985619	-0.881674	0.377953	0.999983
ENST00000498548	NR1H3-227	ENSG00000025434	NR1H3	protein_coding	0.194189	-0.555798	3.1397	-0.177023	0.859491	0.999983
ENST00000498550	PDS5B-209	ENSG00000083642	PDS5B	protein_coding	25.6869	0.553878	0.672472	0.823645	0.410141	0.999983
ENST00000498553	PBXIP1-206	ENSG00000163346	PBXIP1	protein_coding	8.62564	2.21307	1.36844	1.61722	0.10583	0.557244
ENST00000498555	ZNF76-211	ENSG00000065029	ZNF76	protein_coding	56.3758	0.348135	0.394627	0.882188	0.377675	0.999983
ENST00000498557	DLEU1-234	ENSG00000176124	DLEU1	lncRNA	17.333	-0.0869485	0.530927	-0.163767	0.869914	0.999983
ENST00000498558	AHI1-209	ENSG00000135541	AHI1	protein_coding	10.1939	-0.829315	1.15514	-0.717933	0.472799	0.999983
ENST00000498559	AGAP3-225	ENSG00000133612	AGAP3	protein_coding	9.14028	1.38149	1.8974	0.728097	0.466554	0.999983
ENST00000498562	CUL4A-211	ENSG00000139842	CUL4A	protein_coding	11.8357	0.0831728	1.10323	0.0753902	0.939904	0.999983
ENST00000498569	NF1-217	ENSG00000196712	NF1	protein_coding	9.85684	-0.424002	0.796698	-0.532199	0.594588	0.999983
ENST00000498570	NIFK-207	ENSG00000155438	NIFK	protein_coding	4.41104	-0.958427	2.37408	-0.403705	0.68643	0.999983
ENST00000498573	MICAL3-212	ENSG00000243156	MICAL3	protein_coding	128.175	0.238069	0.242834	0.980379	0.326899	0.967476
ENST00000498575	AL662884.3-203	ENSG00000284954	AL662884.3	lncRNA	2.88892	-0.33675	2.41246	-0.139588	0.888985	0.999983
ENST00000498576	EXOSC10-211	ENSG00000171824	EXOSC10	protein_coding	13.8425	-0.204706	1.17976	-0.173516	0.862246	0.999983
ENST00000498578	ABCB8-221	ENSG00000197150	ABCB8	protein_coding	185.412	-1.89275	0.802873	-2.35747	0.0183999	0.170005
ENST00000498580	ARHGEF5-204	ENSG00000050327	ARHGEF5	protein_coding	109.179	0.210092	0.28313	0.742035	0.458066	0.999983
ENST00000498582	CEP78-210	ENSG00000148019	CEP78	protein_coding	13.9207	-1.072	1.11287	-0.963272	0.335411	0.977034
ENST00000498584	KIF9-212	ENSG00000088727	KIF9	protein_coding	3.33144	1.74643	1.66882	1.04651	0.295327	0.932674
ENST00000498588	FBRS-207	ENSG00000156860	FBRS	protein_coding	47.4403	-0.666668	0.475	-1.40351	0.160465	0.701448
ENST00000498589	AP000553.1-201	ENSG00000207751	AP000553.1	lncRNA	64.332	-0.4938	0.335086	-1.47365	0.140575	0.652746
ENST00000498592	MLF1-215	ENSG00000178053	MLF1	protein_coding	0.181256	-0.653371	3.14589	-0.20769	0.835471	0.999983
ENST00000498593	DMKN-261	ENSG00000161249	DMKN	protein_coding	4.87806	3.2618	2.96263	1.10098	0.270905	0.898717
ENST00000498595	HDLBP-247	ENSG00000115677	HDLBP	protein_coding	5.13166	-1.48195	1.20933	-1.22542	0.220416	0.820282
ENST00000498596	PRRC2C-212	ENSG00000117523	PRRC2C	protein_coding	1043.65	0.416578	0.0808458	5.15276	2.56686e-07	9.08236e-06
ENST00000498598	ADCY2-206	ENSG00000078295	ADCY2	protein_coding	0.76935	-0.198938	3.08108	-0.0645676	0.948518	0.999983
ENST00000498600	GORAB-206	ENSG00000120370	GORAB	protein_coding	222.126	0.198865	0.251017	0.792236	0.428223	0.999983
ENST00000498601	AHCTF1-206	ENSG00000153207	AHCTF1	protein_coding	4.42024	-1.17657	1.43802	-0.818192	0.413247	0.999983
ENST00000498603	SEC61B-203	ENSG00000106803	SEC61B	protein_coding	10.2166	-0.340348	1.07002	-0.318076	0.750428	0.999983
ENST00000498605	HYPK-205	ENSG00000242028	HYPK	protein_coding	576.338	0.0748291	0.173691	0.430817	0.666601	0.999983
ENST00000498607	SCG5-209	ENSG00000166922	SCG5	protein_coding	179.276	0.126319	0.170239	0.742009	0.458082	0.999983
ENST00000498611	TUBGCP6-208	ENSG00000128159	TUBGCP6	protein_coding	821.091	-0.230771	0.137152	-1.68259	0.0924547	0.513831
ENST00000498612	PRPF31-209	ENSG00000105618	PRPF31	protein_coding	7.49248	-0.688283	0.984045	-0.699443	0.484276	0.999983
ENST00000498613	TMEM39B-209	ENSG00000121775	TMEM39B	protein_coding	13.347	1.17735	1.15022	1.02359	0.306028	0.944322
ENST00000498614	COL6A1-206	ENSG00000142156	COL6A1	protein_coding	20.7271	-2.45923	1.2198	-2.01609	0.0437903	0.317073
ENST00000498615	WLS-210	ENSG00000116729	WLS	protein_coding	8.0607	-0.937697	0.79154	-1.18465	0.236156	0.846374
ENST00000498617	RTCA-205	ENSG00000137996	RTCA	protein_coding	187.384	0.961751	0.214191	4.49015	7.1173e-06	0.000197075
ENST00000498618	HTD2-207	ENSG00000255154	HTD2	protein_coding	3.32916	-1.84662	2.02749	-0.910788	0.362407	0.999983
ENST00000498619	CASR-202	ENSG00000036828	CASR	protein_coding	79.4521	1.5617	0.77474	2.01577	0.0438236	0.317253
ENST00000498620	ATG16L1-218	ENSG00000085978	ATG16L1	protein_coding	0.758358	-1.41555	3.0996	-0.456688	0.647895	0.999983
ENST00000498622	TF-214	ENSG00000091513	TF	protein_coding	1.05201	0.752594	3.10703	0.242223	0.808607	0.999983
ENST00000498623	ARPC4-208	ENSG00000241553	ARPC4	protein_coding	696.424	-0.328013	0.170877	-1.91959	0.0549101	0.369268
ENST00000498625	PLSCR4-211	ENSG00000114698	PLSCR4	protein_coding	4.33496	2.42543	1.50912	1.60718	0.108014	0.563859
ENST00000498626	CAPZA1-206	ENSG00000116489	CAPZA1	protein_coding	14.6721	0.45833	0.652581	0.702334	0.482471	0.999983
ENST00000498627	PUM1-212	ENSG00000134644	PUM1	protein_coding	1.74057	-0.426816	3.0167	-0.141485	0.887487	0.999983
ENST00000498628	CDKN2A-209	ENSG00000147889	CDKN2A	protein_coding	103.744	0.539514	0.305857	1.76394	0.0777421	0.460798
ENST00000498631	WDR13-212	ENSG00000101940	WDR13	protein_coding	689.928	0.229661	0.13685	1.6782	0.0933084	0.516657
ENST00000498635	CSAD-219	ENSG00000139631	CSAD	protein_coding	48.4002	0.164559	0.3852	0.427205	0.66923	0.999983
ENST00000498638	MAP11-210	ENSG00000146826	MAP11	protein_coding	108.819	0.178392	0.277554	0.642729	0.5204	0.999983
ENST00000498640	RARRES1-205	ENSG00000118849	RARRES1	protein_coding	8.45539	-1.26108	1.01363	-1.24412	0.213456	0.807967
ENST00000498641	GPATCH4-209	ENSG00000160818	GPATCH4	protein_coding	3.33876	-2.69337	1.83048	-1.47141	0.141181	0.654154
ENST00000498642	MICOS10-209	ENSG00000173436	MICOS10	protein_coding	518.411	-0.535775	0.15013	-3.56873	0.000358716	0.00662591
ENST00000498643	YWHAE-207	ENSG00000108953	YWHAE	protein_coding	0.323117	-0.62375	3.12538	-0.199576	0.841812	0.999983
ENST00000498644	MTA1-216	ENSG00000182979	MTA1	protein_coding	23.1648	-0.220213	1.66232	-0.132473	0.89461	0.999983
ENST00000498645	LSAMP-206	ENSG00000185565	LSAMP	protein_coding	2.48899	0.919869	3.10396	0.296354	0.76696	0.999983
ENST00000498648	STRADB-210	ENSG00000082146	STRADB	protein_coding	48.4235	4.07466	2.16833	1.87917	0.0602208	0.391316
ENST00000498649	LZTR1-215	ENSG00000099949	LZTR1	protein_coding	66.429	-0.158252	0.423975	-0.373258	0.708956	0.999983
ENST00000498650	ANGEL2-207	ENSG00000174606	ANGEL2	protein_coding	6.11046	-0.975365	1.22046	-0.799179	0.424186	0.999983
ENST00000498653	FXN-204	ENSG00000165060	FXN	protein_coding	208.129	0.057197	0.198093	0.288739	0.772781	0.999983
ENST00000498655	PTPRG-AS1-210	ENSG00000241472	PTPRG-AS1	lncRNA	70.0942	0.57985	0.411071	1.41058	0.158367	0.696429
ENST00000498658	FXR1-222	ENSG00000114416	FXR1	protein_coding	96.7156	-0.32202	0.248859	-1.29398	0.195671	0.77578
ENST00000498660	TUBA4A-210	ENSG00000127824	TUBA4A	protein_coding	482.985	-0.0090358	0.295263	-0.0306025	0.975587	0.999983
ENST00000498661	ORAI2-209	ENSG00000160991	ORAI2	protein_coding	152.759	-0.483067	0.320541	-1.50704	0.131802	0.63114
ENST00000498663	RBM8A-203	ENSG00000265241	RBM8A	protein_coding	47.8061	-0.479696	0.541938	-0.885149	0.376076	0.999983
ENST00000498664	ATP6V0B-211	ENSG00000117410	ATP6V0B	protein_coding	21.3962	-0.922498	1.10871	-0.832049	0.405381	0.999983
ENST00000498665	FAM136A-206	ENSG00000035141	FAM136A	protein_coding	11.9926	0.681717	0.674222	1.01112	0.311961	0.95059
ENST00000498667	EFNA3-203	ENSG00000143590	EFNA3	protein_coding	3.23043	0.264738	2.88853	0.0916514	0.926975	0.999983
ENST00000498668	MAST2-210	ENSG00000086015	MAST2	protein_coding	12.2249	-0.018823	0.669239	-0.028126	0.977562	0.999983
ENST00000498670	AGPAT3-217	ENSG00000160216	AGPAT3	protein_coding	1.04145	0.245803	3.08587	0.0796544	0.936512	0.999983
ENST00000498674	STAT5B-207	ENSG00000173757	STAT5B	protein_coding	11.413	-1.16776	0.706014	-1.65401	0.0981245	0.532482
ENST00000498680	HMSD-203	ENSG00000221887	HMSD	protein_coding	24.2135	1.07394	0.483078	2.22312	0.0262077	0.220089
ENST00000498682	AC073111.3-204	ENSG00000284691	AC073111.3	protein_coding	65.2166	1.32192	0.412037	3.20826	0.00133541	0.020404
ENST00000498683	MBP-226	ENSG00000197971	MBP	protein_coding	1.19596	-2.23901	3.056	-0.732662	0.463765	0.999983
ENST00000498685	MIIP-207	ENSG00000116691	MIIP	protein_coding	68.9114	0.299274	0.379918	0.787732	0.430853	0.999983
ENST00000498688	CROCC-213	ENSG00000058453	CROCC	protein_coding	8.84668	-0.720532	1.26515	-0.569524	0.569001	0.999983
ENST00000498689	CSTF1-207	ENSG00000101138	CSTF1	protein_coding	42.5546	0.212237	0.600585	0.353384	0.7238	0.999983
ENST00000498690	LPGAT1-204	ENSG00000123684	LPGAT1	protein_coding	4.23065	0.390266	1.58005	0.246996	0.804911	0.999983
ENST00000498691	ZBTB8OS-215	ENSG00000176261	ZBTB8OS	protein_coding	18.9274	0.12526	0.685427	0.182748	0.854996	0.999983
ENST00000498693	ARHGEF35-AS1-208	ENSG00000244198	ARHGEF35-AS1	lncRNA	0.826311	-0.939439	3.06356	-0.306649	0.75911	0.999983
ENST00000498694	CTPS1-210	ENSG00000171793	CTPS1	protein_coding	614.468	0.0375848	0.253044	0.148531	0.881924	0.999983
ENST00000498697	KIAA2012-204	ENSG00000182329	KIAA2012	protein_coding	0.552461	0.414389	3.11114	0.133195	0.894039	0.999983
ENST00000498698	HMGCL-207	ENSG00000117305	HMGCL	protein_coding	2.37048	0.865317	3.01125	0.287362	0.773835	0.999983
ENST00000498699	PHLDB2-215	ENSG00000144824	PHLDB2	protein_coding	0.255364	-0.623787	3.12856	-0.199385	0.841962	0.999983
ENST00000498700	CRBN-213	ENSG00000113851	CRBN	protein_coding	93.5179	0.195263	0.314687	0.6205	0.534929	0.999983
ENST00000498701	E2F6-210	ENSG00000169016	E2F6	protein_coding	5.10735	-3.6216	2.2091	-1.6394	0.101131	0.542741
ENST00000498702	FCSK-205	ENSG00000157353	FCSK	protein_coding	21.5896	-0.801773	0.545084	-1.47092	0.141314	0.654469
ENST00000498703	PTEN-205	ENSG00000171862	PTEN	protein_coding	14.718	0.118168	1.77937	0.06641	0.947051	0.999983
ENST00000498704	IFT22-209	ENSG00000128581	IFT22	protein_coding	354.768	-0.199873	0.217995	-0.916872	0.35921	0.999983
ENST00000498706	AFTPH-207	ENSG00000119844	AFTPH	protein_coding	304.237	0.00932248	0.147132	0.0633614	0.949479	0.999983
ENST00000498707	ADAMTS9-210	ENSG00000163638	ADAMTS9	protein_coding	155.482	0.536866	0.251976	2.13062	0.0331203	0.260721
ENST00000498710	BOC-217	ENSG00000144857	BOC	protein_coding	0.603458	-0.624891	3.11652	-0.200509	0.841082	0.999983
ENST00000498711	CLTC-209	ENSG00000141367	CLTC	protein_coding	4195.24	-0.0981575	0.0805842	-1.21807	0.223196	0.825118
ENST00000498713	ANKRD28-214	ENSG00000206560	ANKRD28	protein_coding	131.077	0.174499	0.299912	0.581834	0.560678	0.999983
ENST00000498714	FOXP1-IT1-201	ENSG00000242094	FOXP1-IT1	lncRNA	1.67712	-2.37463	3.04942	-0.778716	0.436147	0.999983
ENST00000498715	UMPS-210	ENSG00000114491	UMPS	protein_coding	1.49382	1.00363	3.10617	0.323108	0.746613	0.999983
ENST00000498717	SLC9A9-205	ENSG00000181804	SLC9A9	protein_coding	5.9784	1.76057	1.36951	1.28555	0.1986	0.780993
ENST00000498719	FN1-227	ENSG00000115414	FN1	protein_coding	3.77073	-0.33774	1.51997	-0.222202	0.824156	0.999983
ENST00000498720	DNAJC6-208	ENSG00000116675	DNAJC6	protein_coding	1.59738	0.314226	3.063	0.102588	0.91829	0.999983
ENST00000498722	LMNA-217	ENSG00000160789	LMNA	protein_coding	0.671439	0.744269	3.11098	0.23924	0.81092	0.999983
ENST00000498724	TNC-208	ENSG00000041982	TNC	protein_coding	0.719941	0.375392	3.08273	0.121772	0.903079	0.999983
ENST00000498726	DBF4-208	ENSG00000006634	DBF4	protein_coding	10.2066	0.572537	1.15506	0.495677	0.620123	0.999983
ENST00000498727	ILKAP-210	ENSG00000132323	ILKAP	protein_coding	71.3588	-0.494259	0.444169	-1.11277	0.265807	0.891376
ENST00000498729	KIF1A-213	ENSG00000130294	KIF1A	protein_coding	11931.7	-0.269931	0.0790809	-3.41335	0.000641703	0.0109553
ENST00000498730	NKTR-217	ENSG00000114857	NKTR	protein_coding	249.475	0.325239	0.316749	1.0268	0.304513	0.942877
ENST00000498733	DBNL-222	ENSG00000136279	DBNL	protein_coding	29.0409	0.18947	0.735901	0.257467	0.796819	0.999983
ENST00000498734	FBXL21P-207	ENSG00000164616	FBXL21P	transcribed_unitary_pseudogene	0.269819	-0.579127	3.12511	-0.185314	0.852983	0.999983
ENST00000498735	ANKRD13C-205	ENSG00000118454	ANKRD13C	protein_coding	5.68269	0.60582	1.56677	0.386668	0.699002	0.999983
ENST00000498736	RN7SL388P-201	ENSG00000239577	RN7SL388P	misc_RNA	1.16635	-1.51315	2.58861	-0.584539	0.558858	0.999983
ENST00000498737	NDUFA6-202	ENSG00000184983	NDUFA6	protein_coding	8478.95	-0.0767582	0.0503775	-1.52366	0.127594	0.619692
ENST00000498738	KMT5C-208	ENSG00000133247	KMT5C	protein_coding	170.753	0.021953	0.319985	0.0686062	0.945303	0.999983
ENST00000498740	ACTR8-206	ENSG00000113812	ACTR8	protein_coding	37.7873	-0.4452	0.510361	-0.872323	0.383032	0.999983
ENST00000498743	EPS8L3-210	ENSG00000198758	EPS8L3	protein_coding	34.2378	-0.257109	0.473456	-0.543047	0.587097	0.999983
ENST00000498746	EIF4A2-227	ENSG00000156976	EIF4A2	protein_coding	24.3912	-2.02554	0.975308	-2.07682	0.0378185	0.287133
ENST00000498749	SPR-202	ENSG00000116096	SPR	protein_coding	25.4245	-0.775923	0.822802	-0.943025	0.345668	0.986839
ENST00000498750	NRG4-204	ENSG00000169752	NRG4	protein_coding	0.621012	-0.620041	3.11185	-0.199252	0.842066	0.999983
ENST00000498753	AC133435.1-201	ENSG00000233597	AC133435.1	processed_pseudogene	1.62117	1.03735	3.06323	0.338645	0.734877	0.999983
ENST00000498755	IQGAP3-204	ENSG00000183856	IQGAP3	protein_coding	6.50685	0.438109	0.911717	0.480532	0.630849	0.999983
ENST00000498756	GPATCH4-210	ENSG00000160818	GPATCH4	protein_coding	407.063	0.191525	0.185471	1.03264	0.301774	0.939605
ENST00000498757	ZC3H15-209	ENSG00000065548	ZC3H15	protein_coding	60.0785	0.228442	0.312556	0.730883	0.464851	0.999983
ENST00000498758	RN7SL833P-201	ENSG00000244080	RN7SL833P	misc_RNA	0.17403	-0.935719	3.14577	-0.297453	0.76612	0.999983
ENST00000498761	ARHGEF9-208	ENSG00000131089	ARHGEF9	protein_coding	2.20227	-1.13823	2.37766	-0.478719	0.632139	0.999983
ENST00000498762	RRAGB-206	ENSG00000083750	RRAGB	protein_coding	16.2927	-1.27197	0.918928	-1.38419	0.1663	0.714335
ENST00000498764	NTM-220	ENSG00000182667	NTM	protein_coding	3.24469	-1.66265	1.64362	-1.01158	0.311737	0.950359
ENST00000498767	NVL-224	ENSG00000143748	NVL	protein_coding	46.7361	-0.504023	0.378904	-1.33021	0.183448	0.751477
ENST00000498768	SLC35F5-212	ENSG00000115084	SLC35F5	protein_coding	635.067	0.0836842	0.135464	0.617759	0.536734	0.999983
ENST00000498770	EEF1AKMT2-206	ENSG00000203791	EEF1AKMT2	protein_coding	22.5597	4.62497	1.42079	3.25521	0.00113308	0.017778
ENST00000498771	AKR1B1-214	ENSG00000085662	AKR1B1	protein_coding	2.83472	0.644382	3.05423	0.21098	0.832903	0.999983
ENST00000498772	PIGL-210	ENSG00000108474	PIGL	protein_coding	19.0761	2.14951	1.19602	1.79722	0.0723001	0.439839
ENST00000498774	LRRFIP1P1-201	ENSG00000240429	LRRFIP1P1	processed_pseudogene	456.815	0.635199	0.119203	5.32873	9.89004e-08	3.70955e-06
ENST00000498776	ADGRL2-221	ENSG00000117114	ADGRL2	protein_coding	0.430275	-0.629818	3.12001	-0.201864	0.840023	0.999983
ENST00000498777	SUMF2-217	ENSG00000129103	SUMF2	protein_coding	108.023	-0.442416	0.497965	-0.888449	0.374299	0.999983
ENST00000498778	MKLN1-212	ENSG00000128585	MKLN1	protein_coding	9.86246	-0.524392	2.11167	-0.24833	0.803879	0.999983
ENST00000498780	FAM126B-211	ENSG00000155744	FAM126B	protein_coding	0.849947	1.40239	3.07367	0.45626	0.648203	0.999983
ENST00000498783	PIP5KL1-212	ENSG00000167103	PIP5KL1	protein_coding	0.432991	-1.5351	3.12957	-0.490515	0.62377	0.999983
ENST00000498784	PHF14-213	ENSG00000106443	PHF14	protein_coding	0.722259	1.00917	3.11731	0.32373	0.746142	0.999983
ENST00000498785	PRDX2-206	ENSG00000167815	PRDX2	protein_coding	52.5367	-0.0916116	0.329087	-0.278381	0.78072	0.999983
ENST00000498787	PARP1-209	ENSG00000143799	PARP1	protein_coding	108.808	-0.122916	0.285715	-0.430203	0.667048	0.999983
ENST00000498789	VPS26C-213	ENSG00000157538	VPS26C	protein_coding	522.205	0.254387	0.128341	1.98212	0.0474657	0.335048
ENST00000498790	MTG1-208	ENSG00000148824	MTG1	protein_coding	142.538	-0.116964	0.346139	-0.337911	0.73543	0.999983
ENST00000498791	BPNT1-209	ENSG00000162813	BPNT1	protein_coding	1419.11	-0.0539341	0.0769999	-0.700444	0.48365	0.999983
ENST00000498792	AC063952.2-201	ENSG00000240882	AC063952.2	processed_pseudogene	0.293003	1.38586	3.13565	0.441969	0.658512	0.999983
ENST00000498793	SCMH1-217	ENSG00000010803	SCMH1	protein_coding	30.1018	0.710813	0.549653	1.2932	0.195941	0.776068
ENST00000498794	DALRD3-215	ENSG00000178149	DALRD3	protein_coding	96.4043	-0.0233702	0.26347	-0.0887016	0.929319	0.999983
ENST00000498797	RALGDS-215	ENSG00000160271	RALGDS	protein_coding	60.8382	-0.938346	0.805299	-1.16521	0.243932	0.859572
ENST00000498803	SPIRE1-211	ENSG00000134278	SPIRE1	protein_coding	1.79277	-1.18694	3.06489	-0.38727	0.698557	0.999983
ENST00000498804	TRBVA-201	ENSG00000239992	TRBVA	TR_V_pseudogene	2.48529	2.07821	3.02902	0.686101	0.492649	0.999983
ENST00000498806	NADK-217	ENSG00000008130	NADK	protein_coding	6.8483	0.0153	1.24168	0.012322	0.990169	0.999983
ENST00000498809	AC099328.1-201	ENSG00000240265	AC099328.1	processed_pseudogene	0.491896	0.733899	3.11416	0.235665	0.813693	0.999983
ENST00000498810	CDK11A-222	ENSG00000008128	CDK11A	protein_coding	3.99291	1.31353	1.25697	1.045	0.296024	0.933415
ENST00000498811	ZNF782-206	ENSG00000196597	ZNF782	protein_coding	5.09624	-0.765903	0.956605	-0.800647	0.423336	0.999983
ENST00000498812	HACD1-205	ENSG00000165996	HACD1	protein_coding	23.9523	-1.20417	1.43989	-0.836297	0.402988	0.999983
ENST00000498813	DEGS1-205	ENSG00000143753	DEGS1	protein_coding	61.5565	0.73151	0.323214	2.26324	0.023621	0.204121
ENST00000498814	CPNE1-228	ENSG00000214078	CPNE1	protein_coding	2.42687	-0.726777	2.95108	-0.246274	0.80547	0.999983
ENST00000498815	RPS6-205	ENSG00000137154	RPS6	protein_coding	20.5626	-0.83855	1.02487	-0.818204	0.413241	0.999983
ENST00000498816	CACNB2-212	ENSG00000165995	CACNB2	protein_coding	1.26591	-1.96462	3.09666	-0.634434	0.525798	0.999983
ENST00000498819	SECISBP2-208	ENSG00000187742	SECISBP2	protein_coding	0.205913	0.688677	3.1332	0.2198	0.826027	0.999983
ENST00000498820	RET-204	ENSG00000165731	RET	protein_coding	1.40901	0.42191	3.07446	0.137231	0.890848	0.999983
ENST00000498822	PCBP4-218	ENSG00000090097	PCBP4	protein_coding	601.637	0.198968	0.18703	1.06383	0.287408	0.922757
ENST00000498823	RN7SL284P-201	ENSG00000243446	RN7SL284P	misc_RNA	0.151303	0.861454	3.14587	0.273837	0.78421	0.999983
ENST00000498824	ELF1-203	ENSG00000120690	ELF1	protein_coding	2.62237	1.42981	3.02018	0.473417	0.635916	0.999983
ENST00000498825	NUDT5-208	ENSG00000165609	NUDT5	protein_coding	3.76525	0.184423	1.16931	0.157719	0.874678	0.999983
ENST00000498828	RNF7-207	ENSG00000114125	RNF7	protein_coding	322.445	0.17867	0.198573	0.899767	0.368244	0.999983
ENST00000498829	C22orf34-207	ENSG00000188511	C22orf34	lncRNA	1.51195	-3.13766	3.06412	-1.024	0.305836	0.944014
ENST00000498830	SAMD10-204	ENSG00000130590	SAMD10	protein_coding	6.367	0.502321	1.67195	0.300441	0.763841	0.999983
ENST00000498833	FAM126A-209	ENSG00000122591	FAM126A	protein_coding	0.720687	0.0466205	3.09317	0.0150721	0.987975	0.999983
ENST00000498837	SEC61A1-207	ENSG00000058262	SEC61A1	protein_coding	19.8828	-0.621581	0.698462	-0.889928	0.373504	0.999983
ENST00000498839	LEKR1-211	ENSG00000197980	LEKR1	protein_coding	9.2519	-0.343008	0.929743	-0.368927	0.712182	0.999983
ENST00000498841	PFKL-211	ENSG00000141959	PFKL	protein_coding	185.536	-0.457759	0.513903	-0.890751	0.373063	0.999983
ENST00000498871	RGMB-AS1-201	ENSG00000246763	RGMB-AS1	lncRNA	9.85549	1.26699	3.04591	0.415965	0.677435	0.999983
ENST00000498873	AC093752.1-208	ENSG00000245958	AC093752.1	transcribed_unprocessed_pseudogene	111.324	-0.0548144	0.248406	-0.220665	0.825354	0.999983
ENST00000498875	KLHL8-203	ENSG00000145332	KLHL8	protein_coding	101.552	-0.0944932	2.37596	-0.0397705	0.968276	0.999983
ENST00000498905	SBF2-AS1-201	ENSG00000246273	SBF2-AS1	lncRNA	104.576	0.531652	1.23961	0.428885	0.668007	0.999983
ENST00000498907	CEBPA-201	ENSG00000245848	CEBPA	protein_coding	4814.1	-0.0982728	0.041271	-2.38116	0.0172583	0.162143
ENST00000498917	UBA6-AS1-201	ENSG00000248049	UBA6-AS1	lncRNA	170.705	0.375374	0.255645	1.46834	0.142011	0.656493
ENST00000498923	NUDT16P1-201	ENSG00000246082	NUDT16P1	transcribed_unitary_pseudogene	349.938	0.318445	0.257448	1.23693	0.216114	0.81293
ENST00000498926	PGAM5-203	ENSG00000247077	PGAM5	protein_coding	4154.26	-0.0736436	0.0740763	-0.994159	0.320145	0.960155
ENST00000498938	DRAIC-201	ENSG00000245750	DRAIC	lncRNA	12.4005	-3.69369	1.5135	-2.4405	0.014667	0.143468
ENST00000498967	TMED2-DT-201	ENSG00000247373	TMED2-DT	lncRNA	143.925	0.222987	0.231914	0.96151	0.336296	0.97783
ENST00000498979	USP2-AS1-201	ENSG00000245248	USP2-AS1	lncRNA	6.39571	-0.672554	1.16636	-0.576626	0.564192	0.999983
ENST00000498989	AL049840.2-201	ENSG00000246451	AL049840.2	lncRNA	2.16886	-1.13658	1.95088	-0.582597	0.560165	0.999983
ENST00000498997	AF131216.1-201	ENSG00000246477	AF131216.1	lncRNA	5.52472	-1.37815	1.20695	-1.14185	0.253516	0.873405
ENST00000498999	MTND4P12-201	ENSG00000247627	MTND4P12	processed_pseudogene	94.0531	-1.08122	0.388722	-2.78147	0.00541125	0.0650663
ENST00000499006	LINC01550-201	ENSG00000246223	LINC01550	lncRNA	0.451109	-0.561563	3.11987	-0.179996	0.857156	0.999983
ENST00000499008	BDNF-AS-201	ENSG00000245573	BDNF-AS	lncRNA	47.9079	0.210439	0.541313	0.388757	0.697456	0.999983
ENST00000499023	PLRG1-202	ENSG00000171566	PLRG1	protein_coding	7451.24	-0.194084	0.0455832	-4.25779	2.06455e-05	0.000520291
ENST00000499025	AC021086.1-201	ENSG00000247877	AC021086.1	lncRNA	25.9025	-0.471327	0.484225	-0.973363	0.330373	0.971394
ENST00000499038	UBE2B-202	ENSG00000119048	UBE2B	protein_coding	439.072	-0.119868	0.240603	-0.498197	0.618345	0.999983
ENST00000499044	GRSF1-202	ENSG00000132463	GRSF1	protein_coding	7624.96	0.220102	0.0578976	3.80158	0.000143778	0.00297184
ENST00000499045	CHFR-206	ENSG00000072609	CHFR	protein_coding	7.90977	-1.17404	1.35481	-0.866571	0.386177	0.999983
ENST00000499046	ZNF131-202	ENSG00000172262	ZNF131	protein_coding	71.8488	0.344279	0.293034	1.17487	0.240045	0.853069
ENST00000499077	NUDT16P1-202	ENSG00000246082	NUDT16P1	transcribed_unitary_pseudogene	866.31	0.218142	0.148985	1.46419	0.143143	0.659367
ENST00000499082	LINC00682-202	ENSG00000245870	LINC00682	lncRNA	0.950284	-1.19329	3.09571	-0.385464	0.699893	0.999983
ENST00000499096	AC008443.1-201	ENSG00000247049	AC008443.1	lncRNA	0.865189	-1.90664	3.10508	-0.61404	0.539189	0.999983
ENST00000499098	CYP2U1-AS1-201	ENSG00000245293	CYP2U1-AS1	lncRNA	11.203	-4.23256	1.57726	-2.6835	0.00728569	0.0825487
ENST00000499110	AC099508.1-201	ENSG00000247033	AC099508.1	lncRNA	0.803415	-0.0861419	3.08121	-0.0279571	0.977696	0.999983
ENST00000499137	SOCS2-AS1-201	ENSG00000246985	SOCS2-AS1	lncRNA	8.35136	-1.10726	1.63152	-0.678665	0.49735	0.999983
ENST00000499143	AP000866.1-205	ENSG00000245498	AP000866.1	lncRNA	0.557306	0.0346147	3.09073	0.0111996	0.991064	0.999983
ENST00000499178	AP002026.1-202	ENSG00000246090	AP002026.1	lncRNA	8.52072	-2.37416	1.25325	-1.8944	0.0581721	0.382659
ENST00000499202	AC006064.1-201	ENSG00000245667	AC006064.1	lncRNA	4.46191	0.216819	1.21984	0.177745	0.858924	0.999983
ENST00000499203	MALINC1-201	ENSG00000245146	MALINC1	lncRNA	132.841	0.325471	0.270248	1.20434	0.228459	0.83361
ENST00000499217	UBL7-AS1-201	ENSG00000247240	UBL7-AS1	lncRNA	79.1055	-0.886283	0.316202	-2.8029	0.00506455	0.0616626
ENST00000499227	LACTB2-AS1-201	ENSG00000246366	LACTB2-AS1	lncRNA	0.726225	-1.30602	3.11089	-0.419822	0.674616	0.999983
ENST00000499242	LINC02447-201	ENSG00000245468	LINC02447	lncRNA	116.738	-0.288267	0.26494	-1.08805	0.276575	0.907115
ENST00000499247	TOB1-202	ENSG00000141232	TOB1	protein_coding	3162.96	0.139858	0.0593064	2.35824	0.018362	0.169678
ENST00000499291	LINC01252-201	ENSG00000247157	LINC01252	lncRNA	120.192	0.707894	0.279307	2.53446	0.011262	0.116798
ENST00000499314	AC139795.1-201	ENSG00000246596	AC139795.1	transcribed_unprocessed_pseudogene	126.974	0.254534	0.210018	1.21196	0.225527	0.828573
ENST00000499322	AC105285.1-202	ENSG00000245213	AC105285.1	lncRNA	4.74112	-0.686873	2.14093	-0.32083	0.748339	0.999983
ENST00000499326	GABPB1-AS1-201	ENSG00000244879	GABPB1-AS1	lncRNA	180.53	0.268244	0.265484	1.0104	0.312304	0.950862
ENST00000499346	LINC01184-201	ENSG00000245937	LINC01184	lncRNA	106.417	-0.767147	0.448989	-1.70861	0.0875229	0.496424
ENST00000499359	SEC24B-AS1-201	ENSG00000247950	SEC24B-AS1	lncRNA	21.1703	-1.22636	0.899916	-1.36275	0.172961	0.728983
ENST00000499370	RNASET2-209	ENSG00000026297	RNASET2	protein_coding	52.3413	0.17458	0.328268	0.531822	0.594849	0.999983
ENST00000499392	LRAT-202	ENSG00000121207	LRAT	protein_coding	0.217527	0.69315	3.13242	0.221283	0.824872	0.999983
ENST00000499418	RNF139-AS1-201	ENSG00000245149	RNF139-AS1	lncRNA	15.4864	0.0948943	0.959575	0.098892	0.921224	0.999983
ENST00000499430	STX18-AS1-201	ENSG00000247708	STX18-AS1	lncRNA	2.8469	2.199	3.0302	0.725694	0.468026	0.999983
ENST00000499453	MAU2-203	ENSG00000129933	MAU2	protein_coding	122.726	0.310599	0.231284	1.34293	0.179294	0.742815
ENST00000499459	AC008966.1-203	ENSG00000247796	AC008966.1	lncRNA	3.60862	1.01252	3.10227	0.32638	0.744137	0.999983
ENST00000499478	PLA2G4E-AS1-201	ENSG00000246740	PLA2G4E-AS1	lncRNA	11.456	0.289706	0.776835	0.372932	0.709199	0.999983
ENST00000499499	DNAJC3-DT-201	ENSG00000247400	DNAJC3-DT	lncRNA	587.797	0.528676	0.308002	1.71647	0.0860764	0.491291
ENST00000499502	LINC02481-201	ENSG00000246526	LINC02481	lncRNA	23.7067	0.93018	0.499967	1.86048	0.0628172	0.402563
ENST00000499504	FZD4-DT-201	ENSG00000246523	FZD4-DT	lncRNA	11.3251	-0.551965	0.984612	-0.560591	0.575076	0.999983
ENST00000499521	AC021078.1-201	ENSG00000230551	AC021078.1	lncRNA	1391.92	0.112675	0.0670064	1.68156	0.0926542	0.514567
ENST00000499522	BAALC-AS1-201	ENSG00000247081	BAALC-AS1	lncRNA	7.14318	-0.598609	0.971256	-0.616325	0.53768	0.999983
ENST00000499525	AL049543.1-201	ENSG00000246350	AL049543.1	lncRNA	123.07	-0.168409	0.227457	-0.740402	0.459056	0.999983
ENST00000499527	ADGRA3-203	ENSG00000152990	ADGRA3	protein_coding	87.9983	-0.0536591	0.257348	-0.208508	0.834833	0.999983
ENST00000499536	PRR19-202	ENSG00000188368	PRR19	protein_coding	14.9281	0.204091	0.905975	0.225272	0.821768	0.999983
ENST00000499554	AC124242.1-205	ENSG00000245281	AC124242.1	lncRNA	0.235242	0.698778	3.13126	0.223162	0.823409	0.999983
ENST00000499560	Z84485.1-202	ENSG00000246982	Z84485.1	lncRNA	145.743	-0.282474	0.205773	-1.37275	0.169831	0.721831
ENST00000499583	LINC02202-201	ENSG00000245812	LINC02202	lncRNA	53.1761	0.479474	1.18164	0.405769	0.684912	0.999983
ENST00000499587	AC107223.1-206	ENSG00000251600	AC107223.1	lncRNA	0.100994	-0.443053	3.15543	-0.14041	0.888336	0.999983
ENST00000499601	AC008393.1-201	ENSG00000245317	AC008393.1	lncRNA	130.39	0.191156	0.230465	0.829439	0.406856	0.999983
ENST00000499624	GABPB1-AS1-202	ENSG00000244879	GABPB1-AS1	lncRNA	1375.21	-0.138379	0.112959	-1.22503	0.220563	0.820566
ENST00000499625	AC006299.1-203	ENSG00000246225	AC006299.1	lncRNA	1.52636	-0.388157	3.06218	-0.126759	0.899131	0.999983
ENST00000499631	RPL32P3-202	ENSG00000251474	RPL32P3	transcribed_unprocessed_pseudogene	74.1459	0.0575575	0.436382	0.131897	0.895066	0.999983
ENST00000499638	P2RX4-205	ENSG00000135124	P2RX4	protein_coding	79.5998	0.137797	0.319695	0.431026	0.666449	0.999983
ENST00000499639	CEP72-202	ENSG00000112877	CEP72	protein_coding	23.904	1.04892	0.515185	2.03601	0.0417491	0.307283
ENST00000499642	RRS1-AS1-201	ENSG00000246145	RRS1-AS1	lncRNA	92.9653	-0.00840593	0.291011	-0.0288853	0.976956	0.999983
ENST00000499653	UBR5-AS1-201	ENSG00000246263	UBR5-AS1	lncRNA	7.03599	-0.303698	2.95178	-0.102886	0.918053	0.999983
ENST00000499662	PLUT-201	ENSG00000247381	PLUT	lncRNA	559.36	-0.00304852	0.148128	-0.0205803	0.98358	0.999983
ENST00000499666	LAMTOR3-202	ENSG00000109270	LAMTOR3	protein_coding	4785.54	-0.311041	0.0676076	-4.60069	4.21097e-06	0.00012145
ENST00000499667	IGFBP7-AS1-201	ENSG00000245067	IGFBP7-AS1	lncRNA	0.245651	-1.20268	3.13798	-0.383267	0.701522	0.999983
ENST00000499670	MGC16275-201	ENSG00000246731	MGC16275	lncRNA	3.29654	-2.38832	3.03767	-0.786233	0.431731	0.999983
ENST00000499676	TFDP2-224	ENSG00000114126	TFDP2	protein_coding	1.07416	0.760438	3.10692	0.244756	0.806645	0.999983
ENST00000499685	AC025164.1-202	ENSG00000245904	AC025164.1	lncRNA	145.675	0.799575	0.33751	2.36904	0.0178344	0.166081
ENST00000499709	G3BP2-204	ENSG00000138757	G3BP2	protein_coding	0.435388	-0.18378	3.10511	-0.0591863	0.952804	0.999983
ENST00000499715	AC093607.1-202	ENSG00000250137	AC093607.1	lncRNA	0.224519	-0.725234	3.14505	-0.230595	0.817629	0.999983
ENST00000499732	NEAT1-201	ENSG00000245532	NEAT1	lncRNA	186.698	0.397644	0.435016	0.91409	0.36067	0.999983
ENST00000499752	RIC3-DT-201	ENSG00000246820	RIC3-DT	lncRNA	0.645942	-1.03974	3.1022	-0.335162	0.737503	0.999983
ENST00000499762	A2M-AS1-201	ENSG00000245105	A2M-AS1	lncRNA	0.135717	-0.673031	3.14516	-0.21399	0.830555	0.999983
ENST00000499765	AC116535.1-201	ENSG00000246308	AC116535.1	lncRNA	6.38282	-1.69909	0.95703	-1.77538	0.0758348	0.453493
ENST00000499797	GPR176-DT-201	ENSG00000246863	GPR176-DT	lncRNA	41.6558	-0.417308	0.388005	-1.07552	0.282141	0.915244
ENST00000499809	LINC00900-201	ENSG00000246100	LINC00900	lncRNA	133.155	1.61595	0.485675	3.32722	0.000877162	0.0143061
ENST00000499810	ETF1-202	ENSG00000120705	ETF1	protein_coding	130.397	-0.832918	0.445182	-1.87096	0.0613503	0.396063
ENST00000499842	PICART1-201	ENSG00000246640	PICART1	lncRNA	6.17177	0.596563	0.885088	0.674016	0.500301	0.999983
ENST00000499847	PPA2-207	ENSG00000138777	PPA2	protein_coding	174.089	0.00686195	0.353866	0.0193914	0.984529	0.999983
ENST00000499860	CD164-206	ENSG00000135535	CD164	protein_coding	384.935	0.210969	0.17207	1.22607	0.220174	0.819748
ENST00000499869	WDR1-204	ENSG00000071127	WDR1	protein_coding	17641	0.0364177	0.0639826	0.569181	0.569233	0.999983
ENST00000499871	AC025171.1-205	ENSG00000177738	AC025171.1	lncRNA	524.51	0.923434	0.16577	5.57057	2.53904e-08	1.03032e-06
ENST00000499879	STK4-207	ENSG00000101109	STK4	protein_coding	1770.28	-0.0866618	0.194589	-0.445357	0.656062	0.999983
ENST00000499900	AC139795.2-201	ENSG00000247679	AC139795.2	lncRNA	75.8191	0.0900492	0.319201	0.282109	0.77786	0.999983
ENST00000499939	NSMCE1-DT-201	ENSG00000245888	NSMCE1-DT	lncRNA	7.17387	-0.0505371	0.858494	-0.0588671	0.953058	0.999983
ENST00000499948	GPRC5D-AS1-202	ENSG00000247498	GPRC5D-AS1	lncRNA	212.948	0.113039	0.196568	0.575062	0.56525	0.999983
ENST00000499953	SBF2-AS1-202	ENSG00000246273	SBF2-AS1	lncRNA	13.4768	-1.3191	1.0467	-1.26025	0.207578	0.797051
ENST00000499966	LINC00920-201	ENSG00000246898	LINC00920	lncRNA	3.95108	2.07373	1.63424	1.26893	0.204466	0.791541
ENST00000499986	AC138035.1-201	ENSG00000238035	AC138035.1	lncRNA	280.577	0.990914	0.239104	4.14429	3.40873e-05	0.000822039
ENST00000499988	RAD51-AS1-201	ENSG00000245849	RAD51-AS1	lncRNA	71.8325	-1.34036	1.03502	-1.29502	0.195314	0.775089
ENST00000500009	PPM1K-DT-201	ENSG00000246375	PPM1K-DT	lncRNA	16.2163	5.47566	1.31838	4.15332	3.27681e-05	0.000793263
ENST00000500016	AL357153.1-201	ENSG00000245466	AL357153.1	lncRNA	3.5435	-0.704355	1.6698	-0.42182	0.673157	0.999983
ENST00000500025	CSTF3-DT-201	ENSG00000247151	CSTF3-DT	lncRNA	9.74668	0.411271	1.43096	0.287409	0.773799	0.999983
ENST00000500031	AC097382.2-201	ENSG00000245748	AC097382.2	lncRNA	4.60701	-0.664608	1.1138	-0.596702	0.550706	0.999983
ENST00000500036	AL359220.1-202	ENSG00000247287	AL359220.1	lncRNA	24.3462	-0.289902	0.464296	-0.62439	0.532372	0.999983
ENST00000500074	FAM86HP-201	ENSG00000253540	FAM86HP	transcribed_unprocessed_pseudogene	6.94437	1.30947	1.25858	1.04043	0.298139	0.936102
ENST00000500085	FAT1-202	ENSG00000083857	FAT1	protein_coding	12.6848	1.02005	3.10021	0.329027	0.742136	0.999983
ENST00000500090	YIPF3-209	ENSG00000137207	YIPF3	protein_coding	0.302828	-1.10683	3.13946	-0.352553	0.724424	0.999983
ENST00000500093	FLJ31104-201	ENSG00000227908	FLJ31104	lncRNA	20.0779	-0.713088	0.617203	-1.15535	0.247946	0.8656
ENST00000500102	RASSF8-AS1-201	ENSG00000246695	RASSF8-AS1	lncRNA	16.8019	0.83733	1.04707	0.799689	0.423891	0.999983
ENST00000500112	CASC19-201	ENSG00000254166	CASC19	lncRNA	5.48875	-0.13775	1.25625	-0.109651	0.912686	0.999983
ENST00000500113	KCTD21-AS1-201	ENSG00000246174	KCTD21-AS1	lncRNA	146.594	-0.33191	0.225572	-1.47141	0.141179	0.654154
ENST00000500118	AC016065.1-201	ENSG00000246089	AC016065.1	lncRNA	102.37	0.126044	0.308283	0.408856	0.682645	0.999983
ENST00000500148	CKMT2-AS1-201	ENSG00000247572	CKMT2-AS1	lncRNA	22.6318	-0.684462	0.648932	-1.05475	0.291539	0.928477
ENST00000500161	ZNF329-202	ENSG00000181894	ZNF329	protein_coding	417.789	0.113268	0.278157	0.40721	0.683854	0.999983
ENST00000500163	ARAP1-AS2-201	ENSG00000245148	ARAP1-AS2	lncRNA	0.138642	0.669746	3.15964	0.211969	0.832131	0.999983
ENST00000500169	LINC02377-201	ENSG00000250102	LINC02377	lncRNA	3.01852	4.31283	3.05057	1.41378	0.157427	0.694537
ENST00000500179	CXXC4-AS1-201	ENSG00000245384	CXXC4-AS1	lncRNA	1.17633	-2.42692	3.06394	-0.792092	0.428307	0.999983
ENST00000500185	AP000487.1-202	ENSG00000246889	AP000487.1	lncRNA	40.5181	0.427381	0.424518	1.00674	0.314058	0.952854
ENST00000500215	LINC02288-201	ENSG00000246548	LINC02288	lncRNA	2.53357	-0.541321	2.0094	-0.269394	0.787626	0.999983
ENST00000500262	RUFY1-AS1-201	ENSG00000244945	RUFY1-AS1	lncRNA	3.4298	-1.49287	1.49638	-0.997652	0.318448	0.958204
ENST00000500267	AC113382.1-201	ENSG00000246323	AC113382.1	lncRNA	24.2617	0.321028	0.538806	0.595813	0.5513	0.999983
ENST00000500268	ZNF518B-202	ENSG00000178163	ZNF518B	protein_coding	4.09583	0.0820437	3.05091	0.0268915	0.978546	0.999983
ENST00000500276	RASSF8-AS1-202	ENSG00000246695	RASSF8-AS1	lncRNA	126.563	0.179168	0.297553	0.602137	0.547083	0.999983
ENST00000500320	IYD-208	ENSG00000009765	IYD	protein_coding	21.1959	0.353439	0.563069	0.6277	0.530201	0.999983
ENST00000500323	DOK3-204	ENSG00000146094	DOK3	protein_coding	63.6145	0.0514386	0.633196	0.0812364	0.935254	0.999983
ENST00000500324	AC018680.1-202	ENSG00000251567	AC018680.1	lncRNA	0.410174	0.172405	3.11885	0.0552783	0.955917	0.999983
ENST00000500334	HOMER2-203	ENSG00000103942	HOMER2	protein_coding	28.6875	-0.1659	0.443883	-0.373746	0.708593	0.999983
ENST00000500337	TMEM267-202	ENSG00000151881	TMEM267	protein_coding	158.839	0.158089	0.313897	0.503633	0.614519	0.999983
ENST00000500358	AP002026.1-201	ENSG00000246090	AP002026.1	lncRNA	36.2005	0.735441	0.406565	1.80891	0.0704647	0.433135
ENST00000500365	PCED1B-AS1-201	ENSG00000247774	PCED1B-AS1	lncRNA	0.568538	0.279824	3.11195	0.0899193	0.928351	0.999983
ENST00000500370	SNHG10-201	ENSG00000247092	SNHG10	lncRNA	106.219	-0.779821	0.232853	-3.34899	0.00081108	0.0134092
ENST00000500381	LINC02458-201	ENSG00000246363	LINC02458	lncRNA	7.0239	-0.0420915	1.56648	-0.0268701	0.978563	0.999983
ENST00000500394	CPEB2-DT-201	ENSG00000247624	CPEB2-DT	lncRNA	2.44313	-0.946609	1.78561	-0.530131	0.596021	0.999983
ENST00000500444	AC139795.1-202	ENSG00000246596	AC139795.1	transcribed_unprocessed_pseudogene	207.962	0.351904	0.24766	1.42091	0.155342	0.689199
ENST00000500447	MIR210HG-201	ENSG00000247095	MIR210HG	lncRNA	277.514	-0.264444	0.201061	-1.31524	0.18843	0.761686
ENST00000500450	CNBP-205	ENSG00000169714	CNBP	protein_coding	59.7573	-8.18124	1.68119	-4.86633	1.13689e-06	3.62396e-05
ENST00000500487	AC068446.2-201	ENSG00000247765	AC068446.2	lncRNA	140.828	0.695756	0.250805	2.77409	0.00553564	0.0662825
ENST00000500527	DDX11-AS1-201	ENSG00000245614	DDX11-AS1	lncRNA	182.865	-0.338252	0.227793	-1.48491	0.137567	0.645326
ENST00000500533	KLF13-202	ENSG00000169926	KLF13	protein_coding	0.954661	0.152784	2.89702	0.0527384	0.95794	0.999983
ENST00000500537	AP000802.1-201	ENSG00000247416	AP000802.1	lncRNA	157.608	-0.216945	0.290708	-0.746262	0.455509	0.999983
ENST00000500538	UBA6-AS1-203	ENSG00000248049	UBA6-AS1	lncRNA	0.696638	-0.631548	3.1129	-0.202881	0.839228	0.999983
ENST00000500559	AC093752.1-212	ENSG00000245958	AC093752.1	transcribed_unprocessed_pseudogene	6.87772	0.990478	0.936245	1.05793	0.290089	0.926708
ENST00000500563	MRFAP1L1-202	ENSG00000178988	MRFAP1L1	protein_coding	1438.29	0.0955499	0.125304	0.762543	0.445736	0.999983
ENST00000500571	NIPAL1-202	ENSG00000163293	NIPAL1	protein_coding	5.08209	-2.4138	2.55228	-0.945744	0.344279	0.985412
ENST00000500576	LYRM4-208	ENSG00000214113	LYRM4	protein_coding	112.829	-0.552333	0.221548	-2.49306	0.0126648	0.127821
ENST00000500590	AL133375.1-201	ENSG00000245261	AL133375.1	lncRNA	2.19717	1.65086	1.95639	0.84383	0.398764	0.999983
ENST00000500610	TAFA2-202	ENSG00000198673	TAFA2	protein_coding	36.4735	-0.211079	0.436857	-0.483176	0.628971	0.999983
ENST00000500612	AC010547.1-201	ENSG00000247324	AC010547.1	lncRNA	15.9673	-0.907548	0.697481	-1.30118	0.193197	0.770902
ENST00000500616	LINC02142-201	ENSG00000223597	LINC02142	lncRNA	10.2179	-0.498963	0.89243	-0.559105	0.57609	0.999983
ENST00000500625	ZNF268-203	ENSG00000090612	ZNF268	protein_coding	12.6283	0.683872	1.12003	0.610583	0.541475	0.999983
ENST00000500626	AL353807.3-201	ENSG00000246203	AL353807.3	unprocessed_pseudogene	1.46749	0.285714	2.18835	0.130561	0.896122	0.999983
ENST00000500632	AC024896.1-201	ENSG00000247903	AC024896.1	lncRNA	11.2728	-0.472869	0.756346	-0.625202	0.531839	0.999983
ENST00000500634	AP000873.2-208	ENSG00000247137	AP000873.2	lncRNA	15.3509	2.4398	1.5207	1.60439	0.108628	0.565579
ENST00000500635	RBM14-RBM4-203	ENSG00000248643	RBM14-RBM4	protein_coding	25.7446	-0.871547	0.675291	-1.29062	0.196834	0.777873
ENST00000500636	AL139807.1-201	ENSG00000247925	AL139807.1	lncRNA	2.61265	1.26358	2.33085	0.542111	0.587742	0.999983
ENST00000500655	TIFA-202	ENSG00000145365	TIFA	protein_coding	189.611	0.403409	0.287796	1.40172	0.160999	0.702464
ENST00000500685	WASHC3-203	ENSG00000120860	WASHC3	protein_coding	8.47326	0.319329	0.928147	0.34405	0.730809	0.999983
ENST00000500689	DACT3-AS1-201	ENSG00000245598	DACT3-AS1	lncRNA	1.35509	-1.46218	3.0176	-0.484552	0.627994	0.999983
ENST00000500692	GNPDA1-202	ENSG00000113552	GNPDA1	protein_coding	932.364	0.549961	0.181183	3.03538	0.0024023	0.0333938
ENST00000500695	AC090061.1-201	ENSG00000247363	AC090061.1	lncRNA	142.981	-0.455441	0.243106	-1.87343	0.0610096	0.394639
ENST00000500698	LINC02709-201	ENSG00000245522	LINC02709	lncRNA	67.8821	0.00303357	0.594221	0.00510512	0.995927	0.999983
ENST00000500704	USP45-208	ENSG00000123552	USP45	protein_coding	2243.92	0.308526	0.0629546	4.90077	9.54623e-07	3.08659e-05
ENST00000500705	AP005717.1-201	ENSG00000245330	AP005717.1	lncRNA	7.13109	0.329172	0.861534	0.382077	0.702404	0.999983
ENST00000500765	FAM13A-AS1-201	ENSG00000248019	FAM13A-AS1	lncRNA	13.1946	-0.716506	1.03712	-0.690863	0.489651	0.999983
ENST00000500779	STARD4-AS1-201	ENSG00000246859	STARD4-AS1	lncRNA	11.8624	1.97066	0.786999	2.50402	0.012279	0.124834
ENST00000500800	SMARCA5-AS1-201	ENSG00000245112	SMARCA5-AS1	lncRNA	18.2478	0.867965	0.655618	1.32389	0.18554	0.75585
ENST00000500813	DCTD-203	ENSG00000129187	DCTD	protein_coding	182.787	-0.227288	0.305248	-0.744602	0.456512	0.999983
ENST00000500823	GS1-24F4.2-201	ENSG00000245857	GS1-24F4.2	lncRNA	0.112924	-0.433902	3.15897	-0.137355	0.89075	0.999983
ENST00000500850	AC090510.1-202	ENSG00000246283	AC090510.1	lncRNA	39.8804	-1.85715	0.491189	-3.78094	0.00015624	0.00320273
ENST00000500853	AC100861.1-202	ENSG00000246582	AC100861.1	lncRNA	17.5512	1.09279	1.06451	1.02657	0.304625	0.942924
ENST00000500869	LYSMD3-203	ENSG00000176018	LYSMD3	protein_coding	54.1861	0.747494	0.895808	0.834435	0.404036	0.999983
ENST00000500890	LRAT-203	ENSG00000121207	LRAT	protein_coding	3.26451	-0.0530882	1.37899	-0.0384978	0.969291	0.999983
ENST00000500893	ZCCHC3-201	ENSG00000247315	ZCCHC3	protein_coding	9424.21	0.0319538	0.0403263	0.79238	0.428139	0.999983
ENST00000500914	AC105285.1-201	ENSG00000245213	AC105285.1	lncRNA	15.6881	-0.0881618	0.786086	-0.112153	0.910702	0.999983
ENST00000500929	AC090515.2-201	ENSG00000245975	AC090515.2	lncRNA	84.4296	0.0325703	0.308004	0.105746	0.915784	0.999983
ENST00000500941	AC123768.1-201	ENSG00000244952	AC123768.1	lncRNA	17.2552	-0.905365	0.659951	-1.37187	0.170105	0.722511
ENST00000500945	ATG12-202	ENSG00000145782	ATG12	protein_coding	971.755	0.148199	0.147547	1.00442	0.315176	0.954061
ENST00000500949	OIP5-AS1-201	ENSG00000247556	OIP5-AS1	lncRNA	10853.1	-0.0644549	0.0654685	-0.984518	0.324861	0.965385
ENST00000500968	USP51-201	ENSG00000247746	USP51	protein_coding	1059.55	-0.098379	0.0871045	-1.12944	0.258714	0.881429
ENST00000500970	USP2-AS1-202	ENSG00000245248	USP2-AS1	lncRNA	0.300723	-1.40078	3.12126	-0.448787	0.653585	0.999983
ENST00000500986	SOCS2-AS1-202	ENSG00000246985	SOCS2-AS1	lncRNA	15.485	1.82608	1.73357	1.05336	0.292174	0.929245
ENST00000500989	LINC00861-201	ENSG00000245164	LINC00861	lncRNA	2.45249	-0.241076	1.4304	-0.168537	0.866161	0.999983
ENST00000501008	AC025164.1-201	ENSG00000245904	AC025164.1	lncRNA	15.0989	-0.0279229	0.748182	-0.037321	0.970229	0.999983
ENST00000501011	RAB30-DT-201	ENSG00000246067	RAB30-DT	lncRNA	180.483	0.0307501	0.190983	0.161009	0.872086	0.999983
ENST00000501016	AP003352.1-201	ENSG00000245970	AP003352.1	lncRNA	6.25046	-1.22364	1.18981	-1.02843	0.303746	0.942101
ENST00000501038	PLXND1-202	ENSG00000004399	PLXND1	protein_coding	7.77673	-0.703353	1.41201	-0.498123	0.618398	0.999983
ENST00000501050	LINC01096-201	ENSG00000246095	LINC01096	lncRNA	276.283	0.363434	0.173684	2.0925	0.0363941	0.279236
ENST00000501056	MTCYBP18-201	ENSG00000244921	MTCYBP18	processed_pseudogene	0.100532	-0.469876	3.16002	-0.148694	0.881795	0.999983
ENST00000501068	AC092718.1-201	ENSG00000245059	AC092718.1	lncRNA	0.504437	0.988477	3.12206	0.316611	0.751539	0.999983
ENST00000501071	LINC02226-201	ENSG00000245729	LINC02226	lncRNA	2.55764	-1.28993	2.98435	-0.432232	0.665573	0.999983
ENST00000501075	AC006064.2-201	ENSG00000247853	AC006064.2	lncRNA	16.1588	1.55603	0.629392	2.47227	0.0134259	0.133783
ENST00000501079	ZBED5-AS1-201	ENSG00000247271	ZBED5-AS1	lncRNA	195.904	-0.709608	0.303421	-2.33869	0.0193516	0.176403
ENST00000501104	AC079089.1-201	ENSG00000246528	AC079089.1	lncRNA	56.9201	1.24072	0.42791	2.8995	0.00373763	0.0483004
ENST00000501107	AC093162.1-201	ENSG00000246575	AC093162.1	unprocessed_pseudogene	1.31398	1.19382	3.03994	0.39271	0.694533	0.999983
ENST00000501122	NEAT1-202	ENSG00000245532	NEAT1	lncRNA	32.6205	0.156657	0.494607	0.31673	0.751449	0.999983
ENST00000501133	UBE2D3-AS1-201	ENSG00000246560	UBE2D3-AS1	lncRNA	195.881	-0.382839	0.237112	-1.61459	0.106399	0.559069
ENST00000501143	AC044802.1-201	ENSG00000246777	AC044802.1	lncRNA	196.597	0.0365643	0.199729	0.18307	0.854743	0.999983
ENST00000501164	MIR3150BHG-201	ENSG00000245080	MIR3150BHG	lncRNA	0.471604	-0.436224	3.10782	-0.140363	0.888373	0.999983
ENST00000501169	DPH6-DT-201	ENSG00000248079	DPH6-DT	lncRNA	6.74239	-0.887216	0.883514	-1.00419	0.315287	0.954187
ENST00000501173	LINC01184-202	ENSG00000245937	LINC01184	lncRNA	48.3741	-0.32424	0.435376	-0.744735	0.456432	0.999983
ENST00000501176	BDNF-AS-204	ENSG00000245573	BDNF-AS	lncRNA	30.8529	-1.31377	1.73054	-0.75917	0.447751	0.999983
ENST00000501177	CRNDE-201	ENSG00000245694	CRNDE	lncRNA	150.296	-1.32998	0.329155	-4.04058	5.33185e-05	0.00123008
ENST00000501178	AC010168.1-201	ENSG00000214772	AC010168.1	lncRNA	9.01216	-0.693053	0.720156	-0.962365	0.335866	0.97741
ENST00000501194	AC106038.1-201	ENSG00000246792	AC106038.1	lncRNA	5.39213	-0.851721	1.29105	-0.659713	0.509438	0.999983
ENST00000501211	AC092828.1-201	ENSG00000253284	AC092828.1	lncRNA	17.4849	0.677391	0.575664	1.17671	0.23931	0.851921
ENST00000501215	SNCA-AS1-201	ENSG00000247775	SNCA-AS1	lncRNA	8.04805	-1.47657	1.15668	-1.27656	0.201758	0.787003
ENST00000501221	TUBAP14-201	ENSG00000247763	TUBAP14	processed_pseudogene	0.564287	-1.22531	3.11884	-0.392874	0.694413	0.999983
ENST00000501224	EXTL3-AS1-201	ENSG00000246339	EXTL3-AS1	lncRNA	30.6356	-0.223266	0.602709	-0.370437	0.711057	0.999983
ENST00000501239	SDAD1-AS1-201	ENSG00000245928	SDAD1-AS1	lncRNA	9.16468	0.216341	0.717413	0.301558	0.762989	0.999983
ENST00000501259	AC040168.1-204	ENSG00000246379	AC040168.1	lncRNA	88.8718	0.159204	0.279179	0.570259	0.568502	0.999983
ENST00000501271	CLIP1-204	ENSG00000130779	CLIP1	protein_coding	52.047	-0.250895	0.397887	-0.630568	0.528323	0.999983
ENST00000501272	ANXA5-202	ENSG00000164111	ANXA5	protein_coding	2.78546	-0.110376	3.05138	-0.0361726	0.971145	0.999983
ENST00000501280	SAP30L-AS1-201	ENSG00000245275	SAP30L-AS1	lncRNA	102.365	0.459964	0.244668	1.87995	0.0601146	0.390844
ENST00000501294	LINC00900-202	ENSG00000246100	LINC00900	lncRNA	19.7757	0.647346	1.35036	0.479389	0.631662	0.999983
ENST00000501300	AC025263.1-203	ENSG00000247131	AC025263.1	lncRNA	0.412821	1.51061	3.1288	0.482809	0.629232	0.999983
ENST00000501322	AC138781.1-201	ENSG00000247130	AC138781.1	lncRNA	12.7164	-0.152959	0.719212	-0.212676	0.831579	0.999983
ENST00000501338	AC009126.1-201	ENSG00000247121	AC009126.1	lncRNA	239.238	0.609846	0.183546	3.32258	0.000891886	0.0144977
ENST00000501356	AP000787.1-201	ENSG00000245552	AP000787.1	lncRNA	14.8631	0.52997	0.766836	0.691112	0.489495	0.999983
ENST00000501371	CACNA1C-AS1-201	ENSG00000246627	CACNA1C-AS1	lncRNA	0.800836	0.488601	3.10815	0.1572	0.875087	0.999983
ENST00000501381	VPS33B-DT-202	ENSG00000214432	VPS33B-DT	lncRNA	37.4469	-0.0299548	0.385036	-0.0777973	0.937989	0.999983
ENST00000501397	ARHGAP42-AS1-201	ENSG00000248027	ARHGAP42-AS1	lncRNA	0.44163	0.407143	3.11267	0.130802	0.895932	0.999983
ENST00000501400	LINC00535-201	ENSG00000246662	LINC00535	lncRNA	26.4173	-1.30671	0.524047	-2.49349	0.0126495	0.1277
ENST00000501403	DOK3-205	ENSG00000146094	DOK3	protein_coding	44.2641	-0.486385	0.531533	-0.915061	0.36016	0.999983
ENST00000501405	AC099487.1-201	ENSG00000247402	AC099487.1	lncRNA	3.56706	1.16012	1.24971	0.928307	0.353248	0.995005
ENST00000501408	TMEM134-204	ENSG00000172663	TMEM134	protein_coding	159.297	-0.0403097	0.22983	-0.17539	0.860774	0.999983
ENST00000501412	RAP1B-213	ENSG00000127314	RAP1B	protein_coding	31.0655	-0.22724	0.483411	-0.470076	0.638301	0.999983
ENST00000501440	AC100803.2-201	ENSG00000244998	AC100803.2	lncRNA	2.96857	-0.423851	1.53037	-0.27696	0.781811	0.999983
ENST00000501448	AC005329.1-201	ENSG00000248015	AC005329.1	lncRNA	264.259	-0.211166	0.150138	-1.40647	0.159584	0.699107
ENST00000501463	CCNO-202	ENSG00000152669	CCNO	protein_coding	2.00976	1.31776	3.0749	0.428552	0.668249	0.999983
ENST00000501493	UGDH-202	ENSG00000109814	UGDH	protein_coding	70.8624	2.85189	0.891841	3.19775	0.00138503	0.0210395
ENST00000501499	LINC02453-201	ENSG00000245017	LINC02453	lncRNA	38.818	-0.508529	0.484572	-1.04944	0.293975	0.931093
ENST00000501515	RIMS2-206	ENSG00000176406	RIMS2	protein_coding	16.854	0.609341	0.674929	0.902823	0.36662	0.999983
ENST00000501516	MED24-212	ENSG00000008838	MED24	protein_coding	874.677	-0.357642	0.194653	-1.83733	0.0661615	0.415936
ENST00000501520	AC138904.1-201	ENSG00000246465	AC138904.1	lncRNA	429.562	0.073343	0.133122	0.550945	0.581671	0.999983
ENST00000501541	AC087521.1-201	ENSG00000244953	AC087521.1	lncRNA	0.6975	-0.777291	3.09867	-0.250846	0.801933	0.999983
ENST00000501579	RORA-AS1-201	ENSG00000245534	RORA-AS1	lncRNA	10.1378	4.45672	1.58148	2.81807	0.00483135	0.0593203
ENST00000501597	RPL41-202	ENSG00000229117	RPL41	protein_coding	61092.3	-0.319542	0.0422107	-7.57016	3.72757e-14	2.66658e-12
ENST00000501599	SPTY2D1OS-201	ENSG00000247595	SPTY2D1OS	protein_coding	0.764557	-0.551293	3.10867	-0.17734	0.859241	0.999983
ENST00000501652	LINC01184-203	ENSG00000245937	LINC01184	lncRNA	91.0141	-0.230373	0.335345	-0.686972	0.4921	0.999983
ENST00000501663	BDNF-AS-205	ENSG00000245573	BDNF-AS	lncRNA	2.02616	-0.70684	3.05772	-0.231166	0.817186	0.999983
ENST00000501665	OIP5-AS1-202	ENSG00000247556	OIP5-AS1	lncRNA	67.612	-0.386711	0.346159	-1.11715	0.263932	0.888691
ENST00000501695	AC011346.1-201	ENSG00000247199	AC011346.1	lncRNA	1.18791	-2.36178	3.08276	-0.766125	0.443602	0.999983
ENST00000501702	LINC01184-204	ENSG00000245937	LINC01184	lncRNA	329.862	0.0770052	0.261606	0.294356	0.768486	0.999983
ENST00000501704	TSC22D1-211	ENSG00000102804	TSC22D1	protein_coding	204.854	0.0964454	0.242495	0.39772	0.690836	0.999983
ENST00000501708	AP001107.1-201	ENSG00000245156	AP001107.1	lncRNA	55.8249	0.128654	0.385687	0.333572	0.738703	0.999983
ENST00000501715	TMEM161B-AS1-202	ENSG00000247828	TMEM161B-AS1	lncRNA	6.2286	-0.0181939	1.77731	-0.0102367	0.991832	0.999983
ENST00000501718	AC005920.1-201	ENSG00000247011	AC005920.1	lncRNA	13.611	-0.197405	0.69158	-0.285441	0.775307	0.999983
ENST00000501726	LINC00926-201	ENSG00000247982	LINC00926	lncRNA	9.68907	-1.26533	1.11584	-1.13398	0.256804	0.878476
ENST00000501740	ACSM3-203	ENSG00000005187	ACSM3	protein_coding	0.484983	-0.151879	3.10092	-0.0489786	0.960936	0.999983
ENST00000501744	H2AJ-202	ENSG00000246705	H2AJ	protein_coding	2018.32	0.493939	0.0642097	7.69259	1.44186e-14	1.0642e-12
ENST00000501748	ZNF623-202	ENSG00000183309	ZNF623	protein_coding	5089.62	0.0580996	0.0415543	1.39816	0.162065	0.705165
ENST00000501794	NADK2-AS1-201	ENSG00000245711	NADK2-AS1	lncRNA	0.1315	0.649967	3.15924	0.205736	0.836997	0.999983
ENST00000501817	FAM111A-DT-201	ENSG00000245571	FAM111A-DT	lncRNA	37.2051	1.56109	1.25109	1.24779	0.212107	0.805565
ENST00000501818	FABP6-AS1-201	ENSG00000247699	FABP6-AS1	lncRNA	2.37444	0.255551	1.19897	0.213142	0.831217	0.999983
ENST00000501825	FRG1-DT-201	ENSG00000245685	FRG1-DT	lncRNA	8.344	0.665747	0.756794	0.879694	0.379025	0.999983
ENST00000501830	AC091057.2-201	ENSG00000247728	AC091057.2	lncRNA	150.282	-0.207036	0.20704	-0.99998	0.31732	0.956637
ENST00000501834	AC008659.1-201	ENSG00000245688	AC008659.1	lncRNA	2.10941	-0.0475666	1.80499	-0.0263527	0.978976	0.999983
ENST00000501855	LINC00847-201	ENSG00000245060	LINC00847	lncRNA	2.84888	0.301991	3.0141	0.100193	0.920191	0.999983
ENST00000501869	TMEM161B-AS1-203	ENSG00000247828	TMEM161B-AS1	lncRNA	1.5437	-1.38709	3.04724	-0.455195	0.648969	0.999983
ENST00000501886	AC008897.2-201	ENSG00000247372	AC008897.2	lncRNA	2.27829	-0.932194	1.5873	-0.587284	0.557013	0.999983
ENST00000501888	LINC02447-202	ENSG00000245468	LINC02447	lncRNA	16.6033	-0.0318491	0.69444	-0.045863	0.963419	0.999983
ENST00000501897	AC107959.2-201	ENSG00000246130	AC107959.2	lncRNA	0.134501	0.657678	3.15941	0.208165	0.8351	0.999983
ENST00000501916	CPEB2-DT-202	ENSG00000247624	CPEB2-DT	lncRNA	5.14566	1.83383	1.26346	1.45143	0.14666	0.668495
ENST00000501927	CKMT2-AS1-202	ENSG00000247572	CKMT2-AS1	lncRNA	32.2155	-0.494984	0.61295	-0.807543	0.419354	0.999983
ENST00000501931	DNM1P35-201	ENSG00000246877	DNM1P35	lncRNA	35.7423	0.0381219	0.497285	0.0766601	0.938894	0.999983
ENST00000501938	RGMB-AS1-202	ENSG00000246763	RGMB-AS1	lncRNA	27.3963	-1.37175	0.717587	-1.91161	0.0559259	0.373128
ENST00000501943	QDPR-203	ENSG00000151552	QDPR	protein_coding	7.01807	0.501096	2.85937	0.175247	0.860885	0.999983
ENST00000501964	AP000977.1-201	ENSG00000246790	AP000977.1	lncRNA	4.63111	-1.74613	1.51533	-1.15231	0.249193	0.867308
ENST00000501976	H2AZ1-DT-201	ENSG00000245322	H2AZ1-DT	lncRNA	2.00061	-2.42404	2.31844	-1.04555	0.29577	0.933034
ENST00000502001	MIR4458HG-201	ENSG00000247516	MIR4458HG	lncRNA	699.693	-0.0755949	0.133934	-0.564418	0.57247	0.999983
ENST00000502027	LINC00926-202	ENSG00000247982	LINC00926	lncRNA	13.5399	0.226424	0.914901	0.247485	0.804533	0.999983
ENST00000502041	CKMT2-AS1-203	ENSG00000247572	CKMT2-AS1	lncRNA	616.959	-0.0935061	1.39184	-0.0671819	0.946437	0.999983
ENST00000502049	LRP4-AS1-201	ENSG00000247675	LRP4-AS1	lncRNA	14.4807	-0.865456	1.06584	-0.811992	0.416796	0.999983
ENST00000502059	SLC14A1-205	ENSG00000141469	SLC14A1	protein_coding	0.621475	0.110975	3.10443	0.0357474	0.971484	0.999983
ENST00000502066	CRNDE-202	ENSG00000245694	CRNDE	lncRNA	608.405	-0.561671	0.160711	-3.4949	0.000474232	0.00843435
ENST00000502069	RASSF8-AS1-203	ENSG00000246695	RASSF8-AS1	lncRNA	0.456528	-0.650135	3.11704	-0.208574	0.834781	0.999983
ENST00000502071	P4HA3-AS1-201	ENSG00000246211	P4HA3-AS1	lncRNA	6.96537	-0.732136	0.834962	-0.876849	0.380568	0.999983
ENST00000502083	AC107959.1-202	ENSG00000245025	AC107959.1	lncRNA	73.6907	1.91734	0.376736	5.08934	3.59311e-07	1.24513e-05
ENST00000502100	LINC02211-201	ENSG00000245662	LINC02211	lncRNA	1.02221	-2.53256	3.10256	-0.81628	0.41434	0.999983
ENST00000502101	AL160313.1-201	ENSG00000247970	AL160313.1	lncRNA	5.44209	-0.208822	0.986143	-0.211756	0.832297	0.999983
ENST00000502102	AC090061.1-202	ENSG00000247363	AC090061.1	lncRNA	13.9358	-0.169712	0.719418	-0.235902	0.813509	0.999983
ENST00000502113	UBAP1L-201	ENSG00000246922	UBAP1L	protein_coding	1.49772	1.06049	3.10656	0.34137	0.732825	0.999983
ENST00000502126	AC009060.1-203	ENSG00000247228	AC009060.1	lncRNA	1.70019	-2.00613	3.02727	-0.662687	0.507531	0.999983
ENST00000502156	AC009292.1-201	ENSG00000245719	AC009292.1	lncRNA	2.97033	0.409791	1.48125	0.276652	0.782047	0.999983
ENST00000502161	BDNF-AS-206	ENSG00000245573	BDNF-AS	lncRNA	0.659646	-1.80801	3.11708	-0.580033	0.561892	0.999983
ENST00000502162	LINC00847-203	ENSG00000245060	LINC00847	lncRNA	35.4312	0.120989	0.902288	0.134092	0.89333	0.999983
ENST00000502171	AC008966.1-201	ENSG00000247796	AC008966.1	lncRNA	44.9037	0.4414	1.11056	0.397456	0.691031	0.999983
ENST00000502188	AL157938.3-201	ENSG00000246851	AL157938.3	lncRNA	4.85174	1.07274	1.02315	1.04847	0.294421	0.931549
ENST00000502209	AC106771.1-201	ENSG00000248783	AC106771.1	lncRNA	0.270002	-1.41004	3.13001	-0.45049	0.652357	0.999983
ENST00000502221	AC055717.1-201	ENSG00000251536	AC055717.1	lncRNA	20.1361	0.558898	0.714554	0.782162	0.434119	0.999983
ENST00000502247	SLC38A9-204	ENSG00000177058	SLC38A9	protein_coding	0.169899	-0.549565	3.13752	-0.175159	0.860955	0.999983
ENST00000502248	ZNF331-203	ENSG00000130844	ZNF331	protein_coding	0.722957	-2.15135	3.10056	-0.693858	0.487771	0.999983
ENST00000502249	CEP170P1-201	ENSG00000154608	CEP170P1	transcribed_unprocessed_pseudogene	46.5039	-0.227296	0.420076	-0.541083	0.58845	0.999983
ENST00000502250	ATXN3-206	ENSG00000066427	ATXN3	protein_coding	3.80129	1.57839	3.05271	0.517045	0.605125	0.999983
ENST00000502252	CORIN-202	ENSG00000145244	CORIN	protein_coding	0.724543	1.03677	3.11281	0.333065	0.739086	0.999983
ENST00000502253	EDIL3-DT-201	ENSG00000250320	EDIL3-DT	lncRNA	84.8636	-0.0827374	0.287018	-0.288266	0.773143	0.999983
ENST00000502254	PTPN20-212	ENSG00000204179	PTPN20	protein_coding	13.7621	-0.794203	1.08681	-0.730769	0.46492	0.999983
ENST00000502255	FAM86EP-202	ENSG00000251669	FAM86EP	transcribed_unprocessed_pseudogene	5.27785	-4.42668	2.29877	-1.92568	0.0541449	0.365929
ENST00000502256	TNIP2-202	ENSG00000168884	TNIP2	protein_coding	89.2773	0.253072	0.293011	0.863696	0.387755	0.999983
ENST00000502260	SH3BP2-204	ENSG00000087266	SH3BP2	protein_coding	0.459116	-0.218557	3.11648	-0.0701296	0.944091	0.999983
ENST00000502263	NHP2-203	ENSG00000145912	NHP2	protein_coding	4.91716	-1.92259	1.1058	-1.73864	0.0820989	0.477485
ENST00000502265	CPLX2-203	ENSG00000145920	CPLX2	protein_coding	0.973233	2.95164	3.07556	0.959708	0.337202	0.978687
ENST00000502268	SLC35B1-203	ENSG00000121073	SLC35B1	protein_coding	10.0804	-0.262255	0.797153	-0.32899	0.742164	0.999983
ENST00000502269	TENT2-205	ENSG00000164329	TENT2	protein_coding	29.5038	1.02693	0.765548	1.34143	0.179782	0.743628
ENST00000502271	ARL15-201	ENSG00000185305	ARL15	protein_coding	365.196	-0.265164	0.375191	-0.706742	0.479727	0.999983
ENST00000502278	ALDH1L1-AS2-203	ENSG00000246022	ALDH1L1-AS2	lncRNA	0.406724	0.799824	3.12451	0.255984	0.797963	0.999983
ENST00000502279	CHFR-207	ENSG00000072609	CHFR	protein_coding	14.1324	0.305425	0.648581	0.470913	0.637703	0.999983
ENST00000502280	CCNG2-204	ENSG00000138764	CCNG2	protein_coding	1937.49	-0.0800415	0.0957897	-0.835596	0.403382	0.999983
ENST00000502283	PLA2G12A-202	ENSG00000123739	PLA2G12A	protein_coding	78.5947	9.21225	3.0274	3.04296	0.00234263	0.0327118
ENST00000502284	AP002490.1-201	ENSG00000251143	AP002490.1	lncRNA	23.2529	0.30459	0.475454	0.640631	0.521763	0.999983
ENST00000502286	SAR1B-203	ENSG00000152700	SAR1B	protein_coding	146.037	0.308251	0.252071	1.22287	0.221378	0.821823
ENST00000502287	AC024587.2-202	ENSG00000249959	AC024587.2	lncRNA	18.8409	-1.10392	0.690873	-1.59787	0.110072	0.570283
ENST00000502289	MARCHF3-202	ENSG00000173926	MARCHF3	protein_coding	0.741253	-1.95214	3.11832	-0.626023	0.5313	0.999983
ENST00000502290	ELMOD2-202	ENSG00000179387	ELMOD2	protein_coding	2.95432	0.367634	2.99676	0.122677	0.902363	0.999983
ENST00000502291	LINC02499-201	ENSG00000250436	LINC02499	lncRNA	3.30163	2.14439	1.89321	1.13267	0.257351	0.879256
ENST00000502292	MAPKBP1-203	ENSG00000137802	MAPKBP1	protein_coding	1.81343	-3.00417	3.07821	-0.975947	0.329091	0.969834
ENST00000502294	PRR27-202	ENSG00000187533	PRR27	protein_coding	1.41381	2.43828	3.06637	0.795168	0.426516	0.999983
ENST00000502296	CANX-203	ENSG00000127022	CANX	protein_coding	19.6902	0.723907	0.534558	1.35422	0.175667	0.734837
ENST00000502297	KIF13A-206	ENSG00000137177	KIF13A	protein_coding	2317.92	0.273459	0.103093	2.65255	0.00798856	0.0889457
ENST00000502298	MDGA1-205	ENSG00000112139	MDGA1	protein_coding	1.97186	-0.549119	3.0336	-0.181012	0.856358	0.999983
ENST00000502299	CLDND1-206	ENSG00000080822	CLDND1	protein_coding	23.9532	0.121574	1.04062	0.116828	0.906996	0.999983
ENST00000502302	MAPK10-215	ENSG00000109339	MAPK10	protein_coding	2.06484	-0.264339	3.055	-0.0865267	0.931048	0.999983
ENST00000502303	HARS2-203	ENSG00000112855	HARS2	protein_coding	6.30054	1.18294	2.99909	0.394434	0.693261	0.999983
ENST00000502304	IFT122-208	ENSG00000163913	IFT122	protein_coding	2.12917	-2.4655	3.02797	-0.814243	0.415506	0.999983
ENST00000502307	AREG-202	ENSG00000109321	AREG	protein_coding	0.623329	-0.626918	3.11475	-0.201274	0.840484	0.999983
ENST00000502308	CIBAR1P2-201	ENSG00000230219	CIBAR1P2	transcribed_processed_pseudogene	0.90871	1.11617	3.09029	0.361186	0.717961	0.999983
ENST00000502309	DGKQ-202	ENSG00000145214	DGKQ	protein_coding	41.9903	0.557131	0.364954	1.52658	0.126866	0.617943
ENST00000502310	AGA-202	ENSG00000038002	AGA	protein_coding	12.4618	-0.816645	0.852098	-0.958393	0.337865	0.979407
ENST00000502311	PIGG-204	ENSG00000174227	PIGG	protein_coding	17.0897	0.526231	0.753096	0.698758	0.484703	0.999983
ENST00000502313	HMGB1P21-201	ENSG00000248909	HMGB1P21	processed_pseudogene	0.692131	-0.311967	3.07686	-0.101391	0.91924	0.999983
ENST00000502315	SH3RF1-202	ENSG00000154447	SH3RF1	protein_coding	2.54245	-1.68599	2.07365	-0.813056	0.416186	0.999983
ENST00000502316	RNF4-202	ENSG00000063978	RNF4	protein_coding	32.0421	0.0229879	0.507546	0.0452923	0.963874	0.999983
ENST00000502320	FAM47E-202	ENSG00000189157	FAM47E	protein_coding	607.073	-0.413277	0.134129	-3.0812	0.00206165	0.0294244
ENST00000502322	STARD4-203	ENSG00000164211	STARD4	protein_coding	406.354	0.700457	0.12527	5.59156	2.25035e-08	9.19339e-07
ENST00000502323	GRSF1-203	ENSG00000132463	GRSF1	protein_coding	337.026	0.331523	0.223032	1.48643	0.137164	0.644598
ENST00000502324	LINC02234-201	ENSG00000248202	LINC02234	lncRNA	2.11688	1.39849	3.00116	0.465985	0.641226	0.999983
ENST00000502326	IL6ST-209	ENSG00000134352	IL6ST	protein_coding	189.697	1.0137	0.941167	1.07707	0.28145	0.914302
ENST00000502329	SPAG9-203	ENSG00000008294	SPAG9	protein_coding	6.10496	-0.0664717	1.30092	-0.051096	0.959249	0.999983
ENST00000502332	EGFEM1P-209	ENSG00000206120	EGFEM1P	transcribed_unitary_pseudogene	0.535656	1.57367	3.1257	0.50346	0.614641	0.999983
ENST00000502336	CXXC5-203	ENSG00000171604	CXXC5	protein_coding	25.7453	-0.789767	0.481083	-1.64164	0.100664	0.541323
ENST00000502338	KIF20A-202	ENSG00000112984	KIF20A	protein_coding	18.3966	-1.21275	0.932309	-1.3008	0.193326	0.771129
ENST00000502341	RNF14-206	ENSG00000013561	RNF14	protein_coding	4.72968	-4.9179	2.86272	-1.71791	0.0858124	0.490254
ENST00000502344	C1QTNF7-AS1-201	ENSG00000249252	C1QTNF7-AS1	lncRNA	0.121846	0.621049	3.15866	0.196618	0.844127	0.999983
ENST00000502346	TMEM167A-201	ENSG00000174695	TMEM167A	protein_coding	22502.6	-0.47759	0.0496233	-9.62431	6.31298e-22	7.40878e-20
ENST00000502350	SH3TC1-204	ENSG00000125089	SH3TC1	protein_coding	85.6731	0.100881	0.394163	0.255937	0.798	0.999983
ENST00000502351	PURA-202	ENSG00000185129	PURA	protein_coding	5.36824	0.600226	0.900714	0.666388	0.505163	0.999983
ENST00000502354	THOC3-AS1-201	ENSG00000250801	THOC3-AS1	lncRNA	0.365868	1.44834	3.13128	0.462538	0.643695	0.999983
ENST00000502356	CTTNBP2NL-203	ENSG00000143079	CTTNBP2NL	protein_coding	1.74626	0.135344	3.02798	0.0446976	0.964348	0.999983
ENST00000502360	C4orf33-203	ENSG00000151470	C4orf33	protein_coding	51.0752	2.15708	0.408681	5.27814	1.30505e-07	4.82315e-06
ENST00000502361	BTN3A1-209	ENSG00000026950	BTN3A1	protein_coding	129.209	3.83674	0.343928	11.1556	6.72103e-29	1.08889e-26
ENST00000502363	PKD2-202	ENSG00000118762	PKD2	protein_coding	14.6951	0.0903837	3.04431	0.0296894	0.976315	0.999983
ENST00000502366	ALPK1-204	ENSG00000073331	ALPK1	protein_coding	0.76671	2.38817	3.1115	0.767531	0.442766	0.999983
ENST00000502371	APC-202	ENSG00000134982	APC	protein_coding	0.662361	-0.700813	3.11257	-0.225156	0.821858	0.999983
ENST00000502372	CNBP-206	ENSG00000169714	CNBP	protein_coding	102.992	-0.214093	0.288462	-0.742188	0.457973	0.999983
ENST00000502374	PACRGL-206	ENSG00000163138	PACRGL	protein_coding	23.6489	-2.22795	0.714521	-3.11811	0.00182015	0.0264955
ENST00000502375	SMG7-210	ENSG00000116698	SMG7	protein_coding	40.5788	0.224577	0.373529	0.60123	0.547687	0.999983
ENST00000502379	SDHA-202	ENSG00000073578	SDHA	protein_coding	29.6669	0.207445	0.613039	0.338388	0.735071	0.999983
ENST00000502380	DOK3-206	ENSG00000146094	DOK3	protein_coding	25.0152	-0.373473	0.609343	-0.61291	0.539936	0.999983
ENST00000502381	KLHL3-203	ENSG00000146021	KLHL3	protein_coding	1.88744	2.42848	3.08946	0.786053	0.431836	0.999983
ENST00000502382	UBE2J2-218	ENSG00000160087	UBE2J2	protein_coding	5.12374	-0.356166	0.971245	-0.366711	0.713835	0.999983
ENST00000502385	SPOP-204	ENSG00000121067	SPOP	protein_coding	50.5064	0.319632	0.511849	0.624466	0.532322	0.999983
ENST00000502386	ADH5-202	ENSG00000197894	ADH5	protein_coding	26.9332	0.325109	0.600768	0.541156	0.5884	0.999983
ENST00000502387	SNX24-203	ENSG00000064652	SNX24	protein_coding	5.2554	-2.63052	1.73493	-1.5162	0.129468	0.624759
ENST00000502389	WDR19-202	ENSG00000157796	WDR19	protein_coding	127.495	-0.425815	0.353164	-1.20571	0.227928	0.832861
ENST00000502390	AL033397.1-201	ENSG00000231683	AL033397.1	lncRNA	4.26946	-1.40106	2.0024	-0.699689	0.484121	0.999983
ENST00000502391	ACSL4-206	ENSG00000068366	ACSL4	protein_coding	736.745	-0.295362	0.206623	-1.42948	0.152867	0.6836
ENST00000502393	SFXN1-203	ENSG00000164466	SFXN1	protein_coding	858.305	-0.141086	0.172409	-0.818323	0.413173	0.999983
ENST00000502395	C5orf64-202	ENSG00000178722	C5orf64	lncRNA	0.359103	0.989537	3.12429	0.316724	0.751453	0.999983
ENST00000502397	ELMOD2-203	ENSG00000179387	ELMOD2	protein_coding	46.3078	-0.289563	0.531114	-0.545199	0.585616	0.999983
ENST00000502400	AC104806.2-201	ENSG00000250075	AC104806.2	lncRNA	0.799918	-1.70178	3.10804	-0.547541	0.584007	0.999983
ENST00000502402	MOCS2-204	ENSG00000164172	MOCS2	protein_coding	137.172	-0.173668	0.245988	-0.706003	0.480186	0.999983
ENST00000502403	FAM193B-201	ENSG00000146067	FAM193B	protein_coding	24.3365	-0.143231	0.724633	-0.19766	0.843311	0.999983
ENST00000502404	UBE2D3-211	ENSG00000109332	UBE2D3	protein_coding	2.94478	-0.622349	3.03	-0.205396	0.837263	0.999983
ENST00000502405	GRM1-205	ENSG00000152822	GRM1	protein_coding	53.2787	0.171336	0.40162	0.426612	0.669662	0.999983
ENST00000502406	SLC35B1-204	ENSG00000121073	SLC35B1	protein_coding	70.9636	0.83934	0.486991	1.72352	0.084794	0.48681
ENST00000502407	GALNT7-202	ENSG00000109586	GALNT7	protein_coding	1.34826	-1.83844	2.4165	-0.760786	0.446785	0.999983
ENST00000502408	AGGF1-202	ENSG00000164252	AGGF1	protein_coding	11.1725	0.690109	1.53179	0.450525	0.652332	0.999983
ENST00000502412	ZFP62-201	ENSG00000196670	ZFP62	protein_coding	6180.23	-0.00161762	0.06849	-0.0236183	0.981157	0.999983
ENST00000502413	AL139147.1-201	ENSG00000248458	AL139147.1	lncRNA	74.3164	0.368947	0.342077	1.07855	0.280788	0.913305
ENST00000502415	POLR2J3-205	ENSG00000168255	POLR2J3	protein_coding	43.5894	-0.460792	0.493203	-0.934285	0.350157	0.991743
ENST00000502416	SLC38A9-205	ENSG00000177058	SLC38A9	protein_coding	61.2045	0.279517	0.343736	0.813173	0.416119	0.999983
ENST00000502420	B4GALT7-202	ENSG00000027847	B4GALT7	protein_coding	1.93199	0.0436749	3.02263	0.0144493	0.988472	0.999983
ENST00000502421	AC109439.1-201	ENSG00000250284	AC109439.1	lncRNA	1.78759	3.37264	3.07893	1.09539	0.273345	0.902291
ENST00000502422	MATR3-202	ENSG00000015479	MATR3	protein_coding	895.72	1.17772	0.289776	4.06424	4.81883e-05	0.00112148
ENST00000502423	NDUFS4-202	ENSG00000164258	NDUFS4	protein_coding	8.81809	-0.946804	2.51584	-0.376336	0.706667	0.999983
ENST00000502424	RBBP4P1-201	ENSG00000249485	RBBP4P1	processed_pseudogene	4.2175	-0.389811	1.00489	-0.387914	0.69808	0.999983
ENST00000502425	NSD2-210	ENSG00000109685	NSD2	protein_coding	1.41923	-1.56857	3.05718	-0.513077	0.607897	0.999983
ENST00000502428	UFSP2-203	ENSG00000109775	UFSP2	protein_coding	216.952	0.498801	0.198758	2.50958	0.0120873	0.12336
ENST00000502429	EEF1E1-204	ENSG00000124802	EEF1E1	protein_coding	57.4151	-0.333467	0.42078	-0.792497	0.428071	0.999983
ENST00000502430	AL139353.2-202	ENSG00000250365	AL139353.2	lncRNA	16.3072	-0.528745	0.615014	-0.859729	0.389938	0.999983
ENST00000502431	PAPSS1-202	ENSG00000138801	PAPSS1	protein_coding	65.0112	-0.20597	0.355109	-0.58002	0.561901	0.999983
ENST00000502433	ZBED3-AS1-201	ENSG00000250802	ZBED3-AS1	lncRNA	0.614678	-0.676641	3.07951	-0.219723	0.826087	0.999983
ENST00000502434	RUFY1-205	ENSG00000176783	RUFY1	protein_coding	0.602427	0.00197792	3.09902	0.000638241	0.999491	0.999983
ENST00000502435	AC004590.1-201	ENSG00000251239	AC004590.1	lncRNA	0.73941	-2.27178	3.10374	-0.731949	0.4642	0.999983
ENST00000502436	MYO10-202	ENSG00000145555	MYO10	protein_coding	2.88774	-0.263614	2.63908	-0.0998885	0.920433	0.999983
ENST00000502437	AC099509.1-201	ENSG00000249746	AC099509.1	lncRNA	28.0779	1.61601	0.607163	2.66157	0.00777761	0.0869943
ENST00000502438	UNKL-208	ENSG00000059145	UNKL	protein_coding	2.48124	2.1743	2.25281	0.96515	0.33447	0.976275
ENST00000502440	HAUS3-203	ENSG00000214367	HAUS3	protein_coding	2.76	-0.222006	2.35833	-0.0941367	0.925001	0.999983
ENST00000502442	CGN-207	ENSG00000143375	CGN	protein_coding	11.2697	1.10985	1.01257	1.09607	0.273046	0.901946
ENST00000502444	BBS7-202	ENSG00000138686	BBS7	protein_coding	306.839	-0.409556	0.207183	-1.97679	0.0480655	0.337849
ENST00000502446	FRAS1-202	ENSG00000138759	FRAS1	protein_coding	4.70447	1.86786	3.02776	0.61691	0.537294	0.999983
ENST00000502447	CNOT6-203	ENSG00000113300	CNOT6	protein_coding	6.80204	-1.45994	1.48065	-0.986007	0.32413	0.964496
ENST00000502448	NFXL1-204	ENSG00000170448	NFXL1	protein_coding	67.6409	2.22809	3.04248	0.732327	0.463969	0.999983
ENST00000502453	SUB1-202	ENSG00000113387	SUB1	protein_coding	88.9263	0.486881	0.325068	1.49778	0.13419	0.63701
ENST00000502454	SPEF2-204	ENSG00000152582	SPEF2	protein_coding	3.58607	-1.21019	1.88948	-0.640485	0.521857	0.999983
ENST00000502455	AC095060.1-201	ENSG00000249330	AC095060.1	lncRNA	15.3626	1.00494	0.646339	1.55481	0.11999	0.59893
ENST00000502456	IFT122-209	ENSG00000163913	IFT122	protein_coding	1.35933	-2.8129	3.08094	-0.913002	0.361242	0.999983
ENST00000502458	FAM193A-203	ENSG00000125386	FAM193A	protein_coding	131.894	-0.116902	0.435584	-0.26838	0.788407	0.999983
ENST00000502459	FAM13A-203	ENSG00000138640	FAM13A	protein_coding	46.0259	-0.0787277	0.44739	-0.175971	0.860317	0.999983
ENST00000502461	CENPU-202	ENSG00000151725	CENPU	protein_coding	106.729	-0.28917	0.26036	-1.11065	0.266717	0.892803
ENST00000502462	SLC25A46-203	ENSG00000164209	SLC25A46	protein_coding	38.5706	0.116325	0.443879	0.262064	0.793272	0.999983
ENST00000502464	NLN-202	ENSG00000123213	NLN	protein_coding	14.4066	-0.195462	2.11926	-0.0922315	0.926514	0.999983
ENST00000502470	MIB2-215	ENSG00000197530	MIB2	protein_coding	21.1482	-2.47149	1.4521	-1.70201	0.0887537	0.500886
ENST00000502472	PAM-208	ENSG00000145730	PAM	protein_coding	16.2698	-1.59458	1.08594	-1.46839	0.141999	0.656476
ENST00000502474	LRAT-204	ENSG00000121207	LRAT	protein_coding	0.372206	-0.543518	3.11975	-0.174218	0.861694	0.999983
ENST00000502475	FAM153B-203	ENSG00000182230	FAM153B	protein_coding	0.114112	0.596241	3.15819	0.188792	0.850256	0.999983
ENST00000502478	CCSER1-202	ENSG00000184305	CCSER1	protein_coding	1.16216	-0.249607	3.0416	-0.0820643	0.934596	0.999983
ENST00000502479	LINC00939-201	ENSG00000249267	LINC00939	lncRNA	89.8293	0.185487	0.294295	0.630275	0.528515	0.999983
ENST00000502481	PPIP5K2-204	ENSG00000145725	PPIP5K2	protein_coding	2.71811	1.15844	3.05041	0.379767	0.704119	0.999983
ENST00000502482	ADGRA3-204	ENSG00000152990	ADGRA3	protein_coding	13.7149	-1.67248	1.25712	-1.33041	0.183384	0.751256
ENST00000502484	PDE4D-208	ENSG00000113448	PDE4D	protein_coding	0.643951	-0.602622	3.09558	-0.194672	0.84565	0.999983
ENST00000502486	BEND4-201	ENSG00000188848	BEND4	protein_coding	15.4404	-1.14876	1.0127	-1.13435	0.256646	0.87817
ENST00000502487	BAX-207	ENSG00000087088	BAX	protein_coding	261.174	-0.353585	0.237249	-1.49035	0.136132	0.642099
ENST00000502489	PDZD2-203	ENSG00000133401	PDZD2	protein_coding	55.7327	-0.0376628	0.426853	-0.0882337	0.929691	0.999983
ENST00000502490	TRIO-203	ENSG00000038382	TRIO	protein_coding	9.14765	1.64372	1.00395	1.63726	0.101576	0.544175
ENST00000502492	SNF8-202	ENSG00000159210	SNF8	protein_coding	324.09	-0.262183	0.172964	-1.51582	0.129564	0.624975
ENST00000502495	SCLT1-203	ENSG00000151466	SCLT1	protein_coding	3.77954	1.07296	2.3913	0.448691	0.653654	0.999983
ENST00000502497	CFAP299-202	ENSG00000197826	CFAP299	protein_coding	2.41368	1.08808	2.05627	0.529154	0.596699	0.999983
ENST00000502498	CANX-204	ENSG00000127022	CANX	protein_coding	109.364	-1.04068	0.44178	-2.35566	0.0184898	0.170626
ENST00000502499	MATR3-203	ENSG00000015479	MATR3	protein_coding	18786.9	-0.0570218	0.0439934	-1.29615	0.194925	0.774519
ENST00000502500	NR3C1-207	ENSG00000113580	NR3C1	protein_coding	10.8044	1.75642	1.11935	1.56915	0.116613	0.588545
ENST00000502501	PROM1-202	ENSG00000007062	PROM1	protein_coding	0.417985	-1.81726	3.12114	-0.582243	0.560403	0.999983
ENST00000502502	FAM200B-202	ENSG00000237765	FAM200B	protein_coding	19.2571	-0.381894	0.596421	-0.640309	0.521972	0.999983
ENST00000502503	FAM172A-202	ENSG00000113391	FAM172A	protein_coding	16.7836	-2.62143	0.941419	-2.78455	0.00536015	0.0645802
ENST00000502506	NDUFA13-202	ENSG00000186010	NDUFA13	protein_coding	89.8443	-0.306198	0.325816	-0.939787	0.347327	0.988877
ENST00000502508	TARS1-203	ENSG00000113407	TARS1	protein_coding	122.568	0.16899	0.366306	0.461336	0.644558	0.999983
ENST00000502509	MTRR-203	ENSG00000124275	MTRR	protein_coding	42.7872	-0.307295	0.361835	-0.849269	0.395732	0.999983
ENST00000502511	PP7080-202	ENSG00000188242	PP7080	lncRNA	40.0563	-0.313955	1.6759	-0.187335	0.851398	0.999983
ENST00000502512	PANK4-208	ENSG00000157881	PANK4	protein_coding	47.9302	0.0989118	1.00404	0.0985138	0.921524	0.999983
ENST00000502513	TMEM175-204	ENSG00000127419	TMEM175	protein_coding	19.647	-0.303703	0.596629	-0.509031	0.61073	0.999983
ENST00000502514	AC106795.2-201	ENSG00000249684	AC106795.2	lncRNA	31.2325	0.29991	0.491624	0.61004	0.541836	0.999983
ENST00000502515	AC140125.2-201	ENSG00000249109	AC140125.2	lncRNA	3.21874	-0.661143	1.95168	-0.338756	0.734793	0.999983
ENST00000502517	ANKRD40CL-204	ENSG00000167117	ANKRD40CL	protein_coding	9.47633	-0.494613	0.695078	-0.711593	0.476717	0.999983
ENST00000502520	FRYL-203	ENSG00000075539	FRYL	protein_coding	63.0354	-0.0315538	0.403148	-0.0782685	0.937614	0.999983
ENST00000502521	AC010210.1-201	ENSG00000250608	AC010210.1	lncRNA	1.18362	-2.08957	3.08381	-0.677595	0.498029	0.999983
ENST00000502523	ATP6AP1L-203	ENSG00000205464	ATP6AP1L	protein_coding	9.82158	0.768986	1.40744	0.546371	0.584811	0.999983
ENST00000502524	PARP8-202	ENSG00000151883	PARP8	protein_coding	5.2463	0.859765	1.63416	0.526121	0.598804	0.999983
ENST00000502526	SEC24D-203	ENSG00000150961	SEC24D	protein_coding	2.1783	-1.61361	2.5539	-0.631821	0.527504	0.999983
ENST00000502527	VCAN-204	ENSG00000038427	VCAN	protein_coding	0.915592	1.01799	3.11227	0.32709	0.7436	0.999983
ENST00000502528	WDR41-202	ENSG00000164253	WDR41	protein_coding	102.999	0.0402656	0.275154	0.146338	0.883654	0.999983
ENST00000502529	MXD3-204	ENSG00000213347	MXD3	protein_coding	101.953	-0.809437	0.546134	-1.48212	0.138308	0.646911
ENST00000502531	RUFY1-206	ENSG00000176783	RUFY1	protein_coding	76.2536	-0.107853	0.395904	-0.272421	0.785298	0.999983
ENST00000502532	AC138951.1-201	ENSG00000233974	AC138951.1	processed_pseudogene	1.42996	0.34041	2.06609	0.164761	0.869132	0.999983
ENST00000502533	NUP155-203	ENSG00000113569	NUP155	protein_coding	54.3702	1.19	1.40044	0.849729	0.395476	0.999983
ENST00000502534	RPL34-204	ENSG00000109475	RPL34	protein_coding	12.6479	-2.43784	1.09919	-2.21785	0.0265648	0.222253
ENST00000502535	SCOC-205	ENSG00000153130	SCOC	protein_coding	73.2473	-0.578878	0.570751	-1.01424	0.310468	0.94899
ENST00000502539	SAR1B-204	ENSG00000152700	SAR1B	protein_coding	22.9306	1.64013	2.57046	0.638069	0.523429	0.999983
ENST00000502545	FGB-206	ENSG00000171564	FGB	protein_coding	429.121	1.41863	0.230568	6.15276	7.61468e-10	3.72375e-08
ENST00000502547	CDK10-205	ENSG00000185324	CDK10	protein_coding	121.749	-0.075419	0.268191	-0.281214	0.778546	0.999983
ENST00000502548	RACK1-202	ENSG00000204628	RACK1	protein_coding	110.72	0.32421	0.260899	1.24267	0.21399	0.808955
ENST00000502549	ABCC10-209	ENSG00000124574	ABCC10	protein_coding	30.0873	-0.000826161	0.44964	-0.00183738	0.998534	0.999983
ENST00000502550	MTRR-204	ENSG00000124275	MTRR	protein_coding	0.501768	0.275215	3.10026	0.0887715	0.929264	0.999983
ENST00000502553	TARS1-204	ENSG00000113407	TARS1	protein_coding	6.8024	-2.17097	1.89987	-1.1427	0.253165	0.872952
ENST00000502556	MMEL1-206	ENSG00000142606	MMEL1	protein_coding	0.751554	1.03762	3.11203	0.333422	0.738816	0.999983
ENST00000502557	CCHCR1-216	ENSG00000204536	CCHCR1	protein_coding	16.7853	-1.16131	1.10516	-1.05081	0.293345	0.930561
ENST00000502558	MAEA-203	ENSG00000090316	MAEA	protein_coding	15.1497	-4.33057	2.83268	-1.52879	0.126317	0.616244
ENST00000502559	SH3TC1-205	ENSG00000125089	SH3TC1	protein_coding	88.8989	-0.847808	0.332636	-2.54876	0.0108107	0.113096
ENST00000502560	LMAN2-202	ENSG00000169223	LMAN2	protein_coding	5.20792	0.906635	2.35496	0.384989	0.700245	0.999983
ENST00000502562	ANAPC10-203	ENSG00000164162	ANAPC10	protein_coding	92.3632	0.326418	0.293034	1.11393	0.265311	0.890627
ENST00000502564	METTL14-202	ENSG00000145388	METTL14	protein_coding	338.904	0.311126	0.179742	1.73096	0.0834586	0.482146
ENST00000502567	POLK-202	ENSG00000122008	POLK	protein_coding	0.412738	-0.287537	3.1192	-0.0921828	0.926553	0.999983
ENST00000502571	FBXO38-204	ENSG00000145868	FBXO38	protein_coding	40.808	-0.867034	0.444424	-1.95091	0.0510674	0.352137
ENST00000502574	AC069368.1-201	ENSG00000249240	AC069368.1	protein_coding	15.3174	-1.74653	0.757296	-2.30627	0.0210958	0.187829
ENST00000502575	PDE4D-209	ENSG00000113448	PDE4D	protein_coding	126.352	0.367212	0.295389	1.24315	0.213813	0.808688
ENST00000502576	HSD17B11-202	ENSG00000198189	HSD17B11	protein_coding	12.78	-4.8341	2.00006	-2.41698	0.0156501	0.150351
ENST00000502577	NOP16-201	ENSG00000048162	NOP16	protein_coding	7.09137	1.35447	3.04762	0.444434	0.656729	0.999983
ENST00000502580	TTK-204	ENSG00000112742	TTK	protein_coding	1.39972	-2.01624	3.0978	-0.65086	0.515137	0.999983
ENST00000502582	CDC42SE2-203	ENSG00000158985	CDC42SE2	protein_coding	0.120312	0.623991	3.15879	0.197541	0.843404	0.999983
ENST00000502583	CAGE1-206	ENSG00000164304	CAGE1	protein_coding	18.9971	-0.63359	0.70375	-0.900305	0.367958	0.999983
ENST00000502584	SEPTIN11-203	ENSG00000138758	SEPTIN11	protein_coding	218.947	0.217997	0.203663	1.07038	0.284448	0.918607
ENST00000502585	ANKH-202	ENSG00000154122	ANKH	protein_coding	163.55	-0.0477339	0.339939	-0.140419	0.888329	0.999983
ENST00000502586	ABCE1-202	ENSG00000164163	ABCE1	protein_coding	690.306	-0.212374	0.109931	-1.93189	0.053373	0.362675
ENST00000502587	MGST2-202	ENSG00000085871	MGST2	protein_coding	0.379248	0.301042	3.11004	0.096797	0.922888	0.999983
ENST00000502588	TNFRSF25-216	ENSG00000215788	TNFRSF25	protein_coding	0.419827	-0.601739	3.11756	-0.193016	0.846946	0.999983
ENST00000502589	AC113404.1-201	ENSG00000250348	AC113404.1	lncRNA	2.40474	-2.10317	2.21932	-0.947662	0.343301	0.984414
ENST00000502590	ADH5-203	ENSG00000197894	ADH5	protein_coding	113.977	2.3953	2.93722	0.815501	0.414786	0.999983
ENST00000502591	AC112204.1-201	ENSG00000248349	AC112204.1	unprocessed_pseudogene	0.195557	-0.634403	3.13649	-0.202265	0.839709	0.999983
ENST00000502594	SLC25A36-205	ENSG00000114120	SLC25A36	protein_coding	26.6602	0.119296	0.708029	0.16849	0.866198	0.999983
ENST00000502596	PPA2-208	ENSG00000138777	PPA2	protein_coding	151.998	0.0364284	0.24545	0.148415	0.882015	0.999983
ENST00000502597	ANAPC15-203	ENSG00000110200	ANAPC15	protein_coding	29.5928	-0.315502	0.520966	-0.60561	0.544774	0.999983
ENST00000502599	GTF2H2C-203	ENSG00000183474	GTF2H2C	protein_coding	0.302701	-0.624447	3.12619	-0.199747	0.841678	0.999983
ENST00000502600	AOX3P-AOX2P-202	ENSG00000284084	AOX3P-AOX2P	lncRNA	0.291019	-0.622539	3.12664	-0.199108	0.842179	0.999983
ENST00000502601	AC106795.1-208	ENSG00000170089	AC106795.1	transcribed_unprocessed_pseudogene	7.0006	-1.36296	1.97835	-0.688936	0.490863	0.999983
ENST00000502604	CDK7-202	ENSG00000134058	CDK7	protein_coding	9.3042	0.827987	2.30553	0.359131	0.719497	0.999983
ENST00000502606	AC093766.1-201	ENSG00000250501	AC093766.1	lncRNA	2.22891	-3.1275	3.06462	-1.02052	0.307483	0.945804
ENST00000502607	SLC10A7-204	ENSG00000120519	SLC10A7	protein_coding	17.2743	-0.296473	1.28737	-0.230293	0.817864	0.999983
ENST00000502608	FAM151B-202	ENSG00000152380	FAM151B	protein_coding	4.83088	0.668252	2.39081	0.279509	0.779854	0.999983
ENST00000502609	CICP16-201	ENSG00000248213	CICP16	processed_pseudogene	3.10025	-3.17111	2.34458	-1.35253	0.176206	0.73612
ENST00000502610	PPA2-209	ENSG00000138777	PPA2	protein_coding	1.19336	2.214	3.06344	0.722717	0.469854	0.999983
ENST00000502612	NEDD4-203	ENSG00000069869	NEDD4	protein_coding	0.171367	0.898881	3.14155	0.286127	0.774781	0.999983
ENST00000502613	BMP2K-202	ENSG00000138756	BMP2K	protein_coding	8966.15	0.527579	0.0511521	10.3139	6.09603e-25	8.37688e-23
ENST00000502616	ZNF331-204	ENSG00000130844	ZNF331	protein_coding	0.188313	-0.941763	3.14625	-0.299329	0.764689	0.999983
ENST00000502617	AASDH-203	ENSG00000157426	AASDH	protein_coding	445.687	0.113653	0.232727	0.488353	0.6253	0.999983
ENST00000502618	TMEM185A-201	ENSG00000269556	TMEM185A	protein_coding	2.75231	-1.96789	2.39401	-0.822009	0.411072	0.999983
ENST00000502619	GTF2H2C-204	ENSG00000183474	GTF2H2C	protein_coding	127.141	0.193211	0.529496	0.364897	0.715189	0.999983
ENST00000502623	ZNF131-203	ENSG00000172262	ZNF131	protein_coding	0.724806	-0.386102	3.08343	-0.125218	0.900351	0.999983
ENST00000502625	TXNDC15-202	ENSG00000113621	TXNDC15	protein_coding	0.212498	-0.716664	3.14636	-0.227776	0.819821	0.999983
ENST00000502631	CDO1-202	ENSG00000129596	CDO1	protein_coding	0.114018	0.595276	3.15815	0.188489	0.850493	0.999983
ENST00000502632	HNRNPH1-205	ENSG00000169045	HNRNPH1	protein_coding	182.91	-0.967989	0.200658	-4.82408	1.40652e-06	4.42284e-05
ENST00000502635	DCP2-202	ENSG00000172795	DCP2	protein_coding	1.17068	-0.140848	3.08526	-0.045652	0.963588	0.999983
ENST00000502636	AL136360.2-201	ENSG00000250623	AL136360.2	lncRNA	0.18526	-0.967477	3.13256	-0.308845	0.757439	0.999983
ENST00000502637	AMACR-206	ENSG00000242110	AMACR	protein_coding	1789.46	0.166944	0.121132	1.3782	0.168141	0.718441
ENST00000502638	FBLIM1-209	ENSG00000162458	FBLIM1	protein_coding	0.268314	0.937459	3.13742	0.298799	0.765093	0.999983
ENST00000502639	CDC42SE2-204	ENSG00000158985	CDC42SE2	protein_coding	1.80015	-2.24081	3.0624	-0.731717	0.464342	0.999983
ENST00000502641	AL645924.1-201	ENSG00000248399	AL645924.1	lncRNA	0.646816	1.72845	3.11875	0.554213	0.579433	0.999983
ENST00000502644	LINC02145-201	ENSG00000250490	LINC02145	lncRNA	0.292204	0.928611	3.13172	0.296518	0.766835	0.999983
ENST00000502645	AC104123.1-201	ENSG00000251314	AC104123.1	lncRNA	3.42693	1.27463	1.28573	0.991367	0.321506	0.961955
ENST00000502646	PLEKHG4B-202	ENSG00000153404	PLEKHG4B	protein_coding	4.61056	1.7335	1.40394	1.23474	0.216928	0.814097
ENST00000502647	AC106822.1-201	ENSG00000249198	AC106822.1	lncRNA	0.530483	1.03019	3.12224	0.329953	0.741435	0.999983
ENST00000502650	TSC22D3-209	ENSG00000157514	TSC22D3	protein_coding	4.72817	-1.71131	1.50682	-1.13571	0.256078	0.877633
ENST00000502651	ANAPC10-204	ENSG00000164162	ANAPC10	protein_coding	18.5487	-0.164238	0.730444	-0.224846	0.822099	0.999983
ENST00000502652	GUSBP8-201	ENSG00000227762	GUSBP8	unprocessed_pseudogene	0.216394	0.124221	3.15344	0.0393923	0.968578	0.999983
ENST00000502653	RUFY3-204	ENSG00000018189	RUFY3	protein_coding	121.233	1.02185	0.465168	2.19672	0.0280403	0.230995
ENST00000502655	UGT2B4-202	ENSG00000156096	UGT2B4	protein_coding	7.2125	-0.663909	2.64469	-0.251035	0.801787	0.999983
ENST00000502656	GAK-202	ENSG00000178950	GAK	protein_coding	5.18588	-2.58231	3.02964	-0.85235	0.39402	0.999983
ENST00000502657	SPON2-205	ENSG00000159674	SPON2	protein_coding	0.39397	-1.73771	3.11292	-0.558224	0.576691	0.999983
ENST00000502658	NDUFAF2-202	ENSG00000164182	NDUFAF2	protein_coding	20.6672	-1.67461	0.959983	-1.74442	0.0810858	0.473835
ENST00000502659	LINC02197-201	ENSG00000250387	LINC02197	lncRNA	1402.34	-0.0966602	0.0993529	-0.972897	0.330605	0.971524
ENST00000502661	AC095050.1-201	ENSG00000248551	AC095050.1	lncRNA	0.180349	-0.898304	3.14562	-0.285572	0.775206	0.999983
ENST00000502663	NOP16-202	ENSG00000048162	NOP16	protein_coding	4.17254	-1.01994	2.70174	-0.377513	0.705792	0.999983
ENST00000502666	PEX10-203	ENSG00000157911	PEX10	protein_coding	3.00039	0.725573	2.30483	0.314806	0.752909	0.999983
ENST00000502669	SH3TC1-206	ENSG00000125089	SH3TC1	protein_coding	123.097	-0.491731	0.510773	-0.962718	0.335689	0.977297
ENST00000502670	PRELID1-202	ENSG00000169230	PRELID1	protein_coding	6.45091	-1.37674	0.932215	-1.47684	0.139717	0.650506
ENST00000502673	CANX-205	ENSG00000127022	CANX	protein_coding	4.65385	2.17283	1.77982	1.22081	0.222158	0.823176
ENST00000502677	RASGRF2-202	ENSG00000113319	RASGRF2	protein_coding	2.60503	0.356801	3.05611	0.11675	0.907058	0.999983
ENST00000502678	MGAT1-206	ENSG00000131446	MGAT1	protein_coding	27.2877	0.61029	0.446573	1.36661	0.171748	0.726571
ENST00000502679	IL6R-204	ENSG00000160712	IL6R	protein_coding	4.54137	-0.0790094	1.04155	-0.0758575	0.939532	0.999983
ENST00000502682	APBB2-202	ENSG00000163697	APBB2	protein_coding	17.8492	0.25915	0.688731	0.376272	0.706715	0.999983
ENST00000502686	CTCFL-211	ENSG00000124092	CTCFL	protein_coding	0.747796	1.23798	3.09661	0.399786	0.689314	0.999983
ENST00000502687	APBB2-203	ENSG00000163697	APBB2	protein_coding	1.86721	0.605137	3.00083	0.201656	0.840186	0.999983
ENST00000502689	CENPH-202	ENSG00000153044	CENPH	protein_coding	51.1833	2.08716	0.835225	2.49892	0.0124573	0.126156
ENST00000502690	UBE2D3-213	ENSG00000109332	UBE2D3	protein_coding	1.94866	0.119783	2.88434	0.0415286	0.966874	0.999983
ENST00000502692	ACTN3-201	ENSG00000248746	ACTN3	protein_coding	33.4013	-0.507539	0.68043	-0.745909	0.455722	0.999983
ENST00000502695	MAPKBP1-204	ENSG00000137802	MAPKBP1	protein_coding	3.35724	0.563285	1.22968	0.458075	0.646898	0.999983
ENST00000502697	ZNF672-204	ENSG00000171161	ZNF672	protein_coding	0.376785	0.170876	3.12506	0.0546794	0.956394	0.999983
ENST00000502698	TMEM144-202	ENSG00000164124	TMEM144	protein_coding	0.108318	-0.469728	3.15593	-0.14884	0.88168	0.999983
ENST00000502703	PPWD1-202	ENSG00000113593	PPWD1	protein_coding	3.16415	3.60718	3.05165	1.18204	0.237189	0.848424
ENST00000502704	KIF13A-207	ENSG00000137177	KIF13A	protein_coding	181.7	-0.0891206	0.194616	-0.45793	0.647003	0.999983
ENST00000502705	PTPN20-213	ENSG00000204179	PTPN20	protein_coding	50.8132	-0.0115394	0.473518	-0.0243695	0.980558	0.999983
ENST00000502706	RFC1-204	ENSG00000035928	RFC1	protein_coding	4.96378	-0.601321	2.58124	-0.232958	0.815794	0.999983
ENST00000502712	AC010181.1-201	ENSG00000249290	AC010181.1	lncRNA	0.379256	-1.55155	3.1193	-0.497403	0.618905	0.999983
ENST00000502713	WDFY3-204	ENSG00000163625	WDFY3	protein_coding	1.74168	0.109204	3.07185	0.0355498	0.971641	0.999983
ENST00000502714	YIPF3-210	ENSG00000137207	YIPF3	protein_coding	168.363	-0.128977	0.240895	-0.535408	0.592367	0.999983
ENST00000502716	CXXC5-204	ENSG00000171604	CXXC5	protein_coding	8.91064	-2.17188	1.69176	-1.28379	0.199214	0.782174
ENST00000502717	HMGXB3-201	ENSG00000113716	HMGXB3	protein_coding	3982.79	0.352324	0.106568	3.3061	0.000946035	0.0152403
ENST00000502719	CUL9-204	ENSG00000112659	CUL9	protein_coding	4.62301	-1.60943	1.8787	-0.856675	0.391625	0.999983
ENST00000502720	MYL5-202	ENSG00000215375	MYL5	protein_coding	76.0712	-0.119312	0.3258	-0.366213	0.714206	0.999983
ENST00000502721	LMAN2-203	ENSG00000169223	LMAN2	protein_coding	24.7571	-0.347101	0.578257	-0.600253	0.548337	0.999983
ENST00000502722	LHFPL2-202	ENSG00000145685	LHFPL2	protein_coding	0.134122	-0.668074	3.14508	-0.212419	0.83178	0.999983
ENST00000502726	CORIN-203	ENSG00000145244	CORIN	protein_coding	2.90846	0.777128	1.97896	0.392696	0.694544	0.999983
ENST00000502729	DELE1-203	ENSG00000081791	DELE1	protein_coding	595.694	0.0457937	0.10473	0.437255	0.661926	0.999983
ENST00000502731	RGS14-203	ENSG00000169220	RGS14	protein_coding	0.57771	0.447421	3.11029	0.143852	0.885618	0.999983
ENST00000502732	ABL2-204	ENSG00000143322	ABL2	protein_coding	4504.27	0.326674	0.0583306	5.6004	2.13858e-08	8.74861e-07
ENST00000502734	COPB2-202	ENSG00000184432	COPB2	protein_coding	55.3363	0.100775	0.498512	0.202152	0.839798	0.999983
ENST00000502739	FBLIM1-210	ENSG00000162458	FBLIM1	protein_coding	0.262294	1.21261	3.15441	0.384417	0.70067	0.999983
ENST00000502740	PPM1AP1-201	ENSG00000250483	PPM1AP1	processed_pseudogene	0.284322	-0.581547	3.12444	-0.186128	0.852344	0.999983
ENST00000502743	ZNF302-204	ENSG00000089335	ZNF302	protein_coding	34.6041	0.0310213	0.422489	0.0734251	0.941468	0.999983
ENST00000502746	ACAD10-204	ENSG00000111271	ACAD10	protein_coding	2.61796	1.14697	2.86392	0.400492	0.688794	0.999983
ENST00000502747	SERINC5-201	ENSG00000164300	SERINC5	protein_coding	16.1007	-1.82846	0.626339	-2.91929	0.00350832	0.0457911
ENST00000502749	ZNF451-209	ENSG00000112200	ZNF451	protein_coding	1.49269	0.251639	3.04617	0.0826081	0.934163	0.999983
ENST00000502750	IRF2-202	ENSG00000168310	IRF2	protein_coding	1.25154	-0.650559	3.05072	-0.213248	0.831134	0.999983
ENST00000502751	LMNA-219	ENSG00000160789	LMNA	protein_coding	1.07581	-1.68487	3.09302	-0.544733	0.585937	0.999983
ENST00000502752	FER-203	ENSG00000151422	FER	protein_coding	227.331	-0.190352	0.237471	-0.801581	0.422796	0.999983
ENST00000502756	SLC25A36-206	ENSG00000114120	SLC25A36	protein_coding	11.3765	-0.385352	0.681722	-0.565262	0.571895	0.999983
ENST00000502758	UBA6-AS1-204	ENSG00000248049	UBA6-AS1	lncRNA	0.428819	-1.50569	3.12327	-0.482089	0.629743	0.999983
ENST00000502759	LINC01085-201	ENSG00000248698	LINC01085	transcribed_processed_pseudogene	11.0754	1.35581	0.673073	2.01435	0.0439727	0.318013
ENST00000502760	AC093752.1-211	ENSG00000245958	AC093752.1	transcribed_unprocessed_pseudogene	193.512	-0.00588075	0.221219	-0.0265834	0.978792	0.999983
ENST00000502761	CALCOCO2-205	ENSG00000136436	CALCOCO2	protein_coding	16.676	6.96585	1.47838	4.71182	2.45515e-06	7.39485e-05
ENST00000502762	HNRNPDL-203	ENSG00000152795	HNRNPDL	protein_coding	269.462	0.238034	0.218285	1.09047	0.275505	0.90568
ENST00000502765	RNF138P1-201	ENSG00000250853	RNF138P1	processed_pseudogene	0.257031	-0.839708	3.13366	-0.267964	0.788727	0.999983
ENST00000502766	AC036214.1-201	ENSG00000249328	AC036214.1	lncRNA	5.26277	-1.77114	1.24992	-1.417	0.156482	0.692248
ENST00000502767	PLEKHO1-208	ENSG00000023902	PLEKHO1	protein_coding	1.62326	-0.0782019	3.06064	-0.0255509	0.979616	0.999983
ENST00000502768	TTC37-202	ENSG00000198677	TTC37	protein_coding	21.0775	0.355228	0.509442	0.69729	0.485622	0.999983
ENST00000502769	ANK3-215	ENSG00000151150	ANK3	protein_coding	0.850261	-1.00245	3.0867	-0.324763	0.745361	0.999983
ENST00000502770	PANK4-209	ENSG00000157881	PANK4	protein_coding	11.5031	-1.03606	0.959901	-1.07934	0.280437	0.912821
ENST00000502773	PDGFC-203	ENSG00000145431	PDGFC	protein_coding	26.5058	0.00082438	0.588374	0.00140111	0.998882	0.999983
ENST00000502778	EGFEM1P-210	ENSG00000206120	EGFEM1P	transcribed_unitary_pseudogene	12.9924	0.954453	0.820898	1.16269	0.244954	0.861025
ENST00000502781	LSM6-202	ENSG00000164167	LSM6	protein_coding	253.394	0.218073	0.202373	1.07758	0.281221	0.913908
ENST00000502782	TTC23L-202	ENSG00000205838	TTC23L	protein_coding	1.61251	-0.104669	3.02624	-0.0345873	0.972409	0.999983
ENST00000502783	PXYLP1-203	ENSG00000155893	PXYLP1	protein_coding	40.9829	1.98073	0.92976	2.13036	0.0331416	0.260862
ENST00000502784	NPM1P27-201	ENSG00000249353	NPM1P27	processed_pseudogene	3.91596	-0.830201	1.50367	-0.552118	0.580867	0.999983
ENST00000502789	H1-10-AS1-203	ENSG00000206417	H1-10-AS1	lncRNA	78.2226	-0.523259	0.313588	-1.66862	0.0951931	0.522879
ENST00000502790	AC053527.2-201	ENSG00000250220	AC053527.2	lncRNA	34.331	0.522751	0.41581	1.25719	0.208685	0.799072
ENST00000502795	MARCHF6-203	ENSG00000145495	MARCHF6	protein_coding	3.90378	0.514216	2.96862	0.173217	0.862481	0.999983
ENST00000502796	CDH18-203	ENSG00000145526	CDH18	protein_coding	60.3274	1.33435	1.34916	0.989022	0.322652	0.963204
ENST00000502797	TMEM165-202	ENSG00000134851	TMEM165	protein_coding	6.03259	-0.148286	1.22697	-0.120855	0.903806	0.999983
ENST00000502798	SV2C-202	ENSG00000122012	SV2C	protein_coding	44.8601	-0.190858	0.549849	-0.347109	0.728509	0.999983
ENST00000502799	GAK-203	ENSG00000178950	GAK	protein_coding	50.7915	0.151536	0.450027	0.336726	0.736324	0.999983
ENST00000502801	CCDC149-203	ENSG00000181982	CCDC149	protein_coding	0.750922	0.831722	3.11251	0.267219	0.789301	0.999983
ENST00000502802	HMGB1P3-201	ENSG00000250011	HMGB1P3	processed_pseudogene	0.703775	0.829325	3.11306	0.266402	0.78993	0.999983
ENST00000502803	ABCE1-203	ENSG00000164163	ABCE1	protein_coding	22.3346	0.236815	0.688226	0.344094	0.730775	0.999983
ENST00000502805	ZGRF1-206	ENSG00000138658	ZGRF1	protein_coding	26.0434	0.0141281	0.665142	0.0212407	0.983054	0.999983
ENST00000502808	OR7E26P-201	ENSG00000228547	OR7E26P	unprocessed_pseudogene	0.594961	-1.59661	3.12154	-0.511481	0.609014	0.999983
ENST00000502810	PKD2L2-203	ENSG00000078795	PKD2L2	protein_coding	0.122535	-0.527497	3.15854	-0.167006	0.867365	0.999983
ENST00000502812	TRIM7-AS1-202	ENSG00000250900	TRIM7-AS1	lncRNA	3.14996	1.77631	3.01849	0.588474	0.556214	0.999983
ENST00000502814	RMND5B-202	ENSG00000145916	RMND5B	protein_coding	10.9933	-0.0946789	0.772565	-0.122551	0.902462	0.999983
ENST00000502815	ADGRL3-201	ENSG00000150471	ADGRL3	protein_coding	1.93334	-0.956747	3.10477	-0.308154	0.757965	0.999983
ENST00000502818	CPNE4-202	ENSG00000196353	CPNE4	protein_coding	2.4019	-0.715941	3.10363	-0.230679	0.817564	0.999983
ENST00000502819	AK6-203	ENSG00000085231	AK6	protein_coding	214.87	0.0993449	0.248144	0.400352	0.688897	0.999983
ENST00000502820	HTT-202	ENSG00000197386	HTT	protein_coding	63.2507	0.15988	0.412624	0.387473	0.698406	0.999983
ENST00000502823	AC091180.2-201	ENSG00000248714	AC091180.2	lncRNA	7.9569	1.43105	1.74314	0.820964	0.411667	0.999983
ENST00000502824	PDZD2-204	ENSG00000133401	PDZD2	protein_coding	28.6113	-0.399792	0.627275	-0.637347	0.523899	0.999983
ENST00000502826	POC5-204	ENSG00000152359	POC5	protein_coding	3.94439	0.42993	3.00238	0.143196	0.886135	0.999983
ENST00000502829	IDUA-202	ENSG00000127415	IDUA	protein_coding	6.57741	-0.823645	0.856799	-0.961305	0.336399	0.977906
ENST00000502830	SEC24D-204	ENSG00000150961	SEC24D	protein_coding	7.90512	0.655958	1.20811	0.542961	0.587157	0.999983
ENST00000502833	PPA2-210	ENSG00000138777	PPA2	protein_coding	37.6474	-3.78176	1.52793	-2.47509	0.0133202	0.132944
ENST00000502839	LRBA-202	ENSG00000198589	LRBA	protein_coding	2.77668	1.29971	1.90937	0.680704	0.496059	0.999983
ENST00000502840	CDC42SE2-205	ENSG00000158985	CDC42SE2	protein_coding	23.8044	-0.794521	0.685227	-1.1595	0.246252	0.863032
ENST00000502841	APBB2-204	ENSG00000163697	APBB2	protein_coding	416.429	-0.0294505	0.226299	-0.13014	0.896456	0.999983
ENST00000502843	CD38-202	ENSG00000004468	CD38	protein_coding	1.37466	2.58148	3.08196	0.837608	0.402251	0.999983
ENST00000502844	RACK1-203	ENSG00000204628	RACK1	protein_coding	81.1474	-0.514417	0.360393	-1.42738	0.153471	0.684961
ENST00000502847	ANAPC10-205	ENSG00000164162	ANAPC10	protein_coding	3.2632	1.69468	1.98766	0.852601	0.393881	0.999983
ENST00000502849	SLC12A2-203	ENSG00000064651	SLC12A2	protein_coding	4.11249	1.54096	1.79537	0.858295	0.39073	0.999983
ENST00000502850	NUP54-202	ENSG00000138750	NUP54	protein_coding	17.2215	-1.7689	1.92915	-0.916936	0.359176	0.999983
ENST00000502852	NUDT16-201	ENSG00000198585	NUDT16	protein_coding	397.339	-0.0652162	0.181798	-0.358729	0.719798	0.999983
ENST00000502854	F12-202	ENSG00000131187	F12	protein_coding	11.9184	0.118832	1.58563	0.0749427	0.94026	0.999983
ENST00000502856	FAM200B-203	ENSG00000237765	FAM200B	protein_coding	213.444	-0.253205	0.317426	-0.797681	0.425056	0.999983
ENST00000502857	TMEM232-202	ENSG00000186952	TMEM232	protein_coding	8.9952	0.553031	1.27538	0.433621	0.664564	0.999983
ENST00000502858	TMEM185A-202	ENSG00000269556	TMEM185A	protein_coding	22.8087	2.27151	1.76194	1.28921	0.197327	0.77874
ENST00000502860	ATP13A2-207	ENSG00000159363	ATP13A2	protein_coding	3.6476	0.0886598	2.69653	0.0328792	0.973771	0.999983
ENST00000502863	SLC23A1-203	ENSG00000170482	SLC23A1	protein_coding	23.0445	0.477291	0.575062	0.829981	0.40655	0.999983
ENST00000502865	SFXN1-204	ENSG00000164466	SFXN1	protein_coding	46.6916	0.304505	1.72347	0.176682	0.859759	0.999983
ENST00000502866	SLC25A36-207	ENSG00000114120	SLC25A36	protein_coding	97.3446	0.115308	0.31171	0.369921	0.711441	0.999983
ENST00000502867	SLC25A14P1-201	ENSG00000213608	SLC25A14P1	processed_pseudogene	1.64602	-2.83082	3.05358	-0.927051	0.3539	0.995709
ENST00000502869	MOB1B-203	ENSG00000173542	MOB1B	protein_coding	197.511	-0.0772607	0.231639	-0.333539	0.738727	0.999983
ENST00000502870	HERC6-204	ENSG00000138642	HERC6	protein_coding	10.046	4.14324	1.206	3.43551	0.000591448	0.0102304
ENST00000502871	BMP2K-203	ENSG00000138756	BMP2K	protein_coding	401.472	0.0548813	0.578608	0.0948507	0.924433	0.999983
ENST00000502873	TBC1D19-202	ENSG00000109680	TBC1D19	protein_coding	209.214	0.296968	0.344115	0.862991	0.388143	0.999983
ENST00000502874	GABRA4-202	ENSG00000109158	GABRA4	protein_coding	0.161648	0.886958	3.146	0.281932	0.777995	0.999983
ENST00000502875	TNRC18P1-201	ENSG00000249661	TNRC18P1	processed_pseudogene	3.49367	1.21657	1.5209	0.799901	0.423768	0.999983
ENST00000502878	HMCES-204	ENSG00000183624	HMCES	protein_coding	964.648	0.0577719	0.1485	0.389035	0.69725	0.999983
ENST00000502881	ZC3H6-204	ENSG00000188177	ZC3H6	protein_coding	9.88598	0.761694	1.08884	0.699546	0.484211	0.999983
ENST00000502883	AC098487.1-201	ENSG00000248161	AC098487.1	lncRNA	2.82081	-2.94395	2.38046	-1.23672	0.216193	0.812942
ENST00000502885	DOK3-207	ENSG00000146094	DOK3	protein_coding	0.748508	-1.66457	3.09198	-0.53835	0.590336	0.999983
ENST00000502886	ADAMTS6-207	ENSG00000049192	ADAMTS6	protein_coding	20.9791	-0.0785753	0.823151	-0.0954567	0.923952	0.999983
ENST00000502887	C4orf33-204	ENSG00000151470	C4orf33	protein_coding	1423	1.07019	0.0899805	11.8936	1.27811e-32	2.38219e-30
ENST00000502888	HARS1-206	ENSG00000170445	HARS1	protein_coding	25.2023	-0.949147	0.618863	-1.5337	0.125105	0.613033
ENST00000502889	AL592293.1-201	ENSG00000215237	AL592293.1	unprocessed_pseudogene	8.28291	0.414616	0.940667	0.440768	0.659381	0.999983
ENST00000502890	RACK1-204	ENSG00000204628	RACK1	protein_coding	9.38404	-0.734261	1.74363	-0.42111	0.673675	0.999983
ENST00000502891	C12orf43-203	ENSG00000157895	C12orf43	protein_coding	73.718	-0.36912	0.332258	-1.11095	0.266592	0.892641
ENST00000502892	NR3C1-208	ENSG00000113580	NR3C1	protein_coding	0.219862	0.693273	3.13229	0.221331	0.824834	0.999983
ENST00000502894	FAM149A-204	ENSG00000109794	FAM149A	protein_coding	0.467068	-0.886758	3.1199	-0.284227	0.776236	0.999983
ENST00000502897	SUB1-203	ENSG00000113387	SUB1	protein_coding	3225.69	0.0101194	0.0691986	0.146237	0.883734	0.999983
ENST00000502899	IK-202	ENSG00000113141	IK	protein_coding	27.3974	0.453999	0.510123	0.889979	0.373477	0.999983
ENST00000502900	TMEM185A-203	ENSG00000269556	TMEM185A	protein_coding	24.4423	-0.309946	0.709367	-0.436933	0.66216	0.999983
ENST00000502904	HNRNPH1-206	ENSG00000169045	HNRNPH1	protein_coding	1466.99	-0.162986	0.133874	-1.21746	0.22343	0.825591
ENST00000502905	RACK1-205	ENSG00000204628	RACK1	protein_coding	24.9019	0.81647	0.811284	1.00639	0.314227	0.953006
ENST00000502906	FGFR4-207	ENSG00000160867	FGFR4	protein_coding	1712.76	0.12366	0.110786	1.11621	0.264334	0.889112
ENST00000502907	PLPP1-203	ENSG00000067113	PLPP1	protein_coding	0.203395	0.13162	3.15112	0.0417692	0.966683	0.999983
ENST00000502908	SCARB2-203	ENSG00000138760	SCARB2	protein_coding	45.6859	0.995227	0.612607	1.62458	0.104253	0.552027
ENST00000502911	SPATA20-203	ENSG00000006282	SPATA20	protein_coding	2.45518	-0.166788	3.05209	-0.054647	0.95642	0.999983
ENST00000502912	PDE5A-205	ENSG00000138735	PDE5A	protein_coding	7.39055	-0.458131	0.951854	-0.481303	0.630301	0.999983
ENST00000502913	HERC5-202	ENSG00000138646	HERC5	protein_coding	207.772	3.2368	0.224728	14.4032	4.94289e-47	1.37092e-44
ENST00000502914	FAM13A-204	ENSG00000138640	FAM13A	protein_coding	2.41147	0.497053	2.0825	0.23868	0.811353	0.999983
ENST00000502916	CAMK4-202	ENSG00000152495	CAMK4	protein_coding	0.25753	0.966807	3.13202	0.308684	0.757562	0.999983
ENST00000502917	LYAR-203	ENSG00000145220	LYAR	protein_coding	9.81499	0.186082	0.735627	0.252958	0.800301	0.999983
ENST00000502918	ZBTB49-202	ENSG00000168826	ZBTB49	protein_coding	2.62096	-0.421793	3.01605	-0.139849	0.888779	0.999983
ENST00000502922	PRR7-202	ENSG00000131188	PRR7	protein_coding	82.8961	0.530082	1.03512	0.512096	0.608584	0.999983
ENST00000502924	CDKN2AIP-202	ENSG00000168564	CDKN2AIP	protein_coding	0.269785	0.768771	3.13542	0.245189	0.80631	0.999983
ENST00000502925	FRYL-204	ENSG00000075539	FRYL	protein_coding	1.03443	1.87927	3.0776	0.610629	0.541445	0.999983
ENST00000502926	PCDHGB8P-201	ENSG00000248449	PCDHGB8P	transcribed_unitary_pseudogene	0.179217	-0.593881	3.13984	-0.189144	0.84998	0.999983
ENST00000502929	MATR3-231	ENSG00000280987	MATR3	protein_coding	4510.35	-0.233351	0.0739339	-3.15621	0.00159831	0.0238002
ENST00000502930	DCUN1D4-205	ENSG00000109184	DCUN1D4	protein_coding	37.8714	-0.128517	0.753796	-0.170493	0.864622	0.999983
ENST00000502931	STARD4-204	ENSG00000164211	STARD4	protein_coding	399.809	0.446764	0.1779	2.51133	0.0120278	0.122897
ENST00000502932	NSUN2-202	ENSG00000037474	NSUN2	protein_coding	18.5768	0.217855	0.891157	0.244463	0.806872	0.999983
ENST00000502933	NUDT9-204	ENSG00000170502	NUDT9	protein_coding	6.60483	1.14609	1.35349	0.846769	0.397124	0.999983
ENST00000502934	AC114316.1-202	ENSG00000250049	AC114316.1	lncRNA	4.8953	0.702627	1.12447	0.624854	0.532067	0.999983
ENST00000502935	XPNPEP1-218	ENSG00000108039	XPNPEP1	protein_coding	3067.95	0.00738442	0.0727965	0.101439	0.919202	0.999983
ENST00000502936	AC105460.2-202	ENSG00000251577	AC105460.2	lncRNA	0.733755	-1.88856	3.121	-0.605113	0.545104	0.999983
ENST00000502937	CUL9-205	ENSG00000112659	CUL9	protein_coding	0.487005	1.72069	3.12598	0.550447	0.582013	0.999983
ENST00000502938	PACRGL-207	ENSG00000163138	PACRGL	protein_coding	5.66469	-3.30312	2.85509	-1.15692	0.247304	0.864774
ENST00000502939	ZSCAN2-209	ENSG00000176371	ZSCAN2	protein_coding	4.43968	0.8646	2.34987	0.367935	0.712921	0.999983
ENST00000502942	UGT2B7-202	ENSG00000171234	UGT2B7	protein_coding	1.92467	1.24723	3.07386	0.405753	0.684924	0.999983
ENST00000502944	MATR3-204	ENSG00000015479	MATR3	protein_coding	0.335413	-0.271821	3.12348	-0.0870251	0.930652	0.999983
ENST00000502949	SEL1L3-203	ENSG00000091490	SEL1L3	protein_coding	385.916	0.654811	1.26105	0.519258	0.603581	0.999983
ENST00000502950	TENM3-201	ENSG00000218336	TENM3	protein_coding	6310.98	-0.241719	0.0818164	-2.9544	0.00313273	0.0417028
ENST00000502953	MTREX-202	ENSG00000039123	MTREX	protein_coding	0.695396	-1.27479	3.1108	-0.409796	0.681955	0.999983
ENST00000502954	AP1AR-203	ENSG00000138660	AP1AR	protein_coding	1.07454	0.191714	3.07811	0.0622831	0.950337	0.999983
ENST00000502955	DDR1-247	ENSG00000204580	DDR1	protein_coding	1.57493	-0.651373	3.1054	-0.209755	0.833859	0.999983
ENST00000502959	GUCY1B1-202	ENSG00000061918	GUCY1B1	protein_coding	0.178773	-0.74443	3.14152	-0.236965	0.812684	0.999983
ENST00000502960	NDUFA2-202	ENSG00000131495	NDUFA2	protein_coding	264.225	-0.555945	0.191951	-2.89629	0.00377606	0.0486804
ENST00000502961	TSC22D3-210	ENSG00000157514	TSC22D3	protein_coding	0.534159	0.0582714	3.1138	0.0187139	0.985069	0.999983
ENST00000502962	WDR1-206	ENSG00000071127	WDR1	protein_coding	11.0824	-1.52061	1.20889	-1.25786	0.208441	0.79861
ENST00000502964	ATP5MC1-203	ENSG00000159199	ATP5MC1	protein_coding	4.66305	-1.09936	1.15686	-0.950299	0.34196	0.983188
ENST00000502969	SRPK1-206	ENSG00000096063	SRPK1	protein_coding	1.09507	1.95822	3.08368	0.635027	0.52541	0.999983
ENST00000502970	FAM149A-205	ENSG00000109794	FAM149A	protein_coding	2.67448	0.058835	3.05177	0.019279	0.984619	0.999983
ENST00000502971	PTPN13-205	ENSG00000163629	PTPN13	protein_coding	8.23218	0.412205	1.22686	0.335984	0.736883	0.999983
ENST00000502972	OCIAD1-206	ENSG00000109180	OCIAD1	protein_coding	491.948	-0.0249388	0.162211	-0.153743	0.877812	0.999983
ENST00000502973	NAF1-203	ENSG00000145414	NAF1	protein_coding	36.0095	-0.0122702	0.628295	-0.0195294	0.984419	0.999983
ENST00000502974	CXCL3-202	ENSG00000163734	CXCL3	protein_coding	0.394457	0.973849	3.12953	0.31118	0.755664	0.999983
ENST00000502975	CCDC112-203	ENSG00000164221	CCDC112	protein_coding	2.19855	3.0493	2.68756	1.1346	0.256543	0.878092
ENST00000502976	CNBP-207	ENSG00000169714	CNBP	protein_coding	16094.8	0.0938972	0.0363577	2.58259	0.00980609	0.104553
ENST00000502978	MSANTD3-TMEFF1-201	ENSG00000251349	MSANTD3-TMEFF1	protein_coding	1008.14	-0.542499	0.190589	-2.84643	0.00442128	0.0553418
ENST00000502979	SLC30A5-203	ENSG00000145740	SLC30A5	protein_coding	8.0547	1.35479	2.01097	0.673699	0.500503	0.999983
ENST00000502980	CLDND1-207	ENSG00000080822	CLDND1	protein_coding	135.322	-0.22428	0.286028	-0.78412	0.43297	0.999983
ENST00000502981	ZNF595-201	ENSG00000272602	ZNF595	protein_coding	8.55485	2.43726	1.73608	1.40389	0.160352	0.701197
ENST00000502982	NR2F1-202	ENSG00000175745	NR2F1	protein_coding	3.5632	-3.39694	1.83588	-1.85031	0.0642691	0.408319
ENST00000502984	RUFY1-207	ENSG00000176783	RUFY1	protein_coding	19.0765	-1.50641	0.68786	-2.19	0.0285243	0.233731
ENST00000502987	SNCA-207	ENSG00000145335	SNCA	protein_coding	32.0712	-0.631708	0.590749	-1.06933	0.28492	0.919306
ENST00000502988	ZFR-202	ENSG00000056097	ZFR	protein_coding	10.2967	1.06958	1.03761	1.03081	0.302632	0.94084
ENST00000502990	BANK1-204	ENSG00000153064	BANK1	protein_coding	24.6672	-0.795872	0.646591	-1.23087	0.21837	0.816527
ENST00000502991	RFC1-205	ENSG00000035928	RFC1	protein_coding	0.293184	-0.851775	3.12962	-0.272165	0.785495	0.999983
ENST00000502992	CFAP97-203	ENSG00000164323	CFAP97	protein_coding	0.926176	1.23772	3.09155	0.400357	0.688894	0.999983
ENST00000502995	AC022126.1-202	ENSG00000248898	AC022126.1	lncRNA	2.07472	-1.23537	3.04899	-0.405175	0.685349	0.999983
ENST00000502996	SEMA6A-203	ENSG00000092421	SEMA6A	protein_coding	8.02524	-3.88523	1.84078	-2.11065	0.0348026	0.270207
ENST00000502997	CENPK-203	ENSG00000123219	CENPK	protein_coding	99.8287	-0.416015	0.301332	-1.38059	0.167406	0.717
ENST00000502998	CLCN3-203	ENSG00000109572	CLCN3	protein_coding	0.175576	-0.644163	3.14578	-0.204771	0.837751	0.999983
ENST00000502999	AC021660.2-201	ENSG00000248839	AC021660.2	lncRNA	0.321402	1.38376	3.13943	0.440767	0.659382	0.999983
ENST00000503000	ZFYVE28-202	ENSG00000159733	ZFYVE28	protein_coding	7.49029	3.24856	1.19513	2.71816	0.00656461	0.0760373
ENST00000503001	AC093827.5-202	ENSG00000285458	AC093827.5	protein_coding	11.2905	0.0146659	0.982584	0.0149259	0.988091	0.999983
ENST00000503002	RPS3A-202	ENSG00000145425	RPS3A	protein_coding	22.6925	-0.374471	0.742318	-0.504462	0.613937	0.999983
ENST00000503003	ANXA10-202	ENSG00000109511	ANXA10	protein_coding	183.543	0.029499	0.195814	0.150648	0.880253	0.999983
ENST00000503004	CLDND1-208	ENSG00000080822	CLDND1	protein_coding	238.714	-0.203741	0.216698	-0.940205	0.347112	0.988621
ENST00000503005	TRIM52-201	ENSG00000183718	TRIM52	protein_coding	0.658214	-2.11298	3.10438	-0.680645	0.496096	0.999983
ENST00000503010	TMED7-202	ENSG00000134970	TMED7	protein_coding	5.11818	-0.594519	2.38296	-0.249487	0.802984	0.999983
ENST00000503012	UGT2A3-202	ENSG00000135220	UGT2A3	protein_coding	0.404839	-0.024706	3.10065	-0.00796801	0.993643	0.999983
ENST00000503013	ARSJ-202	ENSG00000180801	ARSJ	protein_coding	64.9496	0.525114	0.322481	1.62836	0.103449	0.549649
ENST00000503014	ETF1-203	ENSG00000120705	ETF1	protein_coding	9.62958	-0.111708	3.04541	-0.0366809	0.970739	0.999983
ENST00000503016	OCIAD1-207	ENSG00000109180	OCIAD1	protein_coding	1.99546	-1.83294	3.06827	-0.597386	0.55025	0.999983
ENST00000503018	XG-203	ENSG00000124343	XG	protein_coding	1.11226	-0.964612	3.06532	-0.314685	0.753001	0.999983
ENST00000503021	AFDN-216	ENSG00000130396	AFDN	protein_coding	0.306014	-0.85654	3.12877	-0.273763	0.784267	0.999983
ENST00000503022	CDC25C-204	ENSG00000158402	CDC25C	protein_coding	494.982	-0.586554	0.151034	-3.8836	0.000102922	0.00220859
ENST00000503023	OTULIN-202	ENSG00000154124	OTULIN	protein_coding	113.527	0.799993	0.392464	2.03839	0.0415114	0.30621
ENST00000503025	RUFY3-205	ENSG00000018189	RUFY3	protein_coding	65.5807	-0.131748	0.312701	-0.421325	0.673518	0.999983
ENST00000503026	CCT5-203	ENSG00000150753	CCT5	protein_coding	10379.7	-0.150368	0.0575843	-2.61126	0.00902088	0.0980421
ENST00000503030	TSPAN17-203	ENSG00000048140	TSPAN17	protein_coding	0.268042	0.919725	3.1331	0.293551	0.769101	0.999983
ENST00000503034	AC027607.1-201	ENSG00000248936	AC027607.1	lncRNA	4.53394	-0.409987	1.30047	-0.315261	0.752564	0.999983
ENST00000503035	WDR41-203	ENSG00000164253	WDR41	protein_coding	5.27436	0.817407	3.0113	0.271446	0.786048	0.999983
ENST00000503038	AC093752.1-213	ENSG00000245958	AC093752.1	transcribed_unprocessed_pseudogene	49.0168	0.286849	0.443646	0.64657	0.51791	0.999983
ENST00000503039	ZNF346-202	ENSG00000113761	ZNF346	protein_coding	182.192	0.308109	0.217476	1.41675	0.156556	0.692438
ENST00000503042	CLPTM1L-202	ENSG00000049656	CLPTM1L	protein_coding	221.047	-0.224155	0.250219	-0.895834	0.370341	0.999983
ENST00000503043	PRSS12-202	ENSG00000164099	PRSS12	protein_coding	19.4626	-0.393965	0.913349	-0.431341	0.666221	0.999983
ENST00000503044	RGS14-204	ENSG00000169220	RGS14	protein_coding	4.93513	1.67391	1.12881	1.48289	0.138103	0.646454
ENST00000503045	TSPAN17-204	ENSG00000048140	TSPAN17	protein_coding	7.81897	-3.14228	1.61938	-1.94042	0.0523285	0.357878
ENST00000503047	BFSP2-202	ENSG00000170819	BFSP2	protein_coding	1.29663	-2.19085	3.05498	-0.71714	0.473288	0.999983
ENST00000503048	LINC01470-201	ENSG00000249484	LINC01470	lncRNA	0.120116	0.615718	3.15857	0.194936	0.845443	0.999983
ENST00000503049	CEP120-204	ENSG00000168944	CEP120	protein_coding	0.513496	1.10334	3.11896	0.353752	0.723524	0.999983
ENST00000503051	USP46-DT-201	ENSG00000248866	USP46-DT	lncRNA	193.504	0.436257	0.261434	1.66871	0.0951758	0.522822
ENST00000503052	AC020661.1-201	ENSG00000251161	AC020661.1	lncRNA	8.13696	0.422316	0.852535	0.495365	0.620342	0.999983
ENST00000503053	CEP44-205	ENSG00000164118	CEP44	protein_coding	3.62885	-3.22545	1.77278	-1.81944	0.0688451	0.42658
ENST00000503057	LIMCH1-205	ENSG00000064042	LIMCH1	protein_coding	8.7878	2.41051	0.974544	2.47348	0.0133805	0.133436
ENST00000503058	SEC31A-210	ENSG00000138674	SEC31A	protein_coding	2.90129	1.51734	3.03959	0.499191	0.617645	0.999983
ENST00000503059	NNT-203	ENSG00000112992	NNT	protein_coding	179.04	-0.992057	1.03771	-0.956008	0.339068	0.980317
ENST00000503062	ADD1-208	ENSG00000087274	ADD1	protein_coding	18.3896	0.148704	0.623566	0.238474	0.811514	0.999983
ENST00000503063	SPATA20-204	ENSG00000006282	SPATA20	protein_coding	794.61	0.122425	0.107073	1.14337	0.252883	0.872658
ENST00000503064	NME2-204	ENSG00000243678	NME2	protein_coding	103.705	-0.507036	0.311895	-1.62566	0.104022	0.551368
ENST00000503066	HHIP-AS1-201	ENSG00000248890	HHIP-AS1	lncRNA	0.721859	-0.910112	3.11313	-0.292347	0.770022	0.999983
ENST00000503067	LINC01511-201	ENSG00000250584	LINC01511	lncRNA	0.197102	-0.560145	3.13481	-0.178685	0.858185	0.999983
ENST00000503068	ZNF518B-203	ENSG00000178163	ZNF518B	protein_coding	930.82	-0.152782	0.1096	-1.394	0.163317	0.707943
ENST00000503069	KIAA0232-203	ENSG00000170871	KIAA0232	protein_coding	0.506205	0.962091	3.11902	0.30846	0.757732	0.999983
ENST00000503074	SPEF2-205	ENSG00000152582	SPEF2	protein_coding	6.81224	-0.872402	1.18263	-0.73768	0.460709	0.999983
ENST00000503076	PDK2-202	ENSG00000005882	PDK2	protein_coding	21.8926	0.50453	0.552451	0.913257	0.361107	0.999983
ENST00000503078	DDX41-202	ENSG00000183258	DDX41	protein_coding	173.237	-0.19414	0.232617	-0.834588	0.40395	0.999983
ENST00000503079	SMN1-203	ENSG00000172062	SMN1	protein_coding	457.403	0.017165	0.223032	0.0769624	0.938653	0.999983
ENST00000503080	UBE2B-203	ENSG00000119048	UBE2B	protein_coding	30.0114	-0.696777	0.579163	-1.20308	0.228947	0.834519
ENST00000503081	RACK1-206	ENSG00000204628	RACK1	protein_coding	10.052	0.792811	2.95664	0.268146	0.788587	0.999983
ENST00000503082	KIAA1191-204	ENSG00000122203	KIAA1191	protein_coding	297.907	0.0648406	0.222564	0.291334	0.770796	0.999983
ENST00000503084	TNPO1-202	ENSG00000083312	TNPO1	protein_coding	391.154	-0.71385	0.248499	-2.87265	0.00407047	0.0516999
ENST00000503085	AC133961.1-201	ENSG00000251009	AC133961.1	lncRNA	0.181669	0.122547	3.15286	0.0388685	0.968995	0.999983
ENST00000503088	LIFR-203	ENSG00000113594	LIFR	protein_coding	6.24949	1.94239	2.11367	0.918966	0.358114	0.999983
ENST00000503091	AC008592.1-201	ENSG00000250362	AC008592.1	lncRNA	1.07499	-1.22459	3.07668	-0.398022	0.690614	0.999983
ENST00000503094	PGM3-202	ENSG00000013375	PGM3	protein_coding	1.30892	0.491976	2.47867	0.198484	0.842667	0.999983
ENST00000503096	ABHD17AP3-201	ENSG00000250536	ABHD17AP3	unprocessed_pseudogene	0.461778	-1.00718	3.12236	-0.322571	0.74702	0.999983
ENST00000503097	RIOX2-204	ENSG00000170854	RIOX2	protein_coding	8.05799	-0.0644088	0.955007	-0.0674433	0.946229	0.999983
ENST00000503101	KAT7-205	ENSG00000136504	KAT7	protein_coding	20.1473	-0.107166	0.555033	-0.193079	0.846897	0.999983
ENST00000503102	MFFP2-201	ENSG00000251583	MFFP2	processed_pseudogene	4.75095	0.964727	1.12368	0.858544	0.390592	0.999983
ENST00000503103	SLC9B2-203	ENSG00000164038	SLC9B2	protein_coding	171.937	0.130598	0.238971	0.5465	0.584722	0.999983
ENST00000503105	HNRNPH1-207	ENSG00000169045	HNRNPH1	protein_coding	65.1467	0.019227	0.357687	0.0537536	0.957131	0.999983
ENST00000503106	AC112206.2-201	ENSG00000249364	AC112206.2	lncRNA	0.313338	-1.33004	3.12641	-0.42542	0.67053	0.999983
ENST00000503107	PURPL-201	ENSG00000250337	PURPL	lncRNA	0.115625	-0.516388	3.15978	-0.163425	0.870184	0.999983
ENST00000503111	PIGG-205	ENSG00000174227	PIGG	protein_coding	415.566	-0.0153169	0.166343	-0.0920806	0.926634	0.999983
ENST00000503112	MED10-202	ENSG00000133398	MED10	protein_coding	132.966	0.0922598	0.28629	0.32226	0.747256	0.999983
ENST00000503113	AC091849.2-201	ENSG00000251532	AC091849.2	lncRNA	2.14275	0.960733	2.37968	0.403724	0.686416	0.999983
ENST00000503114	TRIM41-203	ENSG00000146063	TRIM41	protein_coding	43.2403	1.38928	0.503209	2.76083	0.00576538	0.0684532
ENST00000503115	PLK2-203	ENSG00000145632	PLK2	protein_coding	15.8526	0.369046	1.00336	0.367811	0.713014	0.999983
ENST00000503118	LRRC59-202	ENSG00000108829	LRRC59	protein_coding	1.63807	-1.24882	3.02774	-0.412461	0.680002	0.999983
ENST00000503119	CHCHD6-202	ENSG00000159685	CHCHD6	protein_coding	9.1047	0.568092	1.1675	0.48659	0.626549	0.999983
ENST00000503120	MZB1-203	ENSG00000170476	MZB1	protein_coding	0.472697	-0.658406	3.1166	-0.211258	0.832686	0.999983
ENST00000503123	RNF4-203	ENSG00000063978	RNF4	protein_coding	2.09502	-0.715006	2.16701	-0.32995	0.741437	0.999983
ENST00000503126	CANX-206	ENSG00000127022	CANX	protein_coding	3.59888	-3.28386	2.5817	-1.27197	0.203382	0.789787
ENST00000503127	SPATA20-205	ENSG00000006282	SPATA20	protein_coding	1235.55	0.175504	0.173225	1.01315	0.310987	0.949724
ENST00000503128	NSD2-211	ENSG00000109685	NSD2	protein_coding	1057.58	-1.41163	0.299499	-4.71331	2.4372e-06	7.34597e-05
ENST00000503130	ADH5-204	ENSG00000197894	ADH5	protein_coding	14.9584	0.593243	1.49675	0.396355	0.691843	0.999983
ENST00000503132	CDH18-204	ENSG00000145526	CDH18	protein_coding	0.125571	0.63178	3.15896	0.199996	0.841483	0.999983
ENST00000503133	INTS3-209	ENSG00000143624	INTS3	protein_coding	4.05233	-3.79717	3.05486	-1.24299	0.21387	0.808712
ENST00000503136	FAM153A-204	ENSG00000170074	FAM153A	protein_coding	0.35079	-1.18539	3.12153	-0.379746	0.704134	0.999983
ENST00000503139	EXOSC9-203	ENSG00000123737	EXOSC9	protein_coding	56.5072	0.113774	0.511436	0.22246	0.823956	0.999983
ENST00000503147	YIPF3-211	ENSG00000137207	YIPF3	protein_coding	7.94283	-2.01463	1.34149	-1.50179	0.133152	0.63463
ENST00000503148	TMA16-202	ENSG00000198498	TMA16	protein_coding	1.10064	-1.0519	3.07267	-0.342339	0.732095	0.999983
ENST00000503149	SNX24-204	ENSG00000064652	SNX24	protein_coding	0.421138	-1.42979	3.1308	-0.456684	0.647898	0.999983
ENST00000503150	SEPSECS-203	ENSG00000109618	SEPSECS	protein_coding	7.27553	0.24481	1.48371	0.164998	0.868945	0.999983
ENST00000503151	CLPTM1L-203	ENSG00000049656	CLPTM1L	protein_coding	446.16	0.489798	0.216796	2.25926	0.0238673	0.205673
ENST00000503152	AC025171.1-203	ENSG00000177738	AC025171.1	lncRNA	10.6799	-1.97545	1.05818	-1.86683	0.0619254	0.398674
ENST00000503155	AC105391.1-201	ENSG00000248778	AC105391.1	processed_pseudogene	0.300582	-0.407666	3.12641	-0.130394	0.896255	0.999983
ENST00000503159	AC093827.4-204	ENSG00000284968	AC093827.4	lncRNA	0.211094	-0.562612	3.138	-0.17929	0.85771	0.999983
ENST00000503160	GATB-202	ENSG00000059691	GATB	protein_coding	3.25221	-3.55843	3.06764	-1.15999	0.246052	0.862795
ENST00000503161	DLC1-204	ENSG00000164741	DLC1	protein_coding	6.1958	0.609355	2.06652	0.294871	0.768093	0.999983
ENST00000503165	MTREX-203	ENSG00000039123	MTREX	protein_coding	58.1719	-0.0413717	1.12144	-0.0368915	0.970572	0.999983
ENST00000503166	PLXND1-203	ENSG00000004399	PLXND1	protein_coding	6.59194	-2.03155	1.17082	-1.73515	0.0827149	0.479757
ENST00000503168	HSD17B4-203	ENSG00000133835	HSD17B4	protein_coding	1.71273	1.10529	3.10557	0.355906	0.721911	0.999983
ENST00000503169	ADD1-209	ENSG00000087274	ADD1	protein_coding	1012.26	0.0262433	0.123783	0.212011	0.832099	0.999983
ENST00000503170	RACK1-207	ENSG00000204628	RACK1	protein_coding	0.277359	0.924465	3.13297	0.295076	0.767936	0.999983
ENST00000503171	PPA2-211	ENSG00000138777	PPA2	protein_coding	3.43778	-3.34486	2.21508	-1.51004	0.131033	0.629039
ENST00000503172	ZGRF1-207	ENSG00000138658	ZGRF1	protein_coding	208.762	0.115073	0.189389	0.607604	0.54345	0.999983
ENST00000503175	ARL10-202	ENSG00000175414	ARL10	protein_coding	3.43511	-2.93789	1.62838	-1.80418	0.0712036	0.435982
ENST00000503176	PDK2-203	ENSG00000005882	PDK2	protein_coding	464.54	-0.21532	0.147206	-1.46272	0.143545	0.660413
ENST00000503179	MRPS30-DT-201	ENSG00000251141	MRPS30-DT	lncRNA	10.5646	-0.427478	0.779816	-0.548178	0.58357	0.999983
ENST00000503182	DCTD-204	ENSG00000129187	DCTD	protein_coding	9.71687	0.805429	2.02227	0.39828	0.690424	0.999983
ENST00000503183	ETF1-204	ENSG00000120705	ETF1	protein_coding	25.283	-0.386123	0.643138	-0.600373	0.548258	0.999983
ENST00000503185	AC139887.2-203	ENSG00000249592	AC139887.2	lncRNA	437.121	0.171252	0.144399	1.18596	0.235636	0.845503
ENST00000503188	AC106799.1-201	ENSG00000231291	AC106799.1	lncRNA	29.8091	-1.3999	0.634775	-2.20534	0.02743	0.227079
ENST00000503189	UGT3A1-203	ENSG00000145626	UGT3A1	protein_coding	24.5999	0.850071	3.09982	0.274232	0.783906	0.999983
ENST00000503190	DDX60L-201	ENSG00000181381	DDX60L	protein_coding	120.919	4.83288	0.476987	10.1321	3.9805e-24	5.21839e-22
ENST00000503191	TUSC3-202	ENSG00000104723	TUSC3	protein_coding	104.615	0.16447	0.249115	0.660215	0.509116	0.999983
ENST00000503192	ARRDC3-202	ENSG00000113369	ARRDC3	protein_coding	27.4924	-0.648801	0.686646	-0.944885	0.344718	0.985846
ENST00000503193	PARP8-204	ENSG00000151883	PARP8	protein_coding	1.57143	2.8927	3.02779	0.955383	0.339384	0.980528
ENST00000503194	TMEM161B-202	ENSG00000164180	TMEM161B	protein_coding	29.5924	0.0935203	0.545154	0.171548	0.863793	0.999983
ENST00000503196	FBXL5-203	ENSG00000118564	FBXL5	protein_coding	7.3028	-0.0352574	2.68233	-0.0131443	0.989513	0.999983
ENST00000503197	MBD4-204	ENSG00000129071	MBD4	protein_coding	390.356	-0.419397	0.202752	-2.06852	0.0385908	0.291023
ENST00000503199	HSPD1P1-201	ENSG00000213430	HSPD1P1	processed_pseudogene	0.390573	-0.0350045	3.11863	-0.0112243	0.991044	0.999983
ENST00000503200	TMEM144-203	ENSG00000164124	TMEM144	protein_coding	3.08461	-0.165614	2.59339	-0.0638599	0.949082	0.999983
ENST00000503201	NR3C1-209	ENSG00000113580	NR3C1	protein_coding	455.008	0.127964	0.220304	0.580852	0.56134	0.999983
ENST00000503202	IGBP1P4-201	ENSG00000250325	IGBP1P4	processed_pseudogene	0.703332	-0.404358	3.09071	-0.13083	0.89591	0.999983
ENST00000503204	CPNE4-203	ENSG00000196353	CPNE4	protein_coding	23.4594	-1.89252	1.38149	-1.36991	0.170715	0.72406
ENST00000503207	NSD2-212	ENSG00000109685	NSD2	protein_coding	14.7439	-1.9774	1.87705	-1.05346	0.292129	0.929158
ENST00000503209	SPDL1-202	ENSG00000040275	SPDL1	protein_coding	11.5288	-0.484537	0.80857	-0.599252	0.549005	0.999983
ENST00000503210	SEC31A-211	ENSG00000138674	SEC31A	protein_coding	0.1193	-0.619218	3.14467	-0.19691	0.843898	0.999983
ENST00000503213	GALNT7-203	ENSG00000109586	GALNT7	protein_coding	1.28202	-1.02031	3.05628	-0.333839	0.738501	0.999983
ENST00000503215	SCLT1-204	ENSG00000151466	SCLT1	protein_coding	5.26837	-0.536393	2.72679	-0.196712	0.844053	0.999983
ENST00000503216	PRELID1-203	ENSG00000169230	PRELID1	protein_coding	17.8765	0.100488	1.34584	0.0746656	0.940481	0.999983
ENST00000503221	NFASC-218	ENSG00000163531	NFASC	protein_coding	278.307	0.315031	0.240188	1.3116	0.189655	0.764185
ENST00000503223	CFAP97-204	ENSG00000164323	CFAP97	protein_coding	10.6343	0.514497	0.856698	0.600559	0.548134	0.999983
ENST00000503226	SEC31A-212	ENSG00000138674	SEC31A	protein_coding	2.99899	-0.528281	3.07355	-0.17188	0.863532	0.999983
ENST00000503229	GNPDA1-203	ENSG00000113552	GNPDA1	protein_coding	69.8082	0.853207	1.33603	0.638613	0.523075	0.999983
ENST00000503230	SLC9B2-204	ENSG00000164038	SLC9B2	protein_coding	2.91972	-1.6898	3.03026	-0.557643	0.577088	0.999983
ENST00000503231	SMUG1-204	ENSG00000123415	SMUG1	protein_coding	47.3508	0.00123707	0.367782	0.0033636	0.997316	0.999983
ENST00000503233	ACOX3-203	ENSG00000087008	ACOX3	protein_coding	512.657	-0.0484259	0.14737	-0.328601	0.742457	0.999983
ENST00000503234	PLXNA1-202	ENSG00000114554	PLXNA1	protein_coding	62.6157	0.00528196	0.444896	0.0118724	0.990527	0.999983
ENST00000503235	TNIP2-203	ENSG00000168884	TNIP2	protein_coding	53.7693	0.446478	0.740008	0.603342	0.546281	0.999983
ENST00000503236	EXOSC9-204	ENSG00000123737	EXOSC9	protein_coding	12.2699	-0.372346	1.86949	-0.19917	0.84213	0.999983
ENST00000503238	FRYL-205	ENSG00000075539	FRYL	protein_coding	31.0302	-0.00117503	1.87725	-0.000625931	0.999501	0.999983
ENST00000503240	PCYOX1L-202	ENSG00000145882	PCYOX1L	protein_coding	296.778	-0.317418	0.228635	-1.38832	0.16504	0.71159
ENST00000503241	ENSA-210	ENSG00000143420	ENSA	protein_coding	14.1203	-0.703849	0.88645	-0.794009	0.42719	0.999983
ENST00000503243	AC092656.1-201	ENSG00000178636	AC092656.1	transcribed_processed_pseudogene	10.1469	0.639712	0.957737	0.667941	0.504171	0.999983
ENST00000503245	TAF9-203	ENSG00000273841	TAF9	protein_coding	7.74637	-1.3983	1.48633	-0.940772	0.346822	0.988314
ENST00000503246	EPN3-202	ENSG00000049283	EPN3	protein_coding	0.1877	0.854435	3.14587	0.271606	0.785925	0.999983
ENST00000503247	METAP1-202	ENSG00000164024	METAP1	protein_coding	2.47288	0.112169	2.82754	0.0396702	0.968356	0.999983
ENST00000503248	PHF3-206	ENSG00000118482	PHF3	protein_coding	0.431585	-0.609799	3.11984	-0.195459	0.845034	0.999983
ENST00000503251	PLRG1-203	ENSG00000171566	PLRG1	protein_coding	5.57194	-0.242188	1.31998	-0.183479	0.854422	0.999983
ENST00000503252	LPCAT1-203	ENSG00000153395	LPCAT1	protein_coding	1818.51	-0.37543	0.195187	-1.92344	0.0544246	0.367196
ENST00000503256	TMCC1-204	ENSG00000172765	TMCC1	protein_coding	12.3772	-0.214001	0.992955	-0.215519	0.829362	0.999983
ENST00000503258	PDE4D-210	ENSG00000113448	PDE4D	protein_coding	22.6056	-0.33283	0.626248	-0.531467	0.595095	0.999983
ENST00000503259	LINC01094-201	ENSG00000251442	LINC01094	lncRNA	9.1887	-0.228256	2.95902	-0.077139	0.938513	0.999983
ENST00000503261	PIGG-206	ENSG00000174227	PIGG	protein_coding	82.6282	0.753101	0.289976	2.59712	0.00940094	0.101306
ENST00000503264	APBB2-205	ENSG00000163697	APBB2	protein_coding	5.34383	0.102239	2.08113	0.0491268	0.960818	0.999983
ENST00000503265	POLE-205	ENSG00000177084	POLE	protein_coding	17.2426	-0.0746207	0.605089	-0.123322	0.901852	0.999983
ENST00000503272	JRK-201	ENSG00000234616	JRK	protein_coding	14.087	-0.0699786	0.770312	-0.0908444	0.927616	0.999983
ENST00000503273	UIMC1-204	ENSG00000087206	UIMC1	protein_coding	52.199	0.607894	0.500951	1.21348	0.224946	0.827718
ENST00000503274	NIPBL-203	ENSG00000164190	NIPBL	protein_coding	2.62401	-3.69304	2.79778	-1.31999	0.186838	0.758599
ENST00000503277	RPL9-205	ENSG00000163682	RPL9	protein_coding	4.82501	-3.25123	2.22514	-1.46114	0.143977	0.661777
ENST00000503279	TTC37-203	ENSG00000198677	TTC37	protein_coding	14.7719	-0.323744	0.841851	-0.384562	0.700562	0.999983
ENST00000503282	UBE2D3-214	ENSG00000109332	UBE2D3	protein_coding	71.4231	-1.28328	0.906066	-1.41632	0.156682	0.692712
ENST00000503283	NDUFA13-203	ENSG00000186010	NDUFA13	protein_coding	112.412	-0.180048	0.370451	-0.486024	0.62695	0.999983
ENST00000503284	SH3TC1-207	ENSG00000125089	SH3TC1	protein_coding	3.51668	-3.46549	2.59591	-1.33498	0.181882	0.7481
ENST00000503288	ATP10D-202	ENSG00000145246	ATP10D	protein_coding	855.363	0.617436	0.292068	2.11402	0.0345139	0.268392
ENST00000503290	PALLD-203	ENSG00000129116	PALLD	protein_coding	4.65904	-4.03508	2.71229	-1.48771	0.136828	0.643736
ENST00000503291	CDC42SE2-206	ENSG00000158985	CDC42SE2	protein_coding	72.5239	0.539229	0.471704	1.14315	0.252976	0.872727
ENST00000503292	CC2D2A-203	ENSG00000048342	CC2D2A	protein_coding	14.3602	-5.22099	2.11789	-2.46518	0.0136943	0.135977
ENST00000503293	FBXO8-202	ENSG00000164117	FBXO8	protein_coding	6.33226	-4.03146	2.81762	-1.4308	0.152486	0.682655
ENST00000503294	UBE2J2-219	ENSG00000160087	UBE2J2	protein_coding	1.85831	-0.102614	3.03046	-0.033861	0.972988	0.999983
ENST00000503295	ACSF2-204	ENSG00000167107	ACSF2	protein_coding	57.4279	-0.317085	0.362046	-0.875815	0.38113	0.999983
ENST00000503296	N4BP2L2-209	ENSG00000244754	N4BP2L2	protein_coding	196.223	0.405702	0.985944	0.411486	0.680716	0.999983
ENST00000503297	PRKCZ-224	ENSG00000067606	PRKCZ	protein_coding	2.52486	1.68795	2.46168	0.685691	0.492908	0.999983
ENST00000503299	AC109349.1-201	ENSG00000248176	AC109349.1	lncRNA	5.50026	2.31969	1.80762	1.28328	0.199393	0.78246
ENST00000503300	MYL5-203	ENSG00000215375	MYL5	protein_coding	68.9428	-0.360369	0.380512	-0.947065	0.343606	0.984726
ENST00000503301	MCTP1-203	ENSG00000175471	MCTP1	protein_coding	9.65694	2.2642	3.00189	0.75426	0.450693	0.999983
ENST00000503302	FCHO2-203	ENSG00000157107	FCHO2	protein_coding	2.43496	1.34702	2.27158	0.592987	0.55319	0.999983
ENST00000503304	ABCC3-204	ENSG00000108846	ABCC3	protein_coding	0.439855	0.432919	3.11633	0.13892	0.889514	0.999983
ENST00000503306	SMUG1-205	ENSG00000123415	SMUG1	protein_coding	80.4641	-0.00772718	0.356571	-0.0216708	0.982711	0.999983
ENST00000503307	AC139491.8-202	ENSG00000287579	AC139491.8	lncRNA	0.916311	1.04617	3.11018	0.336369	0.736593	0.999983
ENST00000503310	HSD17B4-204	ENSG00000133835	HSD17B4	protein_coding	45.202	-0.161269	0.37712	-0.427634	0.668918	0.999983
ENST00000503311	ERAP1-203	ENSG00000164307	ERAP1	protein_coding	5.75462	2.21189	1.05879	2.08907	0.0367018	0.280912
ENST00000503312	HEXB-202	ENSG00000049860	HEXB	protein_coding	8.727	0.970556	1.25575	0.772893	0.439586	0.999983
ENST00000503314	AC008443.3-201	ENSG00000248514	AC008443.3	lncRNA	1.33939	-2.07838	3.06072	-0.679051	0.497106	0.999983
ENST00000503316	LARP7-203	ENSG00000174720	LARP7	protein_coding	3.59714	1.84336	1.92748	0.956357	0.338892	0.980097
ENST00000503318	SAR1B-205	ENSG00000152700	SAR1B	protein_coding	0.609506	0.974902	3.11507	0.312963	0.754309	0.999983
ENST00000503323	AC008696.2-201	ENSG00000249881	AC008696.2	lncRNA	2.82034	0.60104	2.40033	0.250398	0.802279	0.999983
ENST00000503324	SMAD1-204	ENSG00000170365	SMAD1	protein_coding	1.18632	-0.920945	3.06421	-0.300549	0.763759	0.999983
ENST00000503326	COPB2-203	ENSG00000184432	COPB2	protein_coding	751.23	-0.459014	0.19179	-2.39332	0.0166969	0.158144
ENST00000503329	LVRN-204	ENSG00000172901	LVRN	protein_coding	1.06954	1.767	3.10225	0.569587	0.568958	0.999983
ENST00000503330	PRLR-205	ENSG00000113494	PRLR	protein_coding	0.197057	-0.557089	3.13942	-0.17745	0.859155	0.999983
ENST00000503331	ALG1L3P-201	ENSG00000251087	ALG1L3P	unprocessed_pseudogene	0.110052	-0.424965	3.15881	-0.134533	0.892981	0.999983
ENST00000503332	IK-203	ENSG00000113141	IK	protein_coding	3.47371	-3.98682	1.93084	-2.06481	0.0389407	0.292946
ENST00000503334	SLC35B1-205	ENSG00000121073	SLC35B1	protein_coding	14.1083	1.36266	2.70214	0.504288	0.614059	0.999983
ENST00000503335	MEGF10-203	ENSG00000145794	MEGF10	protein_coding	0.289456	0.876293	3.13639	0.279395	0.779942	0.999983
ENST00000503337	ABCC3-205	ENSG00000108846	ABCC3	protein_coding	0.655637	0.0154022	3.10922	0.00495371	0.996048	0.999983
ENST00000503338	TOPBP1-202	ENSG00000163781	TOPBP1	protein_coding	7.18022	-0.317905	1.41771	-0.224239	0.822572	0.999983
ENST00000503339	FRYL-206	ENSG00000075539	FRYL	protein_coding	212.775	0.434795	0.309374	1.40541	0.159901	0.699953
ENST00000503340	MATR3-205	ENSG00000015479	MATR3	protein_coding	4.53188	-0.717148	1.69192	-0.423867	0.671663	0.999983
ENST00000503341	ARHGEF28-205	ENSG00000214944	ARHGEF28	protein_coding	23.4889	0.372491	0.634656	0.586918	0.557259	0.999983
ENST00000503342	KIF13A-208	ENSG00000137177	KIF13A	protein_coding	21.9917	-0.818229	0.712945	-1.14767	0.251103	0.870363
ENST00000503343	PAQR3-203	ENSG00000163291	PAQR3	protein_coding	2.77271	-2.37415	1.88953	-1.25648	0.208942	0.799627
ENST00000503345	ENSA-211	ENSG00000143420	ENSA	protein_coding	211.033	0.103877	0.222678	0.466492	0.640864	0.999983
ENST00000503346	PDLIM7-209	ENSG00000196923	PDLIM7	protein_coding	0.450906	-1.38298	3.13566	-0.441048	0.659178	0.999983
ENST00000503348	PSME2P3-201	ENSG00000248988	PSME2P3	processed_pseudogene	0.771902	-0.853439	3.08063	-0.277034	0.781754	0.999983
ENST00000503350	CSNK1A1-203	ENSG00000113712	CSNK1A1	protein_coding	232.001	0.189918	0.253829	0.74821	0.454333	0.999983
ENST00000503352	PPEF2-202	ENSG00000156194	PPEF2	protein_coding	0.119207	0.654835	3.15782	0.207369	0.835722	0.999983
ENST00000503358	C5orf60-201	ENSG00000204661	C5orf60	lncRNA	0.613498	1.0245	3.11462	0.328932	0.742207	0.999983
ENST00000503359	DCK-202	ENSG00000156136	DCK	protein_coding	831.941	-0.410308	0.200874	-2.04261	0.041091	0.303934
ENST00000503360	HMGB1P35-201	ENSG00000251566	HMGB1P35	transcribed_processed_pseudogene	0.781689	0.747345	3.10885	0.240393	0.810026	0.999983
ENST00000503361	FAM81B-203	ENSG00000153347	FAM81B	protein_coding	2.1595	0.693265	3.07902	0.225158	0.821856	0.999983
ENST00000503362	SPCS3-201	ENSG00000129128	SPCS3	protein_coding	14438.3	-0.0887538	0.0503792	-1.76172	0.0781173	0.462188
ENST00000503363	PLXNA1-203	ENSG00000114554	PLXNA1	protein_coding	7.97373	0.11088	0.833061	0.133099	0.894115	0.999983
ENST00000503364	GC-202	ENSG00000145321	GC	protein_coding	29.1613	0.541217	0.530828	1.01957	0.307932	0.946439
ENST00000503366	ANK3-216	ENSG00000151150	ANK3	protein_coding	515.076	-0.271633	0.14109	-1.92525	0.0541982	0.366206
ENST00000503368	UBE2K-204	ENSG00000078140	UBE2K	protein_coding	161.16	-0.57507	0.503512	-1.14212	0.253405	0.873362
ENST00000503370	NUDT6-204	ENSG00000170917	NUDT6	protein_coding	0.113939	-0.507524	3.15966	-0.160626	0.872388	0.999983
ENST00000503371	POLN-202	ENSG00000130997	POLN	protein_coding	4.75857	1.85701	1.12309	1.65349	0.0982308	0.532884
ENST00000503373	POLR3G-202	ENSG00000113356	POLR3G	protein_coding	1.02254	2.87724	3.07312	0.93626	0.349139	0.990568
ENST00000503374	OXCT1-202	ENSG00000083720	OXCT1	protein_coding	4.58954	0.843878	1.19948	0.703536	0.481722	0.999983
ENST00000503377	AL136360.1-201	ENSG00000249006	AL136360.1	processed_pseudogene	2.02498	1.95211	2.82208	0.691725	0.48911	0.999983
ENST00000503378	PLK2-204	ENSG00000145632	PLK2	protein_coding	4.98641	1.07255	3.10141	0.345825	0.729474	0.999983
ENST00000503379	REEP2-204	ENSG00000132563	REEP2	protein_coding	5.95372	-0.719216	1.55119	-0.463653	0.642896	0.999983
ENST00000503384	STK32A-204	ENSG00000169302	STK32A	protein_coding	0.510907	-0.362362	3.09446	-0.1171	0.906781	0.999983
ENST00000503387	ACSF2-205	ENSG00000167107	ACSF2	protein_coding	0.915992	-0.631543	3.10756	-0.203228	0.838957	0.999983
ENST00000503388	NDFIP1-202	ENSG00000131507	NDFIP1	protein_coding	51.1016	-0.0926662	0.434553	-0.213245	0.831136	0.999983
ENST00000503391	COQ2-203	ENSG00000173085	COQ2	protein_coding	28.5225	-0.0235659	0.709839	-0.0331989	0.973516	0.999983
ENST00000503393	SH3BP2-206	ENSG00000087266	SH3BP2	protein_coding	1682.07	-0.320316	0.109723	-2.91933	0.00350788	0.0457893
ENST00000503395	TUBBP5-202	ENSG00000159247	TUBBP5	transcribed_unprocessed_pseudogene	361.997	0.685464	0.193625	3.54016	0.00039988	0.00727372
ENST00000503396	PDS5A-202	ENSG00000121892	PDS5A	protein_coding	736.189	-0.324033	0.211351	-1.53315	0.125239	0.613432
ENST00000503398	RAPGEF6-203	ENSG00000158987	RAPGEF6	protein_coding	0.196797	-0.559931	3.13407	-0.17866	0.858205	0.999983
ENST00000503399	TRIO-205	ENSG00000038382	TRIO	protein_coding	6.30757	1.01366	1.48626	0.682023	0.495225	0.999983
ENST00000503400	IBTK-205	ENSG00000005700	IBTK	protein_coding	7.89303	4.6865	2.99505	1.56475	0.117642	0.591605
ENST00000503401	SCLT1-205	ENSG00000151466	SCLT1	protein_coding	211.588	0.833372	0.30598	2.72362	0.00645714	0.0750244
ENST00000503404	TMEM144-204	ENSG00000164124	TMEM144	protein_coding	3.78427	-2.54404	2.00603	-1.26819	0.204729	0.792079
ENST00000503405	AC139887.2-204	ENSG00000249592	AC139887.2	lncRNA	158.25	0.104022	0.222954	0.466565	0.640811	0.999983
ENST00000503407	ACSL1-203	ENSG00000151726	ACSL1	protein_coding	1127.65	-0.00586897	0.239292	-0.0245264	0.980433	0.999983
ENST00000503408	ACSF2-206	ENSG00000167107	ACSF2	protein_coding	0.772405	1.65313	3.10662	0.532133	0.594634	0.999983
ENST00000503409	GSTCD-205	ENSG00000138780	GSTCD	protein_coding	21.3203	1.96498	1.20339	1.63287	0.102496	0.54668
ENST00000503410	DLX4-204	ENSG00000108813	DLX4	protein_coding	0.438313	-0.612034	3.12216	-0.196029	0.844588	0.999983
ENST00000503411	SDAD1-205	ENSG00000198301	SDAD1	protein_coding	3.26371	-0.308941	3.10234	-0.0995832	0.920675	0.999983
ENST00000503412	PDE5A-206	ENSG00000138735	PDE5A	protein_coding	75.3552	-0.57431	0.392109	-1.46467	0.143011	0.659078
ENST00000503413	FGF5-204	ENSG00000138675	FGF5	protein_coding	249.44	0.284693	0.177118	1.60737	0.107974	0.563765
ENST00000503414	SPARCL1-205	ENSG00000152583	SPARCL1	protein_coding	9.9104	-0.249314	2.00462	-0.12437	0.901022	0.999983
ENST00000503417	KIF20A-203	ENSG00000112984	KIF20A	protein_coding	36.53	-2.24795	0.964659	-2.3303	0.0197902	0.179388
ENST00000503418	UBE2D3-215	ENSG00000109332	UBE2D3	protein_coding	1.13774	1.93889	3.07173	0.631203	0.527908	0.999983
ENST00000503419	MDGA1-206	ENSG00000112139	MDGA1	protein_coding	7.32573	0.13247	0.766184	0.172896	0.862733	0.999983
ENST00000503421	CCSER1-203	ENSG00000184305	CCSER1	protein_coding	0.192328	-0.867917	3.15088	-0.275452	0.782969	0.999983
ENST00000503422	TARS1-205	ENSG00000113407	TARS1	protein_coding	67.2008	0.935983	0.363708	2.57345	0.010069	0.10686
ENST00000503423	ANK2-206	ENSG00000145362	ANK2	protein_coding	63.7458	0.796152	0.97113	0.81982	0.412319	0.999983
ENST00000503424	COMMD10-202	ENSG00000145781	COMMD10	protein_coding	5.13433	-2.29094	1.31414	-1.7433	0.0812817	0.474448
ENST00000503425	ZNF346-203	ENSG00000113761	ZNF346	protein_coding	110.602	0.384175	0.937271	0.409887	0.681889	0.999983
ENST00000503427	HMGXB3-202	ENSG00000113716	HMGXB3	protein_coding	30.0951	2.13347	1.59249	1.3397	0.180342	0.745072
ENST00000503428	AC136604.2-204	ENSG00000250999	AC136604.2	lncRNA	1.98473	-1.72823	1.99123	-0.867922	0.385437	0.999983
ENST00000503429	NREP-210	ENSG00000134986	NREP	protein_coding	67.0372	-0.139706	0.320974	-0.435258	0.663375	0.999983
ENST00000503430	AC022905.1-201	ENSG00000250979	AC022905.1	unprocessed_pseudogene	54.9633	-0.454348	0.35154	-1.29245	0.196202	0.776586
ENST00000503431	UCHL1-204	ENSG00000154277	UCHL1	protein_coding	19.6385	-0.851225	1.26964	-0.670447	0.502573	0.999983
ENST00000503432	FAM149A-206	ENSG00000109794	FAM149A	protein_coding	6.13271	2.30318	3.05527	0.753839	0.450946	0.999983
ENST00000503433	UNC93A-204	ENSG00000112494	UNC93A	protein_coding	8.25353	-0.351677	1.23381	-0.285033	0.775619	0.999983
ENST00000503435	PPWD1-203	ENSG00000113593	PPWD1	protein_coding	18.2882	-0.382761	1.05358	-0.363295	0.716384	0.999983
ENST00000503436	CACNA1G-210	ENSG00000006283	CACNA1G	protein_coding	31.3293	-0.0737918	2.30072	-0.0320733	0.974414	0.999983
ENST00000503439	ANAPC13-202	ENSG00000129055	ANAPC13	protein_coding	0.997279	1.97134	3.10005	0.635905	0.524838	0.999983
ENST00000503441	AC025178.1-201	ENSG00000250764	AC025178.1	lncRNA	7.09593	-0.429571	0.86106	-0.498885	0.61786	0.999983
ENST00000503442	GBA3-201	ENSG00000249948	GBA3	polymorphic_pseudogene	2.78018	-1.48955	3.02164	-0.49296	0.622041	0.999983
ENST00000503445	SRP19-204	ENSG00000153037	SRP19	protein_coding	137.673	-0.0389633	0.317017	-0.122906	0.902181	0.999983
ENST00000503447	SMUG1-206	ENSG00000123415	SMUG1	protein_coding	4.07317	-1.33925	3.02747	-0.442367	0.658224	0.999983
ENST00000503449	AC106795.1-213	ENSG00000170089	AC106795.1	transcribed_unprocessed_pseudogene	4.6081	0.531777	1.16361	0.457005	0.647667	0.999983
ENST00000503452	MRPS30-DT-202	ENSG00000251141	MRPS30-DT	lncRNA	12.4586	0.184474	0.61317	0.300854	0.763526	0.999983
ENST00000503453	NDUFC1-204	ENSG00000109390	NDUFC1	protein_coding	934.003	-2.24964	2.6824	-0.838668	0.401655	0.999983
ENST00000503454	CCT5-204	ENSG00000150753	CCT5	protein_coding	3.71695	-0.258168	3.04891	-0.0846755	0.932519	0.999983
ENST00000503455	ADD1-210	ENSG00000087274	ADD1	protein_coding	0.528056	0.73762	3.11362	0.236901	0.812734	0.999983
ENST00000503457	PALLD-204	ENSG00000129116	PALLD	protein_coding	6.59732	1.47492	1.33831	1.10208	0.270428	0.898063
ENST00000503459	TNNT2-223	ENSG00000118194	TNNT2	protein_coding	0.574203	-0.620358	3.10719	-0.199652	0.841752	0.999983
ENST00000503461	ADH1A-202	ENSG00000187758	ADH1A	protein_coding	2.31545	0.682771	3.05385	0.223577	0.823086	0.999983
ENST00000503462	ZNF827-202	ENSG00000151612	ZNF827	protein_coding	1553.4	0.495167	0.111803	4.42891	9.471e-06	0.000255599
ENST00000503463	CALCOCO2-206	ENSG00000136436	CALCOCO2	protein_coding	141.349	0.529123	0.259306	2.04054	0.041297	0.305129
ENST00000503464	TOPBP1-203	ENSG00000163781	TOPBP1	protein_coding	6.7816	1.31985	1.9096	0.691163	0.489463	0.999983
ENST00000503466	MAP9-207	ENSG00000164114	MAP9	protein_coding	1.99524	1.2536	2.99767	0.418191	0.675807	0.999983
ENST00000503467	LAP3-202	ENSG00000002549	LAP3	protein_coding	111.464	4.50047	0.4289	10.493	9.29972e-26	1.3274e-23
ENST00000503468	NEDD4-204	ENSG00000069869	NEDD4	protein_coding	3.46265	-3.27865	3.02156	-1.08508	0.277884	0.908977
ENST00000503470	AC109454.2-201	ENSG00000248559	AC109454.2	lncRNA	0.468244	-1.43222	3.12091	-0.458911	0.646298	0.999983
ENST00000503472	GC-203	ENSG00000145321	GC	protein_coding	6.25064	5.4125	2.62626	2.06092	0.0393108	0.295011
ENST00000503473	MXD3-205	ENSG00000213347	MXD3	protein_coding	2.29373	-2.2794	3.08462	-0.738956	0.459934	0.999983
ENST00000503474	HAND2-AS1-206	ENSG00000237125	HAND2-AS1	lncRNA	1.51256	3.1848	3.0836	1.03282	0.301688	0.939535
ENST00000503477	AFF1-204	ENSG00000172493	AFF1	protein_coding	0.770302	-1.34562	3.08605	-0.436032	0.662814	0.999983
ENST00000503479	POLK-203	ENSG00000122008	POLK	protein_coding	600.301	0.187428	0.139488	1.34369	0.179049	0.742294
ENST00000503480	AC084024.2-201	ENSG00000248585	AC084024.2	processed_pseudogene	0.444547	0.0533223	3.11521	0.0171168	0.986343	0.999983
ENST00000503483	CKMT2-AS1-204	ENSG00000247572	CKMT2-AS1	lncRNA	8.83413	-0.329079	1.02209	-0.321966	0.747479	0.999983
ENST00000503484	NNT-AS1-202	ENSG00000248092	NNT-AS1	lncRNA	8.74048	-0.0311049	0.784319	-0.0396585	0.968365	0.999983
ENST00000503485	CACNA1G-211	ENSG00000006283	CACNA1G	protein_coding	5.87169	0.810932	3.10083	0.261521	0.793691	0.999983
ENST00000503486	AACSP1-201	ENSG00000250420	AACSP1	transcribed_unprocessed_pseudogene	82.2708	0.515449	0.257252	2.00368	0.0451048	0.32386
ENST00000503488	AC093274.1-201	ENSG00000249359	AC093274.1	lncRNA	5.09881	-2.23812	1.47794	-1.51435	0.129938	0.62611
ENST00000503489	AC026780.2-201	ENSG00000249984	AC026780.2	lncRNA	0.301034	-0.628121	3.12612	-0.200927	0.840756	0.999983
ENST00000503491	SNX14-207	ENSG00000135317	SNX14	protein_coding	32.4009	-1.08984	0.933211	-1.16784	0.242873	0.858037
ENST00000503492	PCDH1-204	ENSG00000156453	PCDH1	protein_coding	6.50441	-1.71371	2.61246	-0.655978	0.511838	0.999983
ENST00000503494	RACK1-208	ENSG00000204628	RACK1	protein_coding	2.37108	-3.4179	3.07332	-1.11212	0.266087	0.891836
ENST00000503495	DDR1-249	ENSG00000204580	DDR1	protein_coding	0.498811	-1.96569	3.10644	-0.632779	0.526878	0.999983
ENST00000503496	AC087457.1-201	ENSG00000250007	AC087457.1	lncRNA	8.60899	0.0562897	0.976209	0.0576615	0.954018	0.999983
ENST00000503497	MMAB-202	ENSG00000139428	MMAB	protein_coding	23.5591	-0.0711599	0.726215	-0.0979874	0.921942	0.999983
ENST00000503498	EFCAB12-202	ENSG00000172771	EFCAB12	protein_coding	50.0642	0.502705	0.398141	1.26263	0.206722	0.79568
ENST00000503499	KLRA1P-201	ENSG00000256667	KLRA1P	transcribed_unprocessed_pseudogene	6.39809	1.44812	2.99922	0.482833	0.629214	0.999983
ENST00000503501	SENP6-212	ENSG00000112701	SENP6	protein_coding	420.217	0.243898	0.258598	0.943155	0.345602	0.986705
ENST00000503504	AC113414.1-208	ENSG00000254186	AC113414.1	lncRNA	3.86354	-1.26359	1.33748	-0.944751	0.344786	0.985917
ENST00000503506	TXNRD1-205	ENSG00000198431	TXNRD1	protein_coding	12913.8	0.0593208	0.0293573	2.02065	0.0433163	0.314847
ENST00000503507	CCNB1-202	ENSG00000134057	CCNB1	protein_coding	15.9938	-0.739545	0.640693	-1.15429	0.248381	0.866365
ENST00000503511	CXXC5-205	ENSG00000171604	CXXC5	protein_coding	1.18815	-0.64771	3.1078	-0.208415	0.834905	0.999983
ENST00000503514	RUFY1-208	ENSG00000176783	RUFY1	protein_coding	22.9759	1.35735	1.55395	0.873486	0.382398	0.999983
ENST00000503515	TSC22D3-211	ENSG00000157514	TSC22D3	protein_coding	20.9718	-6.26734	1.71982	-3.64418	0.000268245	0.00515057
ENST00000503517	RIOX2-205	ENSG00000170854	RIOX2	protein_coding	5.86886	-0.967414	0.93503	-1.03463	0.30084	0.938789
ENST00000503518	GRK4-204	ENSG00000125388	GRK4	protein_coding	1099.52	-0.352814	0.0910034	-3.87693	0.000105782	0.00226386
ENST00000503520	GUCY1B1-203	ENSG00000061918	GUCY1B1	protein_coding	6.27045	-0.125953	2.56249	-0.0491525	0.960798	0.999983
ENST00000503521	POC5-205	ENSG00000152359	POC5	protein_coding	6.29978	0.256777	1.30408	0.196902	0.843904	0.999983
ENST00000503525	TUNAR-201	ENSG00000250366	TUNAR	protein_coding	2831.53	-0.37404	0.179079	-2.08868	0.0367361	0.281104
ENST00000503526	MAPKBP1-205	ENSG00000137802	MAPKBP1	protein_coding	2.88817	-3.96467	2.28337	-1.73633	0.0825063	0.478965
ENST00000503527	TMEM232-203	ENSG00000186952	TMEM232	protein_coding	11.0024	-1.32166	1.44886	-0.91221	0.361658	0.999983
ENST00000503529	MGC32805-201	ENSG00000250328	MGC32805	lncRNA	4.62126	-0.337753	1.36112	-0.248143	0.804024	0.999983
ENST00000503534	CLPTM1L-204	ENSG00000049656	CLPTM1L	protein_coding	495.727	-0.0196098	0.208045	-0.0942576	0.924905	0.999983
ENST00000503535	LMBRD2-202	ENSG00000164187	LMBRD2	protein_coding	2.26047	-0.21265	2.41399	-0.0880906	0.929805	0.999983
ENST00000503537	EEF1A1P13-201	ENSG00000250182	EEF1A1P13	processed_pseudogene	10.4728	-1.7557	1.04185	-1.68517	0.0919564	0.512097
ENST00000503541	ELMOD2-204	ENSG00000179387	ELMOD2	protein_coding	12.3506	-0.658907	1.48383	-0.444059	0.657	0.999983
ENST00000503543	BTNL8-204	ENSG00000113303	BTNL8	protein_coding	6.91814	-0.847983	1.04494	-0.811515	0.41707	0.999983
ENST00000503548	UVSSA-202	ENSG00000163945	UVSSA	protein_coding	78.2424	0.520982	0.490947	1.06118	0.288609	0.92442
ENST00000503552	ATP13A2-208	ENSG00000159363	ATP13A2	protein_coding	12.082	-0.97511	1.02435	-0.951934	0.34113	0.982139
ENST00000503553	AC135457.1-201	ENSG00000272742	AC135457.1	lncRNA	3.63556	-2.23529	2.97841	-0.750496	0.452956	0.999983
ENST00000503555	APBB2-207	ENSG00000163697	APBB2	protein_coding	3.03067	-0.496363	1.80429	-0.275101	0.783239	0.999983
ENST00000503556	FAM13A-205	ENSG00000138640	FAM13A	protein_coding	419.687	0.0323173	0.272182	0.118734	0.905486	0.999983
ENST00000503560	CDK10-206	ENSG00000185324	CDK10	protein_coding	56.1146	-0.578579	0.362218	-1.59732	0.110194	0.57049
ENST00000503561	PARP8-205	ENSG00000151883	PARP8	protein_coding	118.384	1.3337	0.299255	4.45673	8.32178e-06	0.000227385
ENST00000503562	DHX15-202	ENSG00000109606	DHX15	protein_coding	651.983	0.149182	0.108751	1.37178	0.170133	0.722566
ENST00000503563	GPM6A-205	ENSG00000150625	GPM6A	protein_coding	0.21258	0.948196	3.13845	0.302122	0.762559	0.999983
ENST00000503564	POLR2J3-206	ENSG00000168255	POLR2J3	protein_coding	27.3333	0.122589	0.542235	0.22608	0.821139	0.999983
ENST00000503565	SCLT1-206	ENSG00000151466	SCLT1	protein_coding	2.92117	-0.25672	2.01224	-0.127579	0.898482	0.999983
ENST00000503566	CCDC153-204	ENSG00000248712	CCDC153	protein_coding	4.67739	-0.108368	1.06137	-0.102103	0.918675	0.999983
ENST00000503567	FAM153A-205	ENSG00000170074	FAM153A	protein_coding	0.446704	0.342788	3.11437	0.110067	0.912356	0.999983
ENST00000503569	WFS1-202	ENSG00000109501	WFS1	protein_coding	616.671	0.519842	1.37768	0.377332	0.705927	0.999983
ENST00000503571	AC139887.2-201	ENSG00000249592	AC139887.2	lncRNA	1.43863	-1.06596	3.08049	-0.346036	0.729315	0.999983
ENST00000503573	FAM117A-202	ENSG00000121104	FAM117A	protein_coding	2.53356	1.55858	3.04625	0.51164	0.608903	0.999983
ENST00000503574	RPL34-205	ENSG00000109475	RPL34	protein_coding	36.7473	0.178655	0.387155	0.461456	0.644472	0.999983
ENST00000503579	MTCYBP17-201	ENSG00000249247	MTCYBP17	unprocessed_pseudogene	0.352676	0.942	3.1259	0.301353	0.763145	0.999983
ENST00000503580	LINC01060-202	ENSG00000249378	LINC01060	lncRNA	0.261628	-0.614198	3.12843	-0.196328	0.844354	0.999983
ENST00000503581	EYS-211	ENSG00000188107	EYS	protein_coding	87.6947	-1.21017	0.407662	-2.96856	0.002992	0.0400942
ENST00000503582	SPRY4-203	ENSG00000187678	SPRY4	protein_coding	3.45179	-3.28478	1.71414	-1.91628	0.0553289	0.370683
ENST00000503583	RUFY1-209	ENSG00000176783	RUFY1	protein_coding	89.828	-0.338129	0.319821	-1.05725	0.290399	0.926992
ENST00000503584	SLC9B1-203	ENSG00000164037	SLC9B1	protein_coding	0.10209	-0.464993	3.15882	-0.147205	0.88297	0.999983
ENST00000503585	PACRGL-208	ENSG00000163138	PACRGL	protein_coding	772.063	-0.0982516	0.094879	-1.03555	0.300414	0.938207
ENST00000503588	PGRMC2-203	ENSG00000164040	PGRMC2	protein_coding	4261.79	0.295793	0.0666876	4.4355	9.18574e-06	0.000248833
ENST00000503591	TP53-207	ENSG00000141510	TP53	protein_coding	0.187961	-0.787594	3.14161	-0.250698	0.802048	0.999983
ENST00000503594	CTBP1-204	ENSG00000159692	CTBP1	protein_coding	353.528	-0.082026	0.261497	-0.313679	0.753765	0.999983
ENST00000503595	SIMC1-209	ENSG00000170085	SIMC1	protein_coding	24.2687	-0.0140029	0.758807	-0.0184539	0.985277	0.999983
ENST00000503596	MFSD10-203	ENSG00000109736	MFSD10	protein_coding	25.2227	1.43324	1.4086	1.01749	0.308919	0.947395
ENST00000503599	ZNF131-204	ENSG00000172262	ZNF131	protein_coding	138.436	0.665612	0.271102	2.45521	0.0140801	0.139014
ENST00000503600	FAM200B-204	ENSG00000237765	FAM200B	protein_coding	89.3444	0.0790988	0.27281	0.289941	0.771861	0.999983
ENST00000503601	POLN-203	ENSG00000130997	POLN	protein_coding	0.288566	-1.06082	3.13579	-0.338295	0.735141	0.999983
ENST00000503602	AC004803.1-201	ENSG00000250132	AC004803.1	lncRNA	747.513	0.0861688	0.0992667	0.868053	0.385365	0.999983
ENST00000503603	TAC4-206	ENSG00000176358	TAC4	protein_coding	1.28851	1.2922	3.08609	0.418717	0.675423	0.999983
ENST00000503604	GTF2H2C-205	ENSG00000183474	GTF2H2C	protein_coding	2.74537	-1.06008	2.59422	-0.408631	0.68281	0.999983
ENST00000503605	RPS23-202	ENSG00000186468	RPS23	protein_coding	23.2435	-0.810571	0.665764	-1.21751	0.223412	0.825591
ENST00000503607	CACNA1G-212	ENSG00000006283	CACNA1G	protein_coding	14.7756	1.0878	3.10027	0.350872	0.725684	0.999983
ENST00000503608	SNX14-208	ENSG00000135317	SNX14	protein_coding	3.39218	-1.61807	3.02924	-0.534151	0.593237	0.999983
ENST00000503610	GOLPH3-202	ENSG00000113384	GOLPH3	protein_coding	9.97713	-2.38543	1.27317	-1.87362	0.0609833	0.394541
ENST00000503612	MYL5-204	ENSG00000215375	MYL5	protein_coding	6.63591	0.416366	0.840671	0.495278	0.620404	0.999983
ENST00000503613	FBXO38-206	ENSG00000145868	FBXO38	protein_coding	15.9508	2.97227	1.09865	2.70539	0.00682239	0.0783329
ENST00000503614	PDK2-204	ENSG00000005882	PDK2	protein_coding	86.9542	1.93586	2.28863	0.845856	0.397633	0.999983
ENST00000503615	AC113414.1-207	ENSG00000254186	AC113414.1	lncRNA	0.665345	0.822536	3.11503	0.264054	0.791738	0.999983
ENST00000503617	FAM200B-205	ENSG00000237765	FAM200B	protein_coding	454.521	-0.143379	0.144117	-0.994879	0.319795	0.95993
ENST00000503620	TENT2-206	ENSG00000164329	TENT2	protein_coding	10.8014	-0.314721	1.12507	-0.279735	0.77968	0.999983
ENST00000503621	CLDND1-209	ENSG00000080822	CLDND1	protein_coding	0.176839	-0.765166	3.14146	-0.24357	0.807564	0.999983
ENST00000503625	AC104137.1-201	ENSG00000248479	AC104137.1	lncRNA	0.914569	-0.138233	3.09846	-0.0446135	0.964415	0.999983
ENST00000503626	INTU-202	ENSG00000164066	INTU	protein_coding	175.9	0.0203068	0.194625	0.104338	0.916901	0.999983
ENST00000503628	DDR1-250	ENSG00000204580	DDR1	protein_coding	0.314945	0.0499349	3.12676	0.0159702	0.987258	0.999983
ENST00000503629	STX4-213	ENSG00000103496	STX4	protein_coding	31.1731	0.575687	0.527304	1.09176	0.27494	0.904758
ENST00000503633	MRPL27-203	ENSG00000108826	MRPL27	protein_coding	192.421	0.282835	0.3124	0.905361	0.365274	0.999983
ENST00000503634	TDO2-201	ENSG00000151790	TDO2	protein_coding	6.14328	-0.281846	1.13938	-0.247368	0.804623	0.999983
ENST00000503635	KAT7-206	ENSG00000136504	KAT7	protein_coding	1.50623	2.30811	3.07981	0.749431	0.453598	0.999983
ENST00000503638	PGGT1B-204	ENSG00000164219	PGGT1B	protein_coding	3.10508	-2.91945	2.73016	-1.06933	0.284919	0.919306
ENST00000503639	HOPX-206	ENSG00000171476	HOPX	protein_coding	439.164	-0.166231	0.183855	-0.904138	0.365922	0.999983
ENST00000503641	ATP5MC1-204	ENSG00000159199	ATP5MC1	protein_coding	126.51	-0.22972	0.312238	-0.735722	0.4619	0.999983
ENST00000503642	LYRM9-204	ENSG00000232859	LYRM9	protein_coding	0.663325	-1.46063	3.11074	-0.469542	0.638682	0.999983
ENST00000503643	CISD2-202	ENSG00000145354	CISD2	protein_coding	8.01714	0.937912	2.37584	0.39477	0.693012	0.999983
ENST00000503647	FTLP10-201	ENSG00000250426	FTLP10	transcribed_processed_pseudogene	0.629276	-0.479917	3.11636	-0.153999	0.87761	0.999983
ENST00000503648	UNKL-209	ENSG00000059145	UNKL	protein_coding	0.922596	1.04413	3.11007	0.335725	0.737078	0.999983
ENST00000503649	ZNF330-202	ENSG00000109445	ZNF330	protein_coding	83.1273	0.0725555	0.40596	0.178726	0.858153	0.999983
ENST00000503650	AC099520.1-202	ENSG00000251574	AC099520.1	lncRNA	40.9384	-0.329275	0.392495	-0.838928	0.401509	0.999983
ENST00000503653	MAEA-205	ENSG00000090316	MAEA	protein_coding	23.1672	-2.05414	1.28751	-1.59544	0.110614	0.571919
ENST00000503655	C5orf34-202	ENSG00000172244	C5orf34	protein_coding	6.696	-0.912276	1.40469	-0.64945	0.516048	0.999983
ENST00000503656	TERT-205	ENSG00000164362	TERT	protein_coding	0.826378	-0.744607	3.07967	-0.241782	0.808949	0.999983
ENST00000503658	CC2D2A-204	ENSG00000048342	CC2D2A	protein_coding	2.70264	-0.644202	3.10204	-0.207671	0.835486	0.999983
ENST00000503660	G3BP2-206	ENSG00000138757	G3BP2	protein_coding	23.398	1.17055	1.14245	1.0246	0.305553	0.943852
ENST00000503661	PRDM5-205	ENSG00000138738	PRDM5	protein_coding	0.850085	-0.588279	3.07623	-0.191234	0.848342	0.999983
ENST00000503662	MTCO2P30-201	ENSG00000250808	MTCO2P30	processed_pseudogene	0.193484	0.150009	3.1518	0.0475948	0.962039	0.999983
ENST00000503664	HNRNPH1-208	ENSG00000169045	HNRNPH1	protein_coding	0.120033	-0.510182	3.15668	-0.16162	0.871605	0.999983
ENST00000503665	PARP8-206	ENSG00000151883	PARP8	protein_coding	1.38889	0.687153	3.0196	0.227564	0.819985	0.999983
ENST00000503667	RAP1GDS1-207	ENSG00000138698	RAP1GDS1	protein_coding	18.8459	0.635384	0.537645	1.18179	0.237289	0.848593
ENST00000503669	KY-202	ENSG00000174611	KY	protein_coding	2.14581	2.26118	3.04594	0.742358	0.45787	0.999983
ENST00000503670	DDR1-251	ENSG00000204580	DDR1	protein_coding	14.8446	-0.419376	0.768684	-0.545577	0.585357	0.999983
ENST00000503671	GAR1-203	ENSG00000109534	GAR1	protein_coding	16.951	0.262446	0.599512	0.437766	0.661556	0.999983
ENST00000503672	PRKCZ-225	ENSG00000067606	PRKCZ	protein_coding	1.21385	-1.90557	3.09321	-0.61605	0.537862	0.999983
ENST00000503674	SDHA-203	ENSG00000073578	SDHA	protein_coding	397.291	0.239552	0.159282	1.50394	0.132596	0.633038
ENST00000503676	SPOP-205	ENSG00000121067	SPOP	protein_coding	14.2253	0.36931	1.77525	0.208033	0.835203	0.999983
ENST00000503677	LINC02515-201	ENSG00000250620	LINC02515	lncRNA	4.01609	-0.937758	1.23835	-0.757263	0.448892	0.999983
ENST00000503680	C6orf52-206	ENSG00000137434	C6orf52	protein_coding	13.4723	0.792306	0.750186	1.05615	0.290902	0.927632
ENST00000503682	COPS4-202	ENSG00000138663	COPS4	protein_coding	83.4815	-0.537012	0.40281	-1.33317	0.182478	0.749409
ENST00000503683	SEC24D-205	ENSG00000150961	SEC24D	protein_coding	16.4904	0.131081	1.45844	0.0898772	0.928385	0.999983
ENST00000503684	CASP6-203	ENSG00000138794	CASP6	protein_coding	4.24483	1.87736	1.82959	1.02611	0.304839	0.943064
ENST00000503686	LHFPL2-203	ENSG00000145685	LHFPL2	protein_coding	0.103816	-0.482598	3.16026	-0.152708	0.878628	0.999983
ENST00000503687	AC027644.4-201	ENSG00000284461	AC027644.4	protein_coding	71.7228	-0.47666	0.437607	-1.08924	0.276047	0.906372
ENST00000503692	STX18-203	ENSG00000168818	STX18	protein_coding	79.902	-0.0154914	0.333284	-0.0464811	0.962927	0.999983
ENST00000503693	MAEA-206	ENSG00000090316	MAEA	protein_coding	28.3246	0.845179	0.508917	1.66074	0.0967654	0.528023
ENST00000503695	AC127070.2-201	ENSG00000250790	AC127070.2	lncRNA	101.899	0.14265	0.295709	0.482401	0.629521	0.999983
ENST00000503696	PDS5A-203	ENSG00000121892	PDS5A	protein_coding	1.66404	1.31698	3.02934	0.434741	0.663751	0.999983
ENST00000503697	WDR19-204	ENSG00000157796	WDR19	protein_coding	158.028	0.322649	0.226285	1.42586	0.15391	0.685681
ENST00000503698	RICTOR-203	ENSG00000164327	RICTOR	protein_coding	2.45405	-0.0906527	3.01089	-0.0301082	0.975981	0.999983
ENST00000503699	ZNF141-203	ENSG00000131127	ZNF141	protein_coding	240.505	0.1443	0.198183	0.728116	0.466543	0.999983
ENST00000503702	GRAMD2B-203	ENSG00000155324	GRAMD2B	protein_coding	4.31133	-1.06657	1.62965	-0.654476	0.512805	0.999983
ENST00000503703	ZBTB49-203	ENSG00000168826	ZBTB49	protein_coding	70.5546	-0.131352	0.463232	-0.283556	0.776751	0.999983
ENST00000503704	THAP9-AS1-201	ENSG00000251022	THAP9-AS1	lncRNA	65.4649	0.0651463	0.478367	0.136185	0.891675	0.999983
ENST00000503706	KCNN2-202	ENSG00000080709	KCNN2	protein_coding	51.0209	0.633163	0.325196	1.94702	0.0515322	0.35434
ENST00000503707	PARP8-207	ENSG00000151883	PARP8	protein_coding	14.1189	-4.01911	2.10898	-1.90571	0.0566876	0.376648
ENST00000503708	FGFR4-208	ENSG00000160867	FGFR4	protein_coding	284.387	0.39426	0.205048	1.92277	0.0545085	0.3675
ENST00000503709	NOP14-AS1-201	ENSG00000249673	NOP14-AS1	lncRNA	2.23429	0.666394	3.03053	0.219894	0.825954	0.999983
ENST00000503713	PLK2-205	ENSG00000145632	PLK2	protein_coding	34.0489	-0.587073	0.546662	-1.07392	0.282857	0.916208
ENST00000503715	DEK-202	ENSG00000124795	DEK	protein_coding	2.57056	0.345532	3.10206	0.111388	0.911309	0.999983
ENST00000503716	LRBA-203	ENSG00000198589	LRBA	protein_coding	3.47873	0.316869	3.05092	0.10386	0.91728	0.999983
ENST00000503718	LINC01181-201	ENSG00000250929	LINC01181	lncRNA	11.7967	0.618042	0.741343	0.83368	0.404461	0.999983
ENST00000503719	NAIP-204	ENSG00000249437	NAIP	protein_coding	1690.59	0.359049	0.0936419	3.83428	0.000125935	0.00264572
ENST00000503720	FAM117A-203	ENSG00000121104	FAM117A	protein_coding	1.9331	0.956459	3.02165	0.316535	0.751596	0.999983
ENST00000503723	TRIM36-IT1-201	ENSG00000250472	TRIM36-IT1	lncRNA	0.210459	-0.71815	3.16022	-0.227247	0.820232	0.999983
ENST00000503724	FAM153B-205	ENSG00000182230	FAM153B	protein_coding	0.570624	-0.374233	3.08008	-0.121501	0.903294	0.999983
ENST00000503725	LARP1B-204	ENSG00000138709	LARP1B	protein_coding	5.28181	-1.93774	3.01528	-0.642643	0.520456	0.999983
ENST00000503726	BAX-208	ENSG00000087088	BAX	protein_coding	37.103	0.120258	0.629071	0.191167	0.848395	0.999983
ENST00000503728	LUC7L3-203	ENSG00000108848	LUC7L3	protein_coding	60.7285	-0.525981	0.367489	-1.43128	0.152349	0.682507
ENST00000503729	PIK3C2A-202	ENSG00000011405	PIK3C2A	protein_coding	44.1888	-0.552512	0.387502	-1.42583	0.153918	0.685681
ENST00000503730	MMAA-201	ENSG00000151611	MMAA	protein_coding	7.95002	-0.293388	1.56284	-0.187728	0.85109	0.999983
ENST00000503731	TUSC3-203	ENSG00000104723	TUSC3	protein_coding	3790.28	-0.155478	0.0635833	-2.44526	0.0144747	0.142002
ENST00000503734	SAMD14-204	ENSG00000167100	SAMD14	protein_coding	0.113773	-0.618292	3.15688	-0.195855	0.844723	0.999983
ENST00000503736	F12-203	ENSG00000131187	F12	protein_coding	0.310684	0.936174	3.13509	0.298612	0.765236	0.999983
ENST00000503737	RHOBTB3-203	ENSG00000164292	RHOBTB3	protein_coding	2.85137	2.87486	2.04931	1.40284	0.160664	0.701904
ENST00000503741	TCERG1-203	ENSG00000113649	TCERG1	protein_coding	9.31343	-0.0181472	1.01009	-0.0179659	0.985666	0.999983
ENST00000503742	UBE2D3-216	ENSG00000109332	UBE2D3	protein_coding	245.911	0.134615	0.161375	0.834174	0.404183	0.999983
ENST00000503744	CHCHD2P2-201	ENSG00000215006	CHCHD2P2	processed_pseudogene	1.58418	-0.813738	3.03039	-0.268526	0.788295	0.999983
ENST00000503745	RAP1GDS1-208	ENSG00000138698	RAP1GDS1	protein_coding	9.59914	0.90591	0.895847	1.01123	0.311905	0.950556
ENST00000503747	PACRGL-209	ENSG00000163138	PACRGL	protein_coding	16.9134	1.5184	1.77984	0.853109	0.393599	0.999983
ENST00000503751	PLRG1-204	ENSG00000171566	PLRG1	protein_coding	248.94	0.284562	0.289227	0.983871	0.325179	0.965887
ENST00000503752	PRIMPOL-202	ENSG00000164306	PRIMPOL	protein_coding	570.972	-0.905717	0.32323	-2.80208	0.00507741	0.0617844
ENST00000503755	TMEM161B-203	ENSG00000164180	TMEM161B	protein_coding	24.9424	-0.540292	0.538864	-1.00265	0.31603	0.955116
ENST00000503756	AC083829.1-201	ENSG00000249755	AC083829.1	processed_pseudogene	1.57668	-2.05162	2.68509	-0.764081	0.444819	0.999983
ENST00000503758	ZDHHC11-203	ENSG00000188818	ZDHHC11	protein_coding	84.2042	0.667079	0.331124	2.01459	0.0439476	0.317922
ENST00000503763	CRHBP-202	ENSG00000145708	CRHBP	protein_coding	2.56378	-0.934408	3.03916	-0.307456	0.758496	0.999983
ENST00000503766	CUL9-206	ENSG00000112659	CUL9	protein_coding	87.0201	0.0463965	0.282127	0.164452	0.869375	0.999983
ENST00000503767	ATXN3-207	ENSG00000066427	ATXN3	protein_coding	14.3372	0.797235	2.02216	0.39425	0.693397	0.999983
ENST00000503768	LINC00923-201	ENSG00000251209	LINC00923	lncRNA	11.7153	1.33357	1.76712	0.754656	0.450455	0.999983
ENST00000503769	TACC2-223	ENSG00000138162	TACC2	protein_coding	8.61343	-2.38477	1.32907	-1.79431	0.072763	0.441499
ENST00000503771	TMEM158-201	ENSG00000249992	TMEM158	protein_coding	162.534	-0.228692	0.287313	-0.79597	0.42605	0.999983
ENST00000503773	IL6ST-210	ENSG00000134352	IL6ST	protein_coding	19.8061	-0.259491	1.72381	-0.150533	0.880344	0.999983
ENST00000503776	ANXA3-203	ENSG00000138772	ANXA3	protein_coding	2.0769	-2.33554	2.5676	-0.909621	0.363023	0.999983
ENST00000503779	UGDH-203	ENSG00000109814	UGDH	protein_coding	2.01599	-0.0565894	3.01629	-0.0187613	0.985032	0.999983
ENST00000503780	CEP44-206	ENSG00000164118	CEP44	protein_coding	6579.17	-0.208943	0.0932062	-2.24173	0.024979	0.212694
ENST00000503782	MXD3-206	ENSG00000213347	MXD3	protein_coding	380.143	-0.541744	0.132233	-4.09689	4.1873e-05	0.000989431
ENST00000503784	RFC1-206	ENSG00000035928	RFC1	protein_coding	305.573	-0.0258456	0.157804	-0.163783	0.869902	0.999983
ENST00000503785	JADE1-204	ENSG00000077684	JADE1	protein_coding	5.23258	0.903143	2.04166	0.442358	0.65823	0.999983
ENST00000503786	CHIT1-207	ENSG00000133063	CHIT1	protein_coding	0.581348	1.41593	3.10715	0.455699	0.648606	0.999983
ENST00000503787	GPX8-203	ENSG00000164294	GPX8	protein_coding	0.555482	2.2032	3.11463	0.70737	0.479337	0.999983
ENST00000503788	MARCHF6-204	ENSG00000145495	MARCHF6	protein_coding	148.245	8.45589	2.83214	2.98569	0.00282941	0.0382956
ENST00000503791	PAN3-204	ENSG00000152520	PAN3	protein_coding	33.0278	0.187238	0.611877	0.306006	0.7596	0.999983
ENST00000503792	MMP23B-209	ENSG00000189409	MMP23B	protein_coding	1.25685	-1.72841	3.08316	-0.560596	0.575073	0.999983
ENST00000503794	GNPDA1-204	ENSG00000113552	GNPDA1	protein_coding	264.416	0.0240007	0.301921	0.0794932	0.93664	0.999983
ENST00000503796	NDUFA5P12-201	ENSG00000248531	NDUFA5P12	unprocessed_pseudogene	0.108153	0.576582	3.15791	0.182583	0.855125	0.999983
ENST00000503797	AC008514.1-202	ENSG00000253348	AC008514.1	lncRNA	0.30673	-0.623138	3.12609	-0.199334	0.842001	0.999983
ENST00000503798	LUC7L3-204	ENSG00000108848	LUC7L3	protein_coding	3.244	1.83124	2.91606	0.627986	0.530013	0.999983
ENST00000503799	CLDND1-210	ENSG00000080822	CLDND1	protein_coding	17.2709	-0.859637	0.831417	-1.03394	0.301163	0.939099
ENST00000503802	DMXL1-203	ENSG00000172869	DMXL1	protein_coding	91.3273	-0.803047	0.531098	-1.51205	0.130521	0.627777
ENST00000503804	ROPN1L-202	ENSG00000145491	ROPN1L	protein_coding	10.3073	0.117425	1.82421	0.0643707	0.948675	0.999983
ENST00000503805	ANAPC4-202	ENSG00000053900	ANAPC4	protein_coding	23.9314	-2.89983	1.25173	-2.31667	0.0205218	0.184063
ENST00000503806	GABRA2-203	ENSG00000151834	GABRA2	protein_coding	76.0135	0.205894	0.403305	0.510515	0.60969	0.999983
ENST00000503807	NPY6R-201	ENSG00000226306	NPY6R	transcribed_processed_pseudogene	0.325382	0.990418	3.12761	0.316669	0.751494	0.999983
ENST00000503808	AASDH-204	ENSG00000157426	AASDH	protein_coding	319.649	-0.32343	0.280558	-1.15281	0.248988	0.867116
ENST00000503809	ZBTB38-203	ENSG00000177311	ZBTB38	protein_coding	14.4219	-0.863676	0.840004	-1.02818	0.303865	0.942162
ENST00000503810	ITGA2-202	ENSG00000164171	ITGA2	protein_coding	20.2472	-2.5543	1.03597	-2.4656	0.0136784	0.135865
ENST00000503811	MATR3-206	ENSG00000015479	MATR3	protein_coding	2155.31	-0.0387487	0.1257	-0.308262	0.757883	0.999983
ENST00000503814	N4BP2L2-210	ENSG00000244754	N4BP2L2	protein_coding	1292.98	0.143732	0.147279	0.975917	0.329105	0.969851
ENST00000503815	AC093871.1-201	ENSG00000251048	AC093871.1	lncRNA	0.714377	0.64185	3.0993	0.207095	0.835936	0.999983
ENST00000503816	MGST2-203	ENSG00000085871	MGST2	protein_coding	22.5597	0.424391	0.552357	0.768327	0.442293	0.999983
ENST00000503817	SLC38A9-206	ENSG00000177058	SLC38A9	protein_coding	2.34741	0.040779	1.77906	0.0229217	0.981713	0.999983
ENST00000503818	SLC9B2-205	ENSG00000164038	SLC9B2	protein_coding	8.55073	-1.47063	3.00095	-0.490055	0.624095	0.999983
ENST00000503819	AC010627.1-201	ENSG00000248791	AC010627.1	processed_pseudogene	55.5093	-0.886015	0.412082	-2.15009	0.031548	0.251658
ENST00000503820	DCTD-205	ENSG00000129187	DCTD	protein_coding	59.7835	-0.565867	0.545039	-1.03821	0.299171	0.937259
ENST00000503821	CORIN-204	ENSG00000145244	CORIN	protein_coding	0.196261	-0.808294	3.14173	-0.257277	0.796965	0.999983
ENST00000503822	HNRNPD-204	ENSG00000138668	HNRNPD	protein_coding	182.203	0.278239	0.30759	0.90458	0.365688	0.999983
ENST00000503824	C1orf216-203	ENSG00000142686	C1orf216	protein_coding	8.18595	-0.515704	0.804691	-0.640872	0.521606	0.999983
ENST00000503827	PDLIM7-210	ENSG00000196923	PDLIM7	protein_coding	0.195469	-0.687565	3.14617	-0.218541	0.827008	0.999983
ENST00000503828	CAST-211	ENSG00000153113	CAST	protein_coding	0.135819	0.660972	3.15953	0.209199	0.834293	0.999983
ENST00000503830	ABCG2-202	ENSG00000118777	ABCG2	protein_coding	24.2375	-1.10119	0.689449	-1.5972	0.110221	0.570553
ENST00000503831	THAP6-204	ENSG00000174796	THAP6	protein_coding	35.2248	-0.235811	0.48021	-0.491059	0.623385	0.999983
ENST00000503832	TBCK-207	ENSG00000145348	TBCK	protein_coding	28.53	0.114411	0.554066	0.206494	0.836405	0.999983
ENST00000503833	CTSZ-204	ENSG00000101160	CTSZ	protein_coding	0.577344	-0.613286	3.11235	-0.197049	0.843789	0.999983
ENST00000503834	CMBL-202	ENSG00000164237	CMBL	protein_coding	1.7179	-0.719752	1.81546	-0.396457	0.691768	0.999983
ENST00000503835	POC5-206	ENSG00000152359	POC5	protein_coding	80.456	-0.435572	1.01139	-0.430665	0.666712	0.999983
ENST00000503836	UGT2B4-203	ENSG00000156096	UGT2B4	protein_coding	2.30375	1.50561	3.00619	0.500837	0.616486	0.999983
ENST00000503837	SLIT2-203	ENSG00000145147	SLIT2	protein_coding	37.6636	-0.301138	1.78598	-0.168612	0.866102	0.999983
ENST00000503842	PRDM2-213	ENSG00000116731	PRDM2	protein_coding	1.029	-2.21176	3.08515	-0.716907	0.473431	0.999983
ENST00000503845	FAM153A-206	ENSG00000170074	FAM153A	protein_coding	0.239727	-0.573976	3.12688	-0.183562	0.854357	0.999983
ENST00000503849	NOP16-203	ENSG00000048162	NOP16	protein_coding	19.2042	0.173674	1.26242	0.137573	0.890578	0.999983
ENST00000503850	APBB3-207	ENSG00000113108	APBB3	protein_coding	76.1115	-0.0439041	0.304309	-0.144275	0.885283	0.999983
ENST00000503853	PRELID1-204	ENSG00000169230	PRELID1	protein_coding	9.70198	0.586373	0.907649	0.646035	0.518257	0.999983
ENST00000503855	FAM117A-204	ENSG00000121104	FAM117A	protein_coding	6.33249	-1.07601	1.49335	-0.720535	0.471196	0.999983
ENST00000503857	YTHDC2-202	ENSG00000047188	YTHDC2	protein_coding	122.183	-0.114439	0.46344	-0.246934	0.804959	0.999983
ENST00000503858	TAPT1-203	ENSG00000169762	TAPT1	protein_coding	7.46817	-2.52724	1.47758	-1.71039	0.0871942	0.495322
ENST00000503859	RPS6KA2-206	ENSG00000071242	RPS6KA2	protein_coding	9.38771	-0.796493	3.04503	-0.261572	0.793652	0.999983
ENST00000503860	CXCL11-202	ENSG00000169248	CXCL11	protein_coding	3.18853	4.44889	3.05221	1.4576	0.144952	0.663968
ENST00000503861	STX18-204	ENSG00000168818	STX18	protein_coding	32.4772	0.430984	0.558888	0.771146	0.44062	0.999983
ENST00000503862	SGMS2-205	ENSG00000164023	SGMS2	protein_coding	14.9473	-0.265227	1.02553	-0.258624	0.795925	0.999983
ENST00000503864	HOPX-207	ENSG00000171476	HOPX	protein_coding	2.74641	-1.2443	3.05771	-0.406938	0.684053	0.999983
ENST00000503868	PTCD2-207	ENSG00000049883	PTCD2	protein_coding	63.337	0.445236	1.5961	0.278953	0.780281	0.999983
ENST00000503871	SPDL1-203	ENSG00000040275	SPDL1	protein_coding	4.35083	-1.99204	1.944	-1.02471	0.305498	0.943835
ENST00000503872	PGRMC2-204	ENSG00000164040	PGRMC2	protein_coding	54.3397	1.08847	0.580651	1.87457	0.0608513	0.393923
ENST00000503873	HARS2-204	ENSG00000112855	HARS2	protein_coding	0.543053	0.991537	3.12017	0.317782	0.75065	0.999983
ENST00000503874	LINC00923-202	ENSG00000251209	LINC00923	lncRNA	138.788	-0.359536	0.236909	-1.51761	0.129113	0.623842
ENST00000503877	LINC02148-201	ENSG00000250427	LINC02148	lncRNA	3.14186	-0.885878	1.9216	-0.461011	0.644791	0.999983
ENST00000503878	KCNK17-203	ENSG00000124780	KCNK17	protein_coding	589.62	-0.369541	0.118253	-3.125	0.00177803	0.026053
ENST00000503880	ZDHHC11-204	ENSG00000188818	ZDHHC11	protein_coding	2.92334	-0.59919	2.2895	-0.261712	0.793544	0.999983
ENST00000503882	LINC02057-201	ENSG00000249279	LINC02057	lncRNA	5.97271	1.12712	1.14873	0.981186	0.326501	0.967411
ENST00000503883	CFAP299-203	ENSG00000197826	CFAP299	protein_coding	0.266433	-0.842969	3.13269	-0.269088	0.787862	0.999983
ENST00000503885	ELOVL6-203	ENSG00000170522	ELOVL6	protein_coding	181.526	0.288041	0.272088	1.05864	0.289766	0.926242
ENST00000503886	TMEM26-204	ENSG00000196932	TMEM26	protein_coding	2.89288	-3.66141	3.06789	-1.19346	0.232688	0.840664
ENST00000503889	EXOC3-202	ENSG00000180104	EXOC3	protein_coding	314.81	-0.389528	0.305137	-1.27657	0.201755	0.787003
ENST00000503891	SLC38A9-207	ENSG00000177058	SLC38A9	protein_coding	36.3487	-0.194438	0.496848	-0.391344	0.695543	0.999983
ENST00000503892	TMEM167A-202	ENSG00000174695	TMEM167A	protein_coding	50.5654	1.27839	0.75154	1.70102	0.0889387	0.5015
ENST00000503896	ZNF608-202	ENSG00000168916	ZNF608	protein_coding	13.1101	-2.48822	1.33808	-1.85954	0.0629501	0.403056
ENST00000503898	LARP7-204	ENSG00000174720	LARP7	protein_coding	10.3472	-1.4124	1.20829	-1.16892	0.242436	0.857389
ENST00000503899	AC211476.1-201	ENSG00000205584	AC211476.1	unprocessed_pseudogene	1.66398	0.908085	1.88422	0.481943	0.629847	0.999983
ENST00000503906	AL589666.1-201	ENSG00000271793	AL589666.1	protein_coding	10.5846	-0.996228	0.939826	-1.06001	0.289138	0.925215
ENST00000503911	MAPK10-216	ENSG00000109339	MAPK10	protein_coding	0.315334	-0.593631	3.12318	-0.190073	0.849252	0.999983
ENST00000503914	PLK4-202	ENSG00000142731	PLK4	protein_coding	64.0171	-1.03084	0.631527	-1.6323	0.102616	0.547147
ENST00000503915	COQ2-204	ENSG00000173085	COQ2	protein_coding	168.253	0.203117	0.294234	0.690324	0.489991	0.999983
ENST00000503917	ARHGAP24-205	ENSG00000138639	ARHGAP24	protein_coding	0.199969	-0.569902	3.13479	-0.181799	0.85574	0.999983
ENST00000503919	SLC23A1-204	ENSG00000170482	SLC23A1	protein_coding	103.575	-0.336642	0.42164	-0.79841	0.424633	0.999983
ENST00000503921	ERAP1-204	ENSG00000164307	ERAP1	protein_coding	2.10333	2.42009	3.08183	0.785278	0.432291	0.999983
ENST00000503922	SLC17A3-207	ENSG00000124564	SLC17A3	protein_coding	2.90934	-0.465191	3.01158	-0.154468	0.877241	0.999983
ENST00000503923	VCAN-205	ENSG00000038427	VCAN	protein_coding	5.22174	2.56193	1.5193	1.68625	0.0917474	0.51132
ENST00000503926	CPEB2-205	ENSG00000137449	CPEB2	protein_coding	0.822429	-0.786697	3.08111	-0.255329	0.798469	0.999983
ENST00000503931	SERF1B-203	ENSG00000205572	SERF1B	protein_coding	22.0622	0.133102	0.596437	0.223161	0.82341	0.999983
ENST00000503932	CDV3-204	ENSG00000091527	CDV3	protein_coding	0.218673	-0.145885	3.14189	-0.0464321	0.962966	0.999983
ENST00000503934	CCHCR1-218	ENSG00000204536	CCHCR1	protein_coding	187.636	-0.0391892	0.300434	-0.130442	0.896217	0.999983
ENST00000503936	TTC33-202	ENSG00000113638	TTC33	protein_coding	300.435	-0.109742	0.27591	-0.397744	0.690819	0.999983
ENST00000503937	SEC31A-213	ENSG00000138674	SEC31A	protein_coding	2286.5	0.050582	0.0634324	0.797415	0.42521	0.999983
ENST00000503938	LINC01096-202	ENSG00000246095	LINC01096	lncRNA	1.20845	-1.18109	3.06259	-0.385651	0.699756	0.999983
ENST00000503939	ANKH-204	ENSG00000154122	ANKH	protein_coding	445.154	0.06781	0.146985	0.461341	0.644554	0.999983
ENST00000503940	C5orf38-203	ENSG00000186493	C5orf38	protein_coding	1.29836	-0.0339866	3.06249	-0.0110977	0.991145	0.999983
ENST00000503942	UBE3D-205	ENSG00000118420	UBE3D	protein_coding	4.81834	0.569185	3.01675	0.188675	0.850348	0.999983
ENST00000503945	MED28-203	ENSG00000118579	MED28	protein_coding	475.889	0.626652	0.198521	3.15659	0.00159623	0.0237739
ENST00000503946	DDX46-203	ENSG00000145833	DDX46	protein_coding	39.8239	0.275126	0.666012	0.413095	0.679537	0.999983
ENST00000503950	AC093821.1-203	ENSG00000249125	AC093821.1	lncRNA	19.3818	-0.691441	0.546173	-1.26598	0.205522	0.79344
ENST00000503952	INTU-203	ENSG00000164066	INTU	protein_coding	0.4556	0.117698	3.10336	0.037926	0.969747	0.999983
ENST00000503953	AC012629.1-201	ENSG00000250576	AC012629.1	lncRNA	0.503073	-1.19835	3.11257	-0.385003	0.700235	0.999983
ENST00000503957	EFCAB12-203	ENSG00000172771	EFCAB12	protein_coding	2.24958	-0.040335	2.98042	-0.0135333	0.989202	0.999983
ENST00000503962	SEMA6A-206	ENSG00000092421	SEMA6A	protein_coding	0.483404	0.961842	3.11837	0.308444	0.757745	0.999983
ENST00000503963	PDE8B-207	ENSG00000113231	PDE8B	protein_coding	5.97145	2.24622	1.56864	1.43196	0.152156	0.682011
ENST00000503968	HIPK1-209	ENSG00000163349	HIPK1	protein_coding	3.3225	0.716664	3.01781	0.237478	0.812286	0.999983
ENST00000503969	ZBED3-AS1-202	ENSG00000250802	ZBED3-AS1	lncRNA	17.4241	0.00513999	1.70536	0.00301402	0.997595	0.999983
ENST00000503970	MAN2A1-203	ENSG00000112893	MAN2A1	protein_coding	7554.11	-0.105804	0.0425145	-2.48865	0.012823	0.129081
ENST00000503972	YIPF3-212	ENSG00000137207	YIPF3	protein_coding	245.24	0.117471	0.249622	0.470594	0.637931	0.999983
ENST00000503974	PDLIM5-207	ENSG00000163110	PDLIM5	protein_coding	4.81234	0.667678	1.47886	0.45148	0.651643	0.999983
ENST00000503975	STK32A-205	ENSG00000169302	STK32A	protein_coding	0.131883	-0.659604	3.14503	-0.209729	0.833879	0.999983
ENST00000503978	RHOH-204	ENSG00000168421	RHOH	protein_coding	0.112793	-0.599439	3.14447	-0.190633	0.848813	0.999983
ENST00000503979	APBB3-208	ENSG00000113108	APBB3	protein_coding	55.6186	-0.245799	0.386744	-0.63556	0.525063	0.999983
ENST00000503980	GRIA2-207	ENSG00000120251	GRIA2	protein_coding	12.6307	-0.748067	0.833695	-0.897291	0.369564	0.999983
ENST00000503982	LSM6-203	ENSG00000164167	LSM6	protein_coding	5.15759	0.497178	1.12991	0.440016	0.659925	0.999983
ENST00000503987	AC104806.2-202	ENSG00000250075	AC104806.2	lncRNA	1.26764	-1.92639	3.09666	-0.622087	0.533885	0.999983
ENST00000503988	DCTD-206	ENSG00000129187	DCTD	protein_coding	45.1546	-0.250163	0.373097	-0.670504	0.502536	0.999983
ENST00000503989	LINC02102-201	ENSG00000248677	LINC02102	lncRNA	17.618	0.706604	0.619462	1.14067	0.254006	0.874199
ENST00000503993	AC093895.1-204	ENSG00000249001	AC093895.1	lncRNA	6.30188	-0.454019	0.938711	-0.483662	0.628625	0.999983
ENST00000503995	ARHGAP24-206	ENSG00000138639	ARHGAP24	protein_coding	1.58568	1.00315	3.10574	0.322999	0.746696	0.999983
ENST00000503997	NDUFC1-205	ENSG00000109390	NDUFC1	protein_coding	1.62907	-1.13376	3.03534	-0.373521	0.708761	0.999983
ENST00000504000	SNF8-203	ENSG00000159210	SNF8	protein_coding	139.284	-0.249107	0.21008	-1.18577	0.235712	0.845605
ENST00000504002	SULT1E1-202	ENSG00000109193	SULT1E1	protein_coding	1.14562	0.0715609	3.07658	0.0232599	0.981443	0.999983
ENST00000504003	ARHGEF28-206	ENSG00000214944	ARHGEF28	protein_coding	8.05359	1.54327	1.32052	1.16868	0.242533	0.857392
ENST00000504005	WWC2-205	ENSG00000151718	WWC2	protein_coding	100.05	-1.53047	2.27217	-0.673573	0.500583	0.999983
ENST00000504008	C4orf36-203	ENSG00000163633	C4orf36	protein_coding	0.30658	-1.18774	3.13666	-0.378665	0.704937	0.999983
ENST00000504011	PDLIM3-204	ENSG00000154553	PDLIM3	protein_coding	10.3856	1.51772	0.73073	2.07699	0.0378028	0.287047
ENST00000504012	LINC01340-201	ENSG00000250331	LINC01340	lncRNA	1.25885	0.704389	3.06723	0.229649	0.818364	0.999983
ENST00000504013	CEP63-204	ENSG00000182923	CEP63	protein_coding	19.9252	-0.146619	1.05116	-0.139484	0.889068	0.999983
ENST00000504015	ALYREF-201	ENSG00000183684	ALYREF	protein_coding	17.1872	-1.06692	1.00616	-1.06039	0.288968	0.924883
ENST00000504016	SUB1-204	ENSG00000113387	SUB1	protein_coding	9.537	-1.49868	1.66227	-0.901588	0.367276	0.999983
ENST00000504019	ABCA11P-202	ENSG00000251595	ABCA11P	transcribed_processed_pseudogene	43.2005	0.0775705	0.393544	0.197108	0.843743	0.999983
ENST00000504021	IFT122-210	ENSG00000163913	IFT122	protein_coding	5.21683	-1.76208	3.05501	-0.576783	0.564086	0.999983
ENST00000504022	ANKRD31-202	ENSG00000145700	ANKRD31	protein_coding	1.86319	1.37617	3.04329	0.452197	0.651127	0.999983
ENST00000504023	MATR3-207	ENSG00000015479	MATR3	protein_coding	24.0564	-0.0729081	0.576423	-0.126484	0.899349	0.999983
ENST00000504024	ATP8A1-203	ENSG00000124406	ATP8A1	protein_coding	9.04397	-0.0325819	0.909819	-0.0358114	0.971433	0.999983
ENST00000504026	POLK-204	ENSG00000122008	POLK	protein_coding	0.511506	-0.618426	3.11665	-0.198426	0.842711	0.999983
ENST00000504028	PPA2-212	ENSG00000138777	PPA2	protein_coding	2.70529	2.14564	3.06962	0.698994	0.484556	0.999983
ENST00000504029	KLHL8-204	ENSG00000145332	KLHL8	protein_coding	11.7721	-1.38547	0.876093	-1.58142	0.113782	0.580517
ENST00000504031	DMXL1-204	ENSG00000172869	DMXL1	protein_coding	11.3284	-1.41903	0.701474	-2.02293	0.0430808	0.313754
ENST00000504032	UGDH-AS1-201	ENSG00000249348	UGDH-AS1	lncRNA	1659.99	0.259595	0.0760356	3.41412	0.00063988	0.0109278
ENST00000504033	ZNF331-205	ENSG00000130844	ZNF331	protein_coding	2.13158	2.15658	2.03427	1.06013	0.289087	0.925107
ENST00000504035	SLC41A3-205	ENSG00000114544	SLC41A3	protein_coding	8.75864	-2.36375	1.83749	-1.2864	0.198302	0.780461
ENST00000504037	SPINK7-202	ENSG00000145879	SPINK7	protein_coding	0.126745	-0.481223	3.15992	-0.15229	0.878959	0.999983
ENST00000504039	RAPGEF6-204	ENSG00000158987	RAPGEF6	protein_coding	0.272003	0.969379	3.13079	0.309628	0.756844	0.999983
ENST00000504040	TTK-205	ENSG00000112742	TTK	protein_coding	74.8027	-1.62363	2.43198	-0.667619	0.504377	0.999983
ENST00000504041	PLEKHG4B-203	ENSG00000153404	PLEKHG4B	protein_coding	0.183452	-0.781174	3.14156	-0.248658	0.803626	0.999983
ENST00000504042	TET2-205	ENSG00000168769	TET2	protein_coding	0.751215	0.0644386	3.08063	0.0209173	0.983312	0.999983
ENST00000504045	MATR3-208	ENSG00000015479	MATR3	protein_coding	1599.74	-0.0893351	0.222428	-0.401636	0.687952	0.999983
ENST00000504047	ATXN3-208	ENSG00000066427	ATXN3	protein_coding	148.6	0.0196633	0.189814	0.103593	0.917493	0.999983
ENST00000504049	MTMR12-204	ENSG00000150712	MTMR12	protein_coding	2.35504	-1.02559	2.89893	-0.353782	0.723502	0.999983
ENST00000504058	MED10-203	ENSG00000133398	MED10	protein_coding	298.491	0.082562	0.135233	0.610514	0.541521	0.999983
ENST00000504061	BX470111.1-201	ENSG00000288258	BX470111.1	protein_coding	18.9952	-4.99814	2.65673	-1.88131	0.0599297	0.390045
ENST00000504062	CPLX1-202	ENSG00000168993	CPLX1	protein_coding	1.1662	-1.58385	2.55554	-0.61977	0.535409	0.999983
ENST00000504064	TMEM154-202	ENSG00000170006	TMEM154	protein_coding	0.752862	0.74622	3.10958	0.239975	0.81035	0.999983
ENST00000504065	LUC7L3-205	ENSG00000108848	LUC7L3	protein_coding	311.346	-0.050626	0.149838	-0.337873	0.735459	0.999983
ENST00000504069	TMCO6-204	ENSG00000113119	TMCO6	protein_coding	0.597623	-0.6185	3.11212	-0.198739	0.842467	0.999983
ENST00000504071	LMAN2-204	ENSG00000169223	LMAN2	protein_coding	39.1876	0.194023	0.596764	0.325125	0.745086	0.999983
ENST00000504072	AC025459.1-201	ENSG00000251062	AC025459.1	processed_pseudogene	0.194543	-0.910064	3.14582	-0.289293	0.772357	0.999983
ENST00000504074	FAM138D-201	ENSG00000249054	FAM138D	lncRNA	0.968218	0.991127	3.10998	0.318692	0.74996	0.999983
ENST00000504075	PAIP1-204	ENSG00000172239	PAIP1	protein_coding	0.44464	0.429741	3.11881	0.13779	0.890406	0.999983
ENST00000504077	AC114324.1-201	ENSG00000206356	AC114324.1	processed_pseudogene	6.88751	-0.275754	0.859337	-0.320892	0.748293	0.999983
ENST00000504078	USP46-205	ENSG00000109189	USP46	protein_coding	10.2973	0.340378	0.966311	0.352245	0.724655	0.999983
ENST00000504079	LARP7-205	ENSG00000174720	LARP7	protein_coding	27.2278	0.0780205	0.487526	0.160033	0.872855	0.999983
ENST00000504081	AC010275.1-201	ENSG00000248268	AC010275.1	lncRNA	2.39652	-2.00575	2.31169	-0.867654	0.385584	0.999983
ENST00000504082	AC004069.1-201	ENSG00000251259	AC004069.1	lncRNA	9.47723	-0.580552	0.731007	-0.794182	0.42709	0.999983
ENST00000504083	PPIP5K2-205	ENSG00000145725	PPIP5K2	protein_coding	1.2177	-1.84906	3.05734	-0.604793	0.545316	0.999983
ENST00000504085	RCHY1-203	ENSG00000163743	RCHY1	protein_coding	45.307	0.270933	0.990102	0.273642	0.78436	0.999983
ENST00000504086	ITGA1-202	ENSG00000213949	ITGA1	protein_coding	70.0526	0.375713	0.361659	1.03886	0.29887	0.936895
ENST00000504087	ANKRD50-201	ENSG00000151458	ANKRD50	protein_coding	4921.13	0.0057483	0.0349468	0.164487	0.869348	0.999983
ENST00000504089	JADE1-205	ENSG00000077684	JADE1	protein_coding	18.9863	-0.447303	0.637862	-0.701253	0.483145	0.999983
ENST00000504090	CAMK4-203	ENSG00000152495	CAMK4	protein_coding	0.422833	-0.0246349	3.1163	-0.00790518	0.993693	0.999983
ENST00000504091	SH3TC2-204	ENSG00000169247	SH3TC2	protein_coding	15.4527	0.202839	0.672993	0.301399	0.76311	0.999983
ENST00000504092	CTBP1-205	ENSG00000159692	CTBP1	protein_coding	9.53382	-3.52192	1.77385	-1.98547	0.0470925	0.333303
ENST00000504094	FIP1L1-204	ENSG00000145216	FIP1L1	protein_coding	140.086	0.0761008	0.346087	0.219889	0.825957	0.999983
ENST00000504095	KDM3B-202	ENSG00000120733	KDM3B	protein_coding	0.174338	-0.640449	3.14576	-0.203591	0.838673	0.999983
ENST00000504096	PHYKPL-212	ENSG00000175309	PHYKPL	protein_coding	66.0173	0.100958	0.305907	0.330027	0.74138	0.999983
ENST00000504098	SLC25A46-204	ENSG00000164209	SLC25A46	protein_coding	366.435	1.2817	0.400772	3.19808	0.00138347	0.0210256
ENST00000504099	SLF1-206	ENSG00000133302	SLF1	protein_coding	0.599553	-0.626153	3.11505	-0.201009	0.840691	0.999983
ENST00000504101	POLR2J3-214	ENSG00000285437	POLR2J3	protein_coding	82.0906	-0.377078	0.394801	-0.955109	0.339523	0.980652
ENST00000504102	SPOP-206	ENSG00000121067	SPOP	protein_coding	5881.6	0.0714259	0.0412372	1.73207	0.0832605	0.481425
ENST00000504103	SLC30A5-204	ENSG00000145740	SLC30A5	protein_coding	8.88401	-1.04228	0.885724	-1.17675	0.239295	0.851888
ENST00000504107	LINC00992-201	ENSG00000248663	LINC00992	lncRNA	41.8325	-0.386368	0.398916	-0.968545	0.332772	0.973883
ENST00000504108	KLHL5-204	ENSG00000109790	KLHL5	protein_coding	17.4644	-6.33568	1.64867	-3.8429	0.000121591	0.00256337
ENST00000504109	TAF9-204	ENSG00000273841	TAF9	protein_coding	34.5744	0.00793937	0.498099	0.0159393	0.987283	0.999983
ENST00000504110	C4orf3-202	ENSG00000164096	C4orf3	protein_coding	9389.22	0.351108	0.0480479	7.30746	2.72233e-13	1.81197e-11
ENST00000504113	DCUN1D4-206	ENSG00000109184	DCUN1D4	protein_coding	7.08416	1.98097	2.06424	0.959659	0.337227	0.978687
ENST00000504114	N4BP2L2-211	ENSG00000244754	N4BP2L2	protein_coding	716.477	1.03215	0.197024	5.23871	1.61703e-07	5.88976e-06
ENST00000504116	TCERG1-204	ENSG00000113649	TCERG1	protein_coding	18.347	0.0711758	0.584427	0.121787	0.903067	0.999983
ENST00000504117	KIAA0825-202	ENSG00000185261	KIAA0825	protein_coding	8.11233	0.400079	1.55832	0.256737	0.797382	0.999983
ENST00000504119	TUNAR-202	ENSG00000250366	TUNAR	protein_coding	1213.31	-0.257644	0.331363	-0.777528	0.436847	0.999983
ENST00000504120	PCDHA1-203	ENSG00000204970	PCDHA1	protein_coding	15.3634	6.13634	2.95374	2.07748	0.0377573	0.286856
ENST00000504122	WDR36-201	ENSG00000134987	WDR36	protein_coding	2.46732	-1.80545	3.02747	-0.596355	0.550938	0.999983
ENST00000504123	CNOT6L-201	ENSG00000138767	CNOT6L	protein_coding	165.032	-8.58012	3.00944	-2.85107	0.00435721	0.0546756
ENST00000504124	PHB-206	ENSG00000167085	PHB	protein_coding	15.715	-0.734108	0.946142	-0.775897	0.43781	0.999983
ENST00000504126	MFSD8-203	ENSG00000164073	MFSD8	protein_coding	1.153	-1.76279	3.09932	-0.568767	0.569514	0.999983
ENST00000504128	RACK1-209	ENSG00000204628	RACK1	protein_coding	70.5683	0.225044	0.436863	0.515136	0.606458	0.999983
ENST00000504129	AC010273.2-201	ENSG00000248664	AC010273.2	lncRNA	5.49176	-1.77903	1.52325	-1.16792	0.242839	0.857982
ENST00000504130	FAM193B-202	ENSG00000146067	FAM193B	protein_coding	4.74293	-1.41807	2.11074	-0.671835	0.501689	0.999983
ENST00000504131	CLCN3-204	ENSG00000109572	CLCN3	protein_coding	1816.63	-1.41985	0.670813	-2.11661	0.0342929	0.267031
ENST00000504133	DROSHA-203	ENSG00000113360	DROSHA	protein_coding	10.2772	-0.00212232	3.04381	-0.000697257	0.999444	0.999983
ENST00000504136	SSBP2-202	ENSG00000145687	SSBP2	protein_coding	15.1256	-0.52576	0.763952	-0.688211	0.49132	0.999983
ENST00000504137	FAM200B-206	ENSG00000237765	FAM200B	protein_coding	168.827	-0.247617	0.288703	-0.857687	0.391065	0.999983
ENST00000504139	GNPDA1-205	ENSG00000113552	GNPDA1	protein_coding	107.01	-0.254975	0.400387	-0.636821	0.524241	0.999983
ENST00000504142	ADGRV1-204	ENSG00000164199	ADGRV1	protein_coding	16.2761	0.822434	0.878903	0.93575	0.349402	0.990873
ENST00000504143	FER-204	ENSG00000151422	FER	protein_coding	274.809	-0.417456	0.21707	-1.92314	0.0544621	0.367335
ENST00000504145	AF117829.1-207	ENSG00000251136	AF117829.1	lncRNA	5.74613	1.97837	2.98043	0.663787	0.506827	0.999983
ENST00000504146	ZNF765-202	ENSG00000196417	ZNF765	protein_coding	2.00001	1.23773	2.44557	0.506109	0.61278	0.999983
ENST00000504147	CDK7-203	ENSG00000134058	CDK7	protein_coding	28.8719	0.204322	0.517597	0.394751	0.693027	0.999983
ENST00000504148	TIMM8B-201	ENSG00000150779	TIMM8B	protein_coding	2640.69	-0.154415	0.157591	-0.979848	0.327161	0.967649
ENST00000504149	NFASC-219	ENSG00000163531	NFASC	protein_coding	1.25352	-0.70893	3.04519	-0.232803	0.815914	0.999983
ENST00000504150	CCSER1-204	ENSG00000184305	CCSER1	protein_coding	0.37752	0.966611	3.12811	0.309008	0.757315	0.999983
ENST00000504152	DDR1-252	ENSG00000204580	DDR1	protein_coding	21.118	-0.155114	0.65562	-0.236591	0.812974	0.999983
ENST00000504154	SLIT2-204	ENSG00000145147	SLIT2	protein_coding	108.22	0.19221	0.646614	0.297256	0.766271	0.999983
ENST00000504156	HARS1-207	ENSG00000170445	HARS1	protein_coding	5793.77	0.0132557	0.0568006	0.233373	0.815472	0.999983
ENST00000504157	POLR2J3-215	ENSG00000285437	POLR2J3	protein_coding	167.95	-0.0128254	0.226139	-0.0567146	0.954773	0.999983
ENST00000504160	RNF44-202	ENSG00000146083	RNF44	protein_coding	37.2061	-0.996035	0.385411	-2.58435	0.00975632	0.104141
ENST00000504162	CDK18-212	ENSG00000117266	CDK18	protein_coding	0.250843	-0.580225	3.13119	-0.185305	0.85299	0.999983
ENST00000504163	REEP2-205	ENSG00000132563	REEP2	protein_coding	9.77524	-0.790427	0.863259	-0.915631	0.359861	0.999983
ENST00000504165	LINC02508-201	ENSG00000251619	LINC02508	lncRNA	0.464409	0.96442	3.12078	0.309032	0.757297	0.999983
ENST00000504168	TSPAN17-205	ENSG00000048140	TSPAN17	protein_coding	4.31282	1.06715	3.05265	0.349583	0.726652	0.999983
ENST00000504169	CDKN2AIP-203	ENSG00000168564	CDKN2AIP	protein_coding	1341.07	0.226054	0.0945065	2.39194	0.0167597	0.158542
ENST00000504170	ZCCHC10-203	ENSG00000155329	ZCCHC10	protein_coding	86.8384	-0.271677	0.259783	-1.04579	0.29566	0.932868
ENST00000504171	NSG1-205	ENSG00000168824	NSG1	protein_coding	2.20806	1.01101	3.10422	0.325689	0.74466	0.999983
ENST00000504172	ABLIM2-208	ENSG00000163995	ABLIM2	protein_coding	1570.35	0.11467	0.0647639	1.77058	0.0766309	0.456665
ENST00000504173	NUP54-203	ENSG00000138750	NUP54	protein_coding	6.47488	0.327851	0.889132	0.368732	0.712327	0.999983
ENST00000504176	ALPK1-205	ENSG00000073331	ALPK1	protein_coding	5.66562	-4.45999	3.0485	-1.46301	0.143464	0.660212
ENST00000504177	RAD17-209	ENSG00000152942	RAD17	protein_coding	1.81778	1.45187	3.01587	0.481411	0.630224	0.999983
ENST00000504178	SYNPO2-205	ENSG00000172403	SYNPO2	protein_coding	0.841741	0.834322	3.11231	0.268072	0.788644	0.999983
ENST00000504179	RHOBTB3-204	ENSG00000164292	RHOBTB3	protein_coding	3.63622	-1.6568	3.03957	-0.545078	0.5857	0.999983
ENST00000504180	TMEM175-205	ENSG00000127419	TMEM175	protein_coding	0.213561	-0.602269	3.13657	-0.192016	0.84773	0.999983
ENST00000504181	LSM6-204	ENSG00000164167	LSM6	protein_coding	67.869	0.446628	0.498563	0.895831	0.370343	0.999983
ENST00000504183	MAP1B-202	ENSG00000131711	MAP1B	protein_coding	1.82057	0.145069	2.93113	0.0494924	0.960527	0.999983
ENST00000504184	LINC01521-201	ENSG00000213888	LINC01521	lncRNA	496.386	-0.240356	0.129009	-1.8631	0.0624483	0.401
ENST00000504186	ANKRD13D-203	ENSG00000172932	ANKRD13D	protein_coding	19.7792	-0.267666	0.640014	-0.418219	0.675787	0.999983
ENST00000504187	PIGG-207	ENSG00000174227	PIGG	protein_coding	241.101	0.340618	0.398344	0.855086	0.392504	0.999983
ENST00000504188	PAICS-203	ENSG00000128050	PAICS	protein_coding	761.934	-0.583928	0.114611	-5.09486	3.49002e-07	1.21107e-05
ENST00000504190	THAP6-205	ENSG00000174796	THAP6	protein_coding	23.3624	-0.653844	0.834189	-0.783808	0.433153	0.999983
ENST00000504192	ATP6V0A2-202	ENSG00000185344	ATP6V0A2	protein_coding	52.0661	-0.0429974	0.376299	-0.114264	0.909029	0.999983
ENST00000504193	SUMO2P4-201	ENSG00000249183	SUMO2P4	processed_pseudogene	0.142312	-0.539502	3.14124	-0.171748	0.863636	0.999983
ENST00000504194	RGS12-207	ENSG00000159788	RGS12	protein_coding	0.833594	0.414311	3.07995	0.134519	0.892993	0.999983
ENST00000504195	HMGB3P17-201	ENSG00000249400	HMGB3P17	processed_pseudogene	0.306627	1.42323	3.12879	0.454884	0.649193	0.999983
ENST00000504196	PLK2-206	ENSG00000145632	PLK2	protein_coding	0.213099	-0.566451	3.13357	-0.180768	0.856549	0.999983
ENST00000504197	MACROH2A1-206	ENSG00000113648	MACROH2A1	protein_coding	21.6171	0.189592	0.69101	0.27437	0.7838	0.999983
ENST00000504199	GC-204	ENSG00000145321	GC	protein_coding	55.0248	1.07893	0.570089	1.89256	0.0584167	0.383617
ENST00000504202	HINT1-202	ENSG00000169567	HINT1	protein_coding	0.537112	-1.41016	3.1282	-0.450791	0.65214	0.999983
ENST00000504203	MATR3-232	ENSG00000280987	MATR3	protein_coding	33.3925	-0.0775509	0.664485	-0.116708	0.907091	0.999983
ENST00000504204	AC132803.1-201	ENSG00000251031	AC132803.1	lncRNA	1.0453	2.57113	3.07608	0.835844	0.403243	0.999983
ENST00000504206	AC107884.1-207	ENSG00000251364	AC107884.1	lncRNA	33.9912	0.584299	0.490403	1.19147	0.233471	0.842073
ENST00000504208	KLHL3-204	ENSG00000146021	KLHL3	protein_coding	9.04717	-0.23498	2.31632	-0.101446	0.919197	0.999983
ENST00000504210	AC023794.1-201	ENSG00000248576	AC023794.1	lncRNA	0.313155	-1.28273	3.13453	-0.409225	0.682374	0.999983
ENST00000504211	UBE2D3-217	ENSG00000109332	UBE2D3	protein_coding	7.64616	-6.32702	1.83471	-3.4485	0.000563703	0.00982561
ENST00000504212	SPOP-207	ENSG00000121067	SPOP	protein_coding	2.7243	0.496329	2.56884	0.193211	0.846794	0.999983
ENST00000504213	AC112695.1-201	ENSG00000248511	AC112695.1	lncRNA	4.67402	-2.63056	2.47452	-1.06306	0.287755	0.923232
ENST00000504215	AC008817.1-201	ENSG00000251478	AC008817.1	processed_pseudogene	0.149948	0.855281	3.14569	0.27189	0.785707	0.999983
ENST00000504216	SLC9B1-204	ENSG00000164037	SLC9B1	protein_coding	7.40528	-3.7924	2.25369	-1.68275	0.092423	0.513711
ENST00000504218	THAP6-206	ENSG00000174796	THAP6	protein_coding	1.3949	0.696661	3.07467	0.226581	0.82075	0.999983
ENST00000504219	KLF3-AS1-203	ENSG00000231160	KLF3-AS1	lncRNA	0.774676	0.748474	3.11018	0.240652	0.809824	0.999983
ENST00000504221	CAST-212	ENSG00000153113	CAST	protein_coding	9.14566	0.0192515	1.53074	0.0125766	0.989966	0.999983
ENST00000504223	SH3TC1-208	ENSG00000125089	SH3TC1	protein_coding	0.620526	-0.514258	3.08937	-0.16646	0.867795	0.999983
ENST00000504224	RNF4-205	ENSG00000063978	RNF4	protein_coding	0.433238	0.424824	3.1132	0.136459	0.891458	0.999983
ENST00000504225	ZFP62-202	ENSG00000196670	ZFP62	protein_coding	209.773	-0.227185	0.201136	-1.12951	0.258684	0.881418
ENST00000504228	CRACD-203	ENSG00000109265	CRACD	protein_coding	5.76583	-1.87689	3.05167	-0.615036	0.538531	0.999983
ENST00000504229	FAM13A-206	ENSG00000138640	FAM13A	protein_coding	0.684191	-1.2954	3.10259	-0.417522	0.676297	0.999983
ENST00000504230	LINC00958-201	ENSG00000251381	LINC00958	lncRNA	662.206	0.214222	0.153736	1.39344	0.163487	0.708331
ENST00000504231	RPL34-206	ENSG00000109475	RPL34	protein_coding	4.15998	-1.31162	1.80085	-0.728335	0.466408	0.999983
ENST00000504233	TENT2-207	ENSG00000164329	TENT2	protein_coding	82.3688	-6.4102	1.4372	-4.46021	8.18803e-06	0.000224176
ENST00000504235	ZNF765-203	ENSG00000196417	ZNF765	protein_coding	183.536	0.524956	0.226231	2.32044	0.0203168	0.182778
ENST00000504236	ANKRD13D-204	ENSG00000172932	ANKRD13D	protein_coding	54.8957	-0.391784	0.400194	-0.978986	0.327587	0.96806
ENST00000504239	MARCHF3-203	ENSG00000173926	MARCHF3	protein_coding	4.14218	-0.940806	1.37285	-0.685296	0.493157	0.999983
ENST00000504240	AC016642.1-201	ENSG00000248475	AC016642.1	lncRNA	2.94431	-0.85437	1.69279	-0.50471	0.613763	0.999983
ENST00000504241	TRIM7-206	ENSG00000146054	TRIM7	protein_coding	46.5544	-0.0825306	0.364162	-0.226631	0.82071	0.999983
ENST00000504242	SAR1B-206	ENSG00000152700	SAR1B	protein_coding	93.1843	0.249358	0.29619	0.841888	0.399851	0.999983
ENST00000504244	LINC02146-201	ENSG00000249490	LINC02146	lncRNA	0.104085	-0.457188	3.15563	-0.14488	0.884806	0.999983
ENST00000504245	SRP14-AS1-201	ENSG00000248508	SRP14-AS1	lncRNA	259.726	0.223024	0.174542	1.27777	0.201332	0.786239
ENST00000504247	REEP5-205	ENSG00000129625	REEP5	protein_coding	585.114	0.274774	0.152517	1.8016	0.071609	0.437412
ENST00000504248	MAN2B2-202	ENSG00000013288	MAN2B2	protein_coding	28.4612	1.09017	3.09971	0.3517	0.725063	0.999983
ENST00000504251	TTC33-203	ENSG00000113638	TTC33	protein_coding	232.566	0.164314	0.332079	0.494804	0.620738	0.999983
ENST00000504253	CYCTP-201	ENSG00000249909	CYCTP	unitary_pseudogene	8.18011	1.00718	1.09691	0.918194	0.358517	0.999983
ENST00000504256	ANAPC4-203	ENSG00000053900	ANAPC4	protein_coding	88.0367	-0.251774	0.348581	-0.722284	0.47012	0.999983
ENST00000504257	ADH6-204	ENSG00000172955	ADH6	protein_coding	89.484	0.364938	0.275264	1.32577	0.184914	0.754356
ENST00000504260	SLC35B1-206	ENSG00000121073	SLC35B1	protein_coding	111.016	-0.0924662	0.293141	-0.315433	0.752433	0.999983
ENST00000504264	PXYLP1-204	ENSG00000155893	PXYLP1	protein_coding	1.49183	-1.40118	3.04756	-0.459771	0.645681	0.999983
ENST00000504265	SPATA20-206	ENSG00000006282	SPATA20	protein_coding	69.3998	-0.421263	0.436816	-0.964395	0.334848	0.976558
ENST00000504270	CD27-AS1-204	ENSG00000215039	CD27-AS1	lncRNA	508.579	0.0891728	0.124694	0.715135	0.474525	0.999983
ENST00000504271	SPATA20-207	ENSG00000006282	SPATA20	protein_coding	36.5558	1.16128	1.02805	1.12959	0.258647	0.881397
ENST00000504273	SNX25-202	ENSG00000109762	SNX25	protein_coding	4.74357	0.728479	3.10106	0.234913	0.814277	0.999983
ENST00000504274	COPS4-203	ENSG00000138663	COPS4	protein_coding	0.712213	-1.24797	3.09977	-0.402602	0.687241	0.999983
ENST00000504275	PPIP5K2-206	ENSG00000145725	PPIP5K2	protein_coding	27.9966	-2.53794	2.05555	-1.23468	0.21695	0.814097
ENST00000504276	INTU-204	ENSG00000164066	INTU	protein_coding	0.656002	-1.30879	3.11094	-0.420706	0.67397	0.999983
ENST00000504277	AC114956.1-201	ENSG00000248240	AC114956.1	lncRNA	6.14555	-0.5993	0.931558	-0.643331	0.52001	0.999983
ENST00000504278	FAM242C-201	ENSG00000250432	FAM242C	lncRNA	3.44297	0.833787	2.47847	0.336411	0.736561	0.999983
ENST00000504279	DHX15-203	ENSG00000109606	DHX15	protein_coding	12.8265	0.719526	3.04397	0.236378	0.81314	0.999983
ENST00000504280	LINC02198-201	ENSG00000249352	LINC02198	lncRNA	4.55152	2.46801	1.71891	1.4358	0.15106	0.679455
ENST00000504281	TAPT1-204	ENSG00000169762	TAPT1	protein_coding	2.49121	-0.412793	1.67841	-0.245942	0.805727	0.999983
ENST00000504282	ADAMTS6-208	ENSG00000049192	ADAMTS6	protein_coding	1.08482	1.02646	3.11042	0.330006	0.741395	0.999983
ENST00000504284	RSAD1-203	ENSG00000136444	RSAD1	protein_coding	1.5974	2.22181	3.01992	0.735719	0.461902	0.999983
ENST00000504285	BDH2-205	ENSG00000164039	BDH2	protein_coding	12.3206	0.777882	0.74662	1.04187	0.297471	0.935541
ENST00000504286	SRD5A1-202	ENSG00000145545	SRD5A1	protein_coding	54.333	-0.231821	0.640262	-0.362071	0.717299	0.999983
ENST00000504292	ABCE1-204	ENSG00000164163	ABCE1	protein_coding	18.1221	0.287717	0.759101	0.379024	0.70467	0.999983
ENST00000504293	RPS23-203	ENSG00000186468	RPS23	protein_coding	12823	-0.685819	0.0274813	-24.9559	1.84464e-137	1.6597e-134
ENST00000504295	COPB2-204	ENSG00000184432	COPB2	protein_coding	22.682	-0.0926595	0.636847	-0.145497	0.884318	0.999983
ENST00000504297	STK32A-AS1-201	ENSG00000250343	STK32A-AS1	lncRNA	3.16352	1.45362	1.64025	0.886216	0.375501	0.999983
ENST00000504298	BACH1-IT1-201	ENSG00000248476	BACH1-IT1	lncRNA	23.3962	-0.667305	0.498501	-1.33862	0.180693	0.745863
ENST00000504299	LNX1-203	ENSG00000072201	LNX1	protein_coding	0.242244	-0.833601	3.13506	-0.265896	0.790319	0.999983
ENST00000504300	AC008771.1-202	ENSG00000249042	AC008771.1	lncRNA	796.027	-0.194968	0.123037	-1.58463	0.113049	0.578844
ENST00000504301	AC111000.4-201	ENSG00000250696	AC111000.4	lncRNA	72.9247	0.0782538	0.266785	0.293322	0.769276	0.999983
ENST00000504305	APBB2-208	ENSG00000163697	APBB2	protein_coding	95.8733	-0.548936	0.548555	-1.0007	0.316974	0.956288
ENST00000504308	GRK4-205	ENSG00000125388	GRK4	protein_coding	1.55873	0.932087	3.09099	0.301549	0.762996	0.999983
ENST00000504309	SDHA-204	ENSG00000073578	SDHA	protein_coding	1706.34	-0.210463	0.132277	-1.59108	0.111591	0.574593
ENST00000504311	MATR3-209	ENSG00000015479	MATR3	protein_coding	3.23862	0.158908	3.05106	0.0520828	0.958463	0.999983
ENST00000504314	ELF2-205	ENSG00000109381	ELF2	protein_coding	2.50152	2.81847	3.05507	0.922555	0.356239	0.998277
ENST00000504317	MSMO1-203	ENSG00000052802	MSMO1	protein_coding	913.631	-0.168235	0.254669	-0.660602	0.508868	0.999983
ENST00000504318	PDLIM7-211	ENSG00000196923	PDLIM7	protein_coding	9.458	-0.992962	0.904548	-1.09774	0.272316	0.90077
ENST00000504321	EXOC1-204	ENSG00000090989	EXOC1	protein_coding	13.4876	-0.736624	0.975291	-0.755287	0.450077	0.999983
ENST00000504323	LARS1-203	ENSG00000133706	LARS1	protein_coding	115.157	0.504147	0.367059	1.37348	0.169604	0.721307
ENST00000504324	ABL2-205	ENSG00000143322	ABL2	protein_coding	1.35541	0.245578	3.10258	0.0791526	0.936911	0.999983
ENST00000504325	RACK1-210	ENSG00000204628	RACK1	protein_coding	15.7764	-2.4596	1.69463	-1.45141	0.146666	0.668503
ENST00000504327	PDLIM1P4-201	ENSG00000249274	PDLIM1P4	processed_pseudogene	79.8769	-0.0551221	0.287421	-0.191782	0.847913	0.999983
ENST00000504329	STIMATE-MUSTN1-202	ENSG00000248592	STIMATE-MUSTN1	protein_coding	4.39061	-1.99052	2.9375	-0.677625	0.498009	0.999983
ENST00000504330	FAM149A-207	ENSG00000109794	FAM149A	protein_coding	0.245126	0.926659	3.13969	0.295144	0.767884	0.999983
ENST00000504331	OTUD4-204	ENSG00000164164	OTUD4	protein_coding	11.7267	-0.0987516	0.945163	-0.104481	0.916788	0.999983
ENST00000504332	AL928654.1-202	ENSG00000251602	AL928654.1	lncRNA	135.549	-0.272065	0.294252	-0.924599	0.355174	0.997086
ENST00000504333	LINC02108-201	ENSG00000250127	LINC02108	lncRNA	30.7961	0.250766	0.437975	0.572558	0.566944	0.999983
ENST00000504334	SPATA20-208	ENSG00000006282	SPATA20	protein_coding	2.22677	-1.01143	3.04502	-0.332158	0.73977	0.999983
ENST00000504335	SMTN-221	ENSG00000183963	SMTN	protein_coding	296.123	-0.673857	0.223043	-3.0212	0.00251774	0.0347239
ENST00000504337	TMEM184B-211	ENSG00000198792	TMEM184B	protein_coding	0.816277	-0.988271	3.08355	-0.320497	0.748591	0.999983
ENST00000504338	SMUG1-207	ENSG00000123415	SMUG1	protein_coding	68.9932	-0.0443995	0.441172	-0.10064	0.919836	0.999983
ENST00000504340	IRF2-203	ENSG00000168310	IRF2	protein_coding	64.7185	3.50645	0.456811	7.67592	1.64231e-14	1.20567e-12
ENST00000504341	PLRG1-205	ENSG00000171566	PLRG1	protein_coding	1.52406	-0.642394	3.06633	-0.209499	0.834059	0.999983
ENST00000504343	CNOT6-204	ENSG00000113300	CNOT6	protein_coding	130.479	-0.312234	0.309179	-1.00988	0.312551	0.951034
ENST00000504346	PIGG-208	ENSG00000174227	PIGG	protein_coding	1420.72	0.297878	0.123808	2.40597	0.0161298	0.15399
ENST00000504348	HNRNPH1-209	ENSG00000169045	HNRNPH1	protein_coding	117.679	-0.0461465	0.279639	-0.165022	0.868927	0.999983
ENST00000504350	COPG1-202	ENSG00000181789	COPG1	protein_coding	0.46017	0.136939	3.10176	0.0441488	0.964786	0.999983
ENST00000504352	PCBD2-202	ENSG00000132570	PCBD2	protein_coding	15.3573	0.980195	0.782312	1.25295	0.210225	0.801723
ENST00000504358	ARNT-207	ENSG00000143437	ARNT	protein_coding	0.420385	-1.45476	3.1296	-0.464838	0.642048	0.999983
ENST00000504359	ZNF131-205	ENSG00000172262	ZNF131	protein_coding	13.301	-3.85133	2.03943	-1.88843	0.0589679	0.385896
ENST00000504360	BEND4-202	ENSG00000188848	BEND4	protein_coding	3.00595	0.0511653	3.05067	0.0167718	0.986619	0.999983
ENST00000504361	DROSHA-204	ENSG00000113360	DROSHA	protein_coding	3.33222	0.765826	3.10156	0.246917	0.804973	0.999983
ENST00000504364	ZNF451-210	ENSG00000112200	ZNF451	protein_coding	37.6836	0.310847	0.504407	0.616263	0.537721	0.999983
ENST00000504366	HARS1-208	ENSG00000170445	HARS1	protein_coding	142.274	0.0626075	0.245711	0.254801	0.798877	0.999983
ENST00000504367	TLR3-202	ENSG00000164342	TLR3	protein_coding	105.213	9.85769	1.06791	9.23086	2.68473e-20	2.88017e-18
ENST00000504373	CD164-207	ENSG00000135535	CD164	protein_coding	487.806	2.17626	0.199257	10.9219	9.05847e-28	1.4058e-25
ENST00000504374	NSUN2-203	ENSG00000037474	NSUN2	protein_coding	855.699	-0.134127	0.176321	-0.760698	0.446837	0.999983
ENST00000504376	CDH12-202	ENSG00000154162	CDH12	protein_coding	3065.62	0.196384	0.0762592	2.57521	0.0100179	0.106384
ENST00000504380	PDLIM7-212	ENSG00000196923	PDLIM7	protein_coding	28.5891	-0.415161	0.577787	-0.718535	0.472427	0.999983
ENST00000504381	ATP2C1-205	ENSG00000017260	ATP2C1	protein_coding	13.0853	-0.816643	2.3376	-0.34935	0.726826	0.999983
ENST00000504383	ACSL4-207	ENSG00000068366	ACSL4	protein_coding	2.11035	-0.506877	1.46773	-0.345348	0.729833	0.999983
ENST00000504384	THAP6-207	ENSG00000174796	THAP6	protein_coding	140.805	-0.203638	0.277699	-0.733303	0.463374	0.999983
ENST00000504385	MGAT1-207	ENSG00000131446	MGAT1	protein_coding	15.733	-3.00149	1.49186	-2.01192	0.0442286	0.319344
ENST00000504388	MTREX-204	ENSG00000039123	MTREX	protein_coding	65.5792	0.704937	0.393543	1.79126	0.0732516	0.443201
ENST00000504390	ATPSCKMT-202	ENSG00000150756	ATPSCKMT	protein_coding	6.26784	-0.491359	1.7182	-0.285974	0.774898	0.999983
ENST00000504392	ACSF2-207	ENSG00000167107	ACSF2	protein_coding	2.71628	-3.32619	3.07526	-1.0816	0.279431	0.911243
ENST00000504395	RAB24-208	ENSG00000169228	RAB24	protein_coding	37.0498	0.939511	0.622559	1.50911	0.13127	0.629671
ENST00000504396	DHFR-202	ENSG00000228716	DHFR	protein_coding	707.46	-0.958964	0.22545	-4.25356	2.10401e-05	0.000529266
ENST00000504401	ROPN1B-202	ENSG00000114547	ROPN1B	protein_coding	3.80169	-0.729099	2.88844	-0.25242	0.800717	0.999983
ENST00000504402	LINC02447-203	ENSG00000245468	LINC02447	lncRNA	6.20687	-1.46656	1.47076	-0.997144	0.318695	0.958481
ENST00000504403	BANK1-205	ENSG00000153064	BANK1	protein_coding	7.62522	0.225805	0.903511	0.24992	0.802649	0.999983
ENST00000504404	DLEU7-204	ENSG00000186047	DLEU7	protein_coding	1.40984	0.710657	3.04679	0.233248	0.815569	0.999983
ENST00000504406	F12-204	ENSG00000131187	F12	protein_coding	13.6763	-1.38432	1.87457	-0.738475	0.460226	0.999983
ENST00000504409	LINC02397-201	ENSG00000205056	LINC02397	lncRNA	15.9837	-0.972345	0.645448	-1.50647	0.131948	0.631483
ENST00000504413	AC008667.2-201	ENSG00000250692	AC008667.2	lncRNA	0.122958	-0.472056	3.15972	-0.149398	0.88124	0.999983
ENST00000504416	SLC12A2-204	ENSG00000064651	SLC12A2	protein_coding	6.80384	-0.0957801	0.901646	-0.106228	0.915401	0.999983
ENST00000504419	LINC02214-201	ENSG00000251311	LINC02214	lncRNA	0.559994	-0.540435	3.09168	-0.174803	0.861234	0.999983
ENST00000504421	TTC37-204	ENSG00000198677	TTC37	protein_coding	0.122768	-0.47071	3.15971	-0.148972	0.881575	0.999983
ENST00000504422	AC093752.1-203	ENSG00000245958	AC093752.1	transcribed_unprocessed_pseudogene	9.45373	-0.0315349	1.11103	-0.0283836	0.977356	0.999983
ENST00000504423	RBPJ-207	ENSG00000168214	RBPJ	protein_coding	0.626276	-1.35779	3.08508	-0.440115	0.659854	0.999983
ENST00000504424	GNPDA1-206	ENSG00000113552	GNPDA1	protein_coding	66.4812	0.0896	0.309368	0.289623	0.772105	0.999983
ENST00000504425	TTC29-204	ENSG00000137473	TTC29	protein_coding	2.64027	-1.3748	2.16342	-0.635476	0.525118	0.999983
ENST00000504430	NIPBL-204	ENSG00000164190	NIPBL	protein_coding	2.83678	1.10218	2.66529	0.41353	0.679219	0.999983
ENST00000504431	UBE2B-204	ENSG00000119048	UBE2B	protein_coding	2.84338	-0.309393	1.31897	-0.234572	0.814541	0.999983
ENST00000504432	EIF4E-204	ENSG00000151247	EIF4E	protein_coding	302.589	-0.265984	0.191957	-1.38564	0.165856	0.713409
ENST00000504433	HPGD-204	ENSG00000164120	HPGD	protein_coding	512.757	0.136145	0.143364	0.94965	0.34229	0.983454
ENST00000504434	RNF44-203	ENSG00000146083	RNF44	protein_coding	73.1373	-0.0481221	0.281042	-0.171228	0.864045	0.999983
ENST00000504435	GAK-204	ENSG00000178950	GAK	protein_coding	145.962	0.446372	0.300345	1.4862	0.137226	0.644725
ENST00000504438	SUMO2P17-201	ENSG00000248278	SUMO2P17	transcribed_processed_pseudogene	0.352552	-1.48979	3.10416	-0.479934	0.631275	0.999983
ENST00000504440	NPHP3-AS1-202	ENSG00000248724	NPHP3-AS1	lncRNA	6.05699	-1.14475	1.05786	-1.08214	0.27919	0.911027
ENST00000504441	PAAF1-204	ENSG00000175575	PAAF1	protein_coding	12.5206	0.361204	1.09449	0.330021	0.741384	0.999983
ENST00000504445	ATP10D-203	ENSG00000145246	ATP10D	protein_coding	94.954	0.472666	0.39809	1.18734	0.235095	0.844569
ENST00000504447	FBXO38-207	ENSG00000145868	FBXO38	protein_coding	37.2455	0.029993	0.506492	0.0592171	0.952779	0.999983
ENST00000504449	PCP4L1-201	ENSG00000248485	PCP4L1	protein_coding	846.516	-0.021659	0.0954637	-0.226882	0.820516	0.999983
ENST00000504450	SH3BP2-208	ENSG00000087266	SH3BP2	protein_coding	35.5107	-0.45628	0.424694	-1.07437	0.282656	0.915952
ENST00000504452	PRDM8-203	ENSG00000152784	PRDM8	protein_coding	1.28734	0.210288	3.043	0.0691057	0.944906	0.999983
ENST00000504454	ANK2-208	ENSG00000145362	ANK2	protein_coding	0.270922	0.987705	3.12838	0.315725	0.752211	0.999983
ENST00000504455	ELOVL7-202	ENSG00000164181	ELOVL7	protein_coding	4.65859	-1.22465	1.59211	-0.769198	0.441776	0.999983
ENST00000504456	PAM-209	ENSG00000145730	PAM	protein_coding	199.077	-0.148551	0.225056	-0.660062	0.509214	0.999983
ENST00000504459	HEXB-203	ENSG00000049860	HEXB	protein_coding	265.763	0.38082	0.451913	0.842685	0.399405	0.999983
ENST00000504461	PDGFRA-204	ENSG00000134853	PDGFRA	protein_coding	0.195764	-0.558765	3.13492	-0.178239	0.858535	0.999983
ENST00000504462	RPSAP70-201	ENSG00000250327	RPSAP70	processed_pseudogene	7.2978	-0.316312	0.81672	-0.387295	0.698538	0.999983
ENST00000504463	FBXO4-203	ENSG00000151876	FBXO4	protein_coding	15.584	-0.474829	0.595665	-0.797141	0.425369	0.999983
ENST00000504465	CAST-213	ENSG00000153113	CAST	protein_coding	20.8421	1.68034	1.21687	1.38087	0.167318	0.716908
ENST00000504466	HMGCR-204	ENSG00000113161	HMGCR	protein_coding	37.5687	-0.0655591	0.515448	-0.127189	0.898791	0.999983
ENST00000504472	EIF4E-205	ENSG00000151247	EIF4E	protein_coding	15.2149	0.831451	0.647264	1.28456	0.198945	0.781678
ENST00000504473	CDK10-207	ENSG00000185324	CDK10	protein_coding	17.8183	-0.317325	1.11356	-0.284964	0.775672	0.999983
ENST00000504474	NR2F1-AS1-202	ENSG00000237187	NR2F1-AS1	lncRNA	18.9486	1.40849	2.67314	0.526906	0.598259	0.999983
ENST00000504475	ANXA2-205	ENSG00000182718	ANXA2	protein_coding	3.82295	0.740579	1.60141	0.462454	0.643756	0.999983
ENST00000504476	NFASC-220	ENSG00000163531	NFASC	protein_coding	8.73931	-2.42626	2.03573	-1.19184	0.233324	0.841852
ENST00000504480	CBR4-202	ENSG00000145439	CBR4	protein_coding	93.1205	0.459609	0.295461	1.55557	0.119811	0.598274
ENST00000504484	APBB2-209	ENSG00000163697	APBB2	protein_coding	14.4224	0.650424	0.654193	0.994238	0.320107	0.960106
ENST00000504485	CUL9-207	ENSG00000112659	CUL9	protein_coding	41.3312	-0.0415847	0.358001	-0.116158	0.907527	0.999983
ENST00000504487	CCDC149-204	ENSG00000181982	CCDC149	protein_coding	732.981	0.316421	0.319925	0.989048	0.32264	0.963204
ENST00000504489	PDLIM5-208	ENSG00000163110	PDLIM5	protein_coding	21.9539	0.864888	0.500479	1.72812	0.0839668	0.484093
ENST00000504490	RTEL1P1-201	ENSG00000251441	RTEL1P1	transcribed_processed_pseudogene	0.519534	0.737081	3.11374	0.236719	0.812875	0.999983
ENST00000504493	ZNF331-206	ENSG00000130844	ZNF331	protein_coding	1.59196	0.912339	3.1059	0.293744	0.768954	0.999983
ENST00000504495	RIMKLB-203	ENSG00000166532	RIMKLB	protein_coding	166.436	0.701357	0.305722	2.2941	0.0217848	0.192153
ENST00000504496	KLHL3-205	ENSG00000146021	KLHL3	protein_coding	0.190902	-0.79706	3.14166	-0.253707	0.799722	0.999983
ENST00000504497	DMXL1-205	ENSG00000172869	DMXL1	protein_coding	27.4028	-0.774719	2.59744	-0.298262	0.765503	0.999983
ENST00000504499	CTNND2-207	ENSG00000169862	CTNND2	protein_coding	2.90112	-1.85434	3.0616	-0.605677	0.544729	0.999983
ENST00000504502	ZCCHC9-205	ENSG00000131732	ZCCHC9	protein_coding	0.55864	-1.7428	3.11898	-0.558771	0.576318	0.999983
ENST00000504505	TMEM175-206	ENSG00000127419	TMEM175	protein_coding	41.9534	0.970412	0.990297	0.979921	0.327125	0.967638
ENST00000504506	ZBED3-AS1-203	ENSG00000250802	ZBED3-AS1	lncRNA	2.58342	0.932561	2.22403	0.419312	0.674988	0.999983
ENST00000504508	CENPK-204	ENSG00000123219	CENPK	protein_coding	75.6555	-0.224835	0.295476	-0.760924	0.446702	0.999983
ENST00000504510	ATP8A1-204	ENSG00000124406	ATP8A1	protein_coding	31.3074	0.303689	0.434395	0.699109	0.484484	0.999983
ENST00000504511	STIM2-210	ENSG00000109689	STIM2	protein_coding	101.472	0.239002	0.280086	0.853318	0.393483	0.999983
ENST00000504514	ANKDD1B-201	ENSG00000189045	ANKDD1B	protein_coding	0.94883	-0.828708	3.09	-0.26819	0.788553	0.999983
ENST00000504519	PALLD-205	ENSG00000129116	PALLD	protein_coding	0.419551	1.00331	3.12184	0.321382	0.747921	0.999983
ENST00000504520	THAP9-AS1-202	ENSG00000251022	THAP9-AS1	lncRNA	1423.61	0.187149	0.0855789	2.18686	0.0287529	0.235108
ENST00000504524	PLXND1-204	ENSG00000004399	PLXND1	protein_coding	53.3318	-1.78189	1.42168	-1.25337	0.210069	0.80141
ENST00000504525	GCLC-202	ENSG00000001084	GCLC	protein_coding	11.7253	-0.456596	1.09112	-0.418464	0.675608	0.999983
ENST00000504526	TRAPPC11-203	ENSG00000168538	TRAPPC11	protein_coding	4.99274	-0.821499	1.80234	-0.455796	0.648536	0.999983
ENST00000504528	AC017007.2-201	ENSG00000234841	AC017007.2	processed_pseudogene	0.56656	-1.44169	3.10637	-0.464106	0.642572	0.999983
ENST00000504529	AC119751.2-201	ENSG00000248532	AC119751.2	processed_pseudogene	0.461057	0.903434	3.11421	0.290101	0.771739	0.999983
ENST00000504530	FAM153CP-202	ENSG00000204677	FAM153CP	lncRNA	3.21092	-3.75254	3.05223	-1.22944	0.218905	0.817408
ENST00000504531	CASC9-201	ENSG00000249395	CASC9	lncRNA	8.00409	-2.2298	1.51198	-1.47475	0.140279	0.651912
ENST00000504532	CAST-214	ENSG00000153113	CAST	protein_coding	2.37528	-1.80615	2.03556	-0.887303	0.374916	0.999983
ENST00000504533	DSTNP2-201	ENSG00000248593	DSTNP2	transcribed_unprocessed_pseudogene	71.9615	2.92041	1.22998	2.37436	0.0175795	0.16428
ENST00000504537	AC096588.1-201	ENSG00000249392	AC096588.1	lncRNA	2.72773	-0.886575	1.9616	-0.451966	0.651293	0.999983
ENST00000504541	COL4A5-207	ENSG00000188153	COL4A5	protein_coding	0.507971	0.990295	3.12323	0.317074	0.751188	0.999983
ENST00000504544	CAMK4-204	ENSG00000152495	CAMK4	protein_coding	0.11269	-0.486574	3.1562	-0.154165	0.87748	0.999983
ENST00000504547	COPG1-203	ENSG00000181789	COPG1	protein_coding	11.6248	-1.18371	0.935115	-1.26584	0.205569	0.793475
ENST00000504548	TIGD5-201	ENSG00000179886	TIGD5	protein_coding	913.213	0.242477	0.122209	1.98412	0.047242	0.333955
ENST00000504549	HNRNPH1-210	ENSG00000169045	HNRNPH1	protein_coding	348.832	-0.102595	0.236425	-0.433942	0.664331	0.999983
ENST00000504551	NECAP2-208	ENSG00000157191	NECAP2	protein_coding	6.92394	-0.682798	1.17279	-0.582199	0.560433	0.999983
ENST00000504552	LINC02105-201	ENSG00000250447	LINC02105	lncRNA	0.733074	-0.633622	3.11351	-0.203507	0.838738	0.999983
ENST00000504553	CCNG1-203	ENSG00000113328	CCNG1	protein_coding	45.2488	-0.571572	0.875204	-0.653073	0.513709	0.999983
ENST00000504554	RFC1-207	ENSG00000035928	RFC1	protein_coding	25.173	-0.7545	0.755264	-0.998988	0.3178	0.9573
ENST00000504557	HOXC9-202	ENSG00000180806	HOXC9	protein_coding	0.217638	0.101946	3.15847	0.0322769	0.974251	0.999983
ENST00000504561	CBR4-203	ENSG00000145439	CBR4	protein_coding	53.1761	-0.387526	0.416468	-0.930504	0.35211	0.993874
ENST00000504562	RPL37-202	ENSG00000145592	RPL37	protein_coding	9123.19	-0.383629	0.0513549	-7.47016	8.00947e-14	5.5715e-12
ENST00000504563	LUC7L3-206	ENSG00000108848	LUC7L3	protein_coding	131.866	0.0181885	0.421305	0.0431718	0.965565	0.999983
ENST00000504564	WDR70-202	ENSG00000082068	WDR70	protein_coding	711.627	-0.237892	0.115216	-2.06475	0.0389469	0.292963
ENST00000504568	IDUA-204	ENSG00000127415	IDUA	protein_coding	1.27544	-2.03915	3.06422	-0.665471	0.505749	0.999983
ENST00000504569	TMEM144-205	ENSG00000164124	TMEM144	protein_coding	1.65498	-1.57381	3.04934	-0.516117	0.605773	0.999983
ENST00000504571	ATP2C1-206	ENSG00000017260	ATP2C1	protein_coding	25.8764	-0.339458	0.731431	-0.464102	0.642575	0.999983
ENST00000504573	AC008610.1-201	ENSG00000248367	AC008610.1	lncRNA	50.3361	-0.784932	0.416239	-1.88577	0.0593259	0.387427
ENST00000504576	SLC12A7-202	ENSG00000113504	SLC12A7	protein_coding	33.9742	0.237064	0.576217	0.411414	0.680769	0.999983
ENST00000504577	SLC34A1-202	ENSG00000131183	SLC34A1	protein_coding	3.16379	-2.05556	1.58068	-1.30042	0.193456	0.771401
ENST00000504578	LIX1-AS1-201	ENSG00000251513	LIX1-AS1	lncRNA	7.2667	0.113828	1.20709	0.0942993	0.924871	0.999983
ENST00000504579	CANX-208	ENSG00000127022	CANX	protein_coding	2044.51	0.119657	0.108882	1.09896	0.271787	0.900055
ENST00000504583	AL391335.1-201	ENSG00000250734	AL391335.1	lncRNA	0.452557	0.120135	3.13998	0.0382598	0.969481	0.999983
ENST00000504584	CORIN-205	ENSG00000145244	CORIN	protein_coding	1.11706	-1.88173	3.10599	-0.605838	0.544622	0.999983
ENST00000504590	TTK-206	ENSG00000112742	TTK	protein_coding	24.7057	-0.140938	0.460762	-0.305879	0.759696	0.999983
ENST00000504591	ATP5MC1-205	ENSG00000159199	ATP5MC1	protein_coding	5.53475	-1.4682	1.38112	-1.06305	0.287758	0.923232
ENST00000504592	BANK1-206	ENSG00000153064	BANK1	protein_coding	30.9188	1.69945	2.21882	0.765928	0.443719	0.999983
ENST00000504594	PRELID1-205	ENSG00000169230	PRELID1	protein_coding	14.76	1.5966	2.43037	0.656936	0.511222	0.999983
ENST00000504595	FBXL7-202	ENSG00000183580	FBXL7	protein_coding	51.4798	-2.37596	0.981499	-2.42075	0.0154886	0.149155
ENST00000504597	EIF4E1B-203	ENSG00000175766	EIF4E1B	protein_coding	0.236961	-0.615895	3.12988	-0.196779	0.844	0.999983
ENST00000504598	AC114744.2-201	ENSG00000288606	AC114744.2	lncRNA	2.75465	1.28608	3.01571	0.426459	0.669773	0.999983
ENST00000504600	ZNF346-204	ENSG00000113761	ZNF346	protein_coding	12.7652	1.22122	1.42017	0.859912	0.389838	0.999983
ENST00000504603	ZNF451-211	ENSG00000112200	ZNF451	protein_coding	0.421837	-0.984905	3.12083	-0.315591	0.752313	0.999983
ENST00000504604	RAPGEF2-204	ENSG00000109756	RAPGEF2	protein_coding	13.0246	-4.9474	1.5279	-3.23804	0.00120355	0.0187069
ENST00000504606	TRIO-206	ENSG00000038382	TRIO	protein_coding	1.09552	-0.8098	3.07725	-0.263157	0.79243	0.999983
ENST00000504610	LINC02762-202	ENSG00000250303	LINC02762	lncRNA	102.471	0.0534459	0.312195	0.171194	0.864071	0.999983
ENST00000504614	LAP3-203	ENSG00000002549	LAP3	protein_coding	1.0715	-1.27192	3.0744	-0.413714	0.679084	0.999983
ENST00000504616	AP003478.1-201	ENSG00000249510	AP003478.1	processed_pseudogene	37.3043	-0.062628	0.506921	-0.123546	0.901675	0.999983
ENST00000504617	ADGRA3-205	ENSG00000152990	ADGRA3	protein_coding	1.01985	-2.58923	3.08146	-0.840261	0.400762	0.999983
ENST00000504620	AC137770.1-201	ENSG00000250842	AC137770.1	lncRNA	0.789061	-1.42976	3.08344	-0.46369	0.64287	0.999983
ENST00000504622	TMEM167A-203	ENSG00000174695	TMEM167A	protein_coding	392.417	-0.339738	0.169957	-1.99896	0.0456124	0.326397
ENST00000504625	AHRR-202	ENSG00000063438	AHRR	protein_coding	0.461561	0.315483	3.11751	0.101197	0.919394	0.999983
ENST00000504630	PACRGL-210	ENSG00000163138	PACRGL	protein_coding	0.581192	-0.617552	3.11231	-0.198422	0.842715	0.999983
ENST00000504631	RGS14-206	ENSG00000169220	RGS14	protein_coding	0.814192	0.0789193	3.0907	0.0255345	0.979629	0.999983
ENST00000504636	TMEM161B-AS1-204	ENSG00000247828	TMEM161B-AS1	lncRNA	2.11567	-0.695698	3.10346	-0.224169	0.822626	0.999983
ENST00000504637	SEPTIN11-205	ENSG00000138758	SEPTIN11	protein_coding	12.0462	-2.21652	1.10958	-1.99761	0.0457587	0.327033
ENST00000504639	PAIP1-205	ENSG00000172239	PAIP1	protein_coding	6.94681	4.07536	2.1185	1.9237	0.0543923	0.367064
ENST00000504641	ANKRA2-202	ENSG00000164331	ANKRA2	protein_coding	2.7249	-1.86609	3.0613	-0.609575	0.542144	0.999983
ENST00000504643	MATR3-210	ENSG00000015479	MATR3	protein_coding	206.444	-0.156052	0.229964	-0.678594	0.497395	0.999983
ENST00000504647	CUL9-208	ENSG00000112659	CUL9	protein_coding	18.7923	0.538249	1.7238	0.312245	0.754854	0.999983
ENST00000504648	CDK18-213	ENSG00000117266	CDK18	protein_coding	0.626257	-0.61473	3.11108	-0.197594	0.843363	0.999983
ENST00000504651	DDR1-253	ENSG00000204580	DDR1	protein_coding	1.80558	-1.11252	3.04892	-0.36489	0.715193	0.999983
ENST00000504652	DCAF1-203	ENSG00000145041	DCAF1	protein_coding	632.643	-0.222974	0.179752	-1.24045	0.21481	0.810399
ENST00000504653	IFT122-212	ENSG00000163913	IFT122	protein_coding	10.2736	-0.222862	0.713956	-0.312151	0.754926	0.999983
ENST00000504654	OCIAD1-208	ENSG00000109180	OCIAD1	protein_coding	0.723669	-1.01372	3.09857	-0.327158	0.743549	0.999983
ENST00000504655	OR7E129P-201	ENSG00000180770	OR7E129P	unprocessed_pseudogene	0.120779	-0.512682	3.15866	-0.16231	0.871062	0.999983
ENST00000504656	AC021087.2-201	ENSG00000250848	AC021087.2	processed_pseudogene	1.29761	-2.35693	2.08827	-1.12865	0.259046	0.881806
ENST00000504658	AC011405.1-202	ENSG00000249593	AC011405.1	lncRNA	0.989654	1.21855	3.06541	0.397516	0.690987	0.999983
ENST00000504661	DCUN1D4-207	ENSG00000109184	DCUN1D4	protein_coding	4.05646	1.6277	1.24685	1.30545	0.191739	0.767992
ENST00000504663	TPM3-217	ENSG00000143549	TPM3	protein_coding	8.29716	0.182288	0.963639	0.189167	0.849962	0.999983
ENST00000504665	LINC00964-201	ENSG00000249816	LINC00964	lncRNA	0.108519	0.632659	3.15982	0.20022	0.841309	0.999983
ENST00000504666	SIL1-205	ENSG00000120725	SIL1	protein_coding	64.3185	-0.197265	0.40352	-0.488861	0.62494	0.999983
ENST00000504667	CCDC158-203	ENSG00000163749	CCDC158	protein_coding	66.8739	0.448157	0.340057	1.31789	0.187542	0.759992
ENST00000504668	GAK-205	ENSG00000178950	GAK	protein_coding	17.2194	0.398332	0.705104	0.564927	0.572123	0.999983
ENST00000504669	ITGA1-203	ENSG00000213949	ITGA1	protein_coding	283.507	0.135569	0.158064	0.857686	0.391066	0.999983
ENST00000504670	AC046134.2-201	ENSG00000248932	AC046134.2	lncRNA	103.303	0.0204877	0.454901	0.0450378	0.964077	0.999983
ENST00000504671	MGAT1-208	ENSG00000131446	MGAT1	protein_coding	1.08968	-0.644475	3.10926	-0.207276	0.835794	0.999983
ENST00000504673	ZBTB38-204	ENSG00000177311	ZBTB38	protein_coding	45.1349	0.155779	0.40739	0.382384	0.702177	0.999983
ENST00000504675	LINC01094-203	ENSG00000251442	LINC01094	lncRNA	0.385641	-0.605389	3.12384	-0.193796	0.846335	0.999983
ENST00000504676	CSNK1A1-204	ENSG00000113712	CSNK1A1	protein_coding	2020.55	0.388681	0.124706	3.11677	0.00182842	0.0265927
ENST00000504677	POLR2J3-207	ENSG00000168255	POLR2J3	protein_coding	8.28232	-1.24687	1.08482	-1.14938	0.2504	0.869309
ENST00000504679	DDR1-254	ENSG00000204580	DDR1	protein_coding	0.179112	-0.585431	3.14011	-0.186436	0.852103	0.999983
ENST00000504683	ABCE1-205	ENSG00000164163	ABCE1	protein_coding	4.76942	-0.792496	2.74024	-0.289206	0.772423	0.999983
ENST00000504684	UBE2Z-202	ENSG00000159202	UBE2Z	protein_coding	10.5823	-0.710233	0.833214	-0.852402	0.393991	0.999983
ENST00000504686	PTTG2-201	ENSG00000250254	PTTG2	protein_coding	0.799941	0.426575	3.10078	0.13757	0.89058	0.999983
ENST00000504688	KIAA1191-205	ENSG00000122203	KIAA1191	protein_coding	1.5572	-0.17735	3.02292	-0.0586684	0.953216	0.999983
ENST00000504691	PAM-210	ENSG00000145730	PAM	protein_coding	1506.83	-0.328076	0.105909	-3.09772	0.00195016	0.0280582
ENST00000504692	LEMD2-205	ENSG00000161904	LEMD2	protein_coding	23.2196	0.213494	0.51705	0.412908	0.679674	0.999983
ENST00000504695	FASTKD3-203	ENSG00000124279	FASTKD3	protein_coding	162.033	0.0745362	0.237232	0.314192	0.753376	0.999983
ENST00000504696	SRP19-205	ENSG00000153037	SRP19	protein_coding	195.332	0.487911	0.283913	1.71853	0.0857008	0.489948
ENST00000504697	CCNI-202	ENSG00000118816	CCNI	protein_coding	7.60244	0.620791	0.789693	0.786118	0.431799	0.999983
ENST00000504698	TARS1-206	ENSG00000113407	TARS1	protein_coding	36.0804	-0.411718	0.498661	-0.825647	0.409004	0.999983
ENST00000504701	CDC42SE2-207	ENSG00000158985	CDC42SE2	protein_coding	15.9598	0.534813	0.958071	0.558218	0.576695	0.999983
ENST00000504704	FNIP2-202	ENSG00000052795	FNIP2	protein_coding	69.8285	-0.127291	0.329442	-0.386385	0.699211	0.999983
ENST00000504706	UNC93A-205	ENSG00000112494	UNC93A	protein_coding	8.4103	0.581024	0.91444	0.635387	0.525176	0.999983
ENST00000504707	MAD2L1-203	ENSG00000164109	MAD2L1	protein_coding	81.8734	-0.771079	0.436742	-1.76553	0.0774754	0.459993
ENST00000504715	FNIP2-203	ENSG00000052795	FNIP2	protein_coding	913.313	0.108974	0.113782	0.957745	0.338191	0.979585
ENST00000504717	LMF2-203	ENSG00000100258	LMF2	protein_coding	188.049	-0.313073	0.224975	-1.39159	0.164047	0.709578
ENST00000504718	THAP9-AS1-203	ENSG00000251022	THAP9-AS1	lncRNA	1.13623	-1.03711	3.06638	-0.338218	0.735199	0.999983
ENST00000504721	ANAPC10-206	ENSG00000164162	ANAPC10	protein_coding	1.32663	-1.13683	3.07828	-0.369307	0.711899	0.999983
ENST00000504725	ASTE1-202	ENSG00000034533	ASTE1	protein_coding	6.96419	2.17169	1.3779	1.57608	0.115006	0.583621
ENST00000504726	RACK1-211	ENSG00000204628	RACK1	protein_coding	0.96001	0.75276	3.10785	0.242212	0.808616	0.999983
ENST00000504727	C5orf24-204	ENSG00000181904	C5orf24	protein_coding	939.257	-0.180806	0.174809	-1.03431	0.300991	0.938855
ENST00000504729	ANKRD13D-205	ENSG00000172932	ANKRD13D	protein_coding	3.44884	-2.0191	3.04989	-0.662026	0.507955	0.999983
ENST00000504730	DCK-203	ENSG00000156136	DCK	protein_coding	109.679	-1.2892	1.03817	-1.2418	0.214309	0.809573
ENST00000504731	AC093909.1-201	ENSG00000180015	AC093909.1	processed_pseudogene	19.447	-0.0557359	0.542188	-0.102798	0.918123	0.999983
ENST00000504734	CANX-209	ENSG00000127022	CANX	protein_coding	868.896	0.53223	0.348253	1.52828	0.126442	0.616575
ENST00000504739	WDR1-207	ENSG00000071127	WDR1	protein_coding	0.827994	0.0113464	3.08124	0.00368239	0.997062	0.999983
ENST00000504742	SLC4A9-202	ENSG00000113073	SLC4A9	protein_coding	0.607266	0.99941	3.1179	0.320539	0.74856	0.999983
ENST00000504743	ZFYVE28-203	ENSG00000159733	ZFYVE28	protein_coding	7.50455	-0.242741	1.29652	-0.187225	0.851484	0.999983
ENST00000504744	TMEM175-207	ENSG00000127419	TMEM175	protein_coding	19.7242	0.0693444	1.11247	0.0623337	0.950297	0.999983
ENST00000504745	ALPK1-207	ENSG00000073331	ALPK1	protein_coding	4.14312	-1.66222	3.02823	-0.548908	0.583068	0.999983
ENST00000504748	AC078852.2-201	ENSG00000254094	AC078852.2	lncRNA	3.10183	1.69834	1.80918	0.938734	0.347867	0.989274
ENST00000504749	SLC29A4P2-201	ENSG00000214660	SLC29A4P2	unprocessed_pseudogene	0.64639	0.743793	3.11388	0.238864	0.811211	0.999983
ENST00000504751	TRAPPC13-206	ENSG00000113597	TRAPPC13	protein_coding	50.7768	0.768979	0.82171	0.935828	0.349362	0.990853
ENST00000504754	SGMS2-206	ENSG00000164023	SGMS2	protein_coding	1.96244	-0.526646	3.0184	-0.174479	0.861489	0.999983
ENST00000504756	AC106795.1-210	ENSG00000170089	AC106795.1	transcribed_unprocessed_pseudogene	2.81865	-2.97386	2.52279	-1.1788	0.238479	0.850465
ENST00000504757	SRP72-201	ENSG00000174780	SRP72	protein_coding	601.392	-0.348405	0.318394	-1.09426	0.273841	0.903134
ENST00000504759	ZNF840P-201	ENSG00000184617	ZNF840P	unprocessed_pseudogene	0.411921	-0.926225	3.12459	-0.296431	0.766901	0.999983
ENST00000504762	SPINK2-202	ENSG00000128040	SPINK2	protein_coding	24.5207	0.942337	0.719591	1.30955	0.19035	0.76537
ENST00000504763	ARSK-202	ENSG00000164291	ARSK	protein_coding	75.6968	0.601375	0.363836	1.65287	0.0983564	0.533393
ENST00000504764	LY75-CD302-201	ENSG00000248672	LY75-CD302	protein_coding	50.1771	-1.32677	3.00007	-0.442245	0.658312	0.999983
ENST00000504767	PLXND1-206	ENSG00000004399	PLXND1	protein_coding	5.11769	-4.05044	1.97757	-2.04819	0.0405415	0.301137
ENST00000504769	TMEM161B-AS1-205	ENSG00000247828	TMEM161B-AS1	lncRNA	3.28927	1.6238	2.70459	0.600385	0.548249	0.999983
ENST00000504770	ATG10-204	ENSG00000152348	ATG10	protein_coding	24.9869	-2.74629	1.98034	-1.38678	0.16551	0.712602
ENST00000504771	TNFAIP8-206	ENSG00000145779	TNFAIP8	protein_coding	193.359	-0.471107	0.245013	-1.92278	0.0545074	0.3675
ENST00000504773	AL691482.3-201	ENSG00000249007	AL691482.3	lncRNA	9.39074	1.71738	1.04603	1.6418	0.100631	0.541224
ENST00000504777	ABRAXAS1-204	ENSG00000163322	ABRAXAS1	protein_coding	38.6883	0.106325	0.481094	0.221006	0.825088	0.999983
ENST00000504778	DHX29-202	ENSG00000067248	DHX29	protein_coding	167.008	0.973722	0.663202	1.46821	0.142046	0.656594
ENST00000504779	HNRNPH1-211	ENSG00000169045	HNRNPH1	protein_coding	437.248	0.457657	0.276105	1.65754	0.0974095	0.530179
ENST00000504780	PGM3-203	ENSG00000013375	PGM3	protein_coding	9.79773	3.52494	2.13654	1.64983	0.0989769	0.535566
ENST00000504781	DDX41-203	ENSG00000183258	DDX41	protein_coding	11.7539	-0.83181	1.32734	-0.626672	0.530874	0.999983
ENST00000504782	RNF4-206	ENSG00000063978	RNF4	protein_coding	3.25275	0.984238	1.71147	0.575085	0.565234	0.999983
ENST00000504784	CTBP1-206	ENSG00000159692	CTBP1	protein_coding	16.69	-0.0298953	0.65836	-0.0454088	0.963781	0.999983
ENST00000504785	AC079340.2-202	ENSG00000251377	AC079340.2	lncRNA	0.19818	0.877405	3.14609	0.278888	0.780331	0.999983
ENST00000504787	NPNT-207	ENSG00000168743	NPNT	protein_coding	9.93902	-0.645414	3.10023	-0.208182	0.835087	0.999983
ENST00000504788	LMNB1-208	ENSG00000113368	LMNB1	protein_coding	4420.01	-0.193873	0.107334	-1.80626	0.0708784	0.43468
ENST00000504789	SUB1-205	ENSG00000113387	SUB1	protein_coding	377.172	1.1602	2.64589	0.438492	0.661029	0.999983
ENST00000504792	THAP9-AS1-204	ENSG00000251022	THAP9-AS1	lncRNA	309.066	-0.211706	0.216774	-0.976622	0.328756	0.96939
ENST00000504796	HNRNPAB-203	ENSG00000197451	HNRNPAB	protein_coding	29.6673	-0.643564	0.924833	-0.69587	0.48651	0.999983
ENST00000504797	SMUG1-208	ENSG00000123415	SMUG1	protein_coding	71.5984	-0.127715	0.384471	-0.332184	0.739751	0.999983
ENST00000504799	AC079340.1-201	ENSG00000250706	AC079340.1	lncRNA	0.530447	0.777	3.10781	0.250016	0.802575	0.999983
ENST00000504800	MMEL1-207	ENSG00000142606	MMEL1	protein_coding	3.38879	-1.04133	3.01078	-0.345867	0.729443	0.999983
ENST00000504801	GRIA2-208	ENSG00000120251	GRIA2	protein_coding	0.501139	-0.61968	3.11455	-0.198963	0.842292	0.999983
ENST00000504803	ACAD10-206	ENSG00000111271	ACAD10	protein_coding	74.0908	-0.118851	0.441938	-0.268932	0.787982	0.999983
ENST00000504804	CNOT6L-202	ENSG00000138767	CNOT6L	protein_coding	39.5972	1.03741	0.779055	1.33163	0.182982	0.750605
ENST00000504805	RUFY3-207	ENSG00000018189	RUFY3	protein_coding	109.234	0.0128803	0.248972	0.0517337	0.958741	0.999983
ENST00000504807	DDX41-204	ENSG00000183258	DDX41	protein_coding	19.8446	-0.658681	0.780503	-0.843919	0.398715	0.999983
ENST00000504808	LINC02021-201	ENSG00000249846	LINC02021	lncRNA	54.2071	-0.237579	0.689317	-0.344659	0.730351	0.999983
ENST00000504813	CNBP-208	ENSG00000169714	CNBP	protein_coding	1954.72	-0.395379	0.233358	-1.6943	0.0902074	0.505992
ENST00000504817	AC022447.5-201	ENSG00000249114	AC022447.5	lncRNA	0.135816	0.664199	3.15962	0.210215	0.8335	0.999983
ENST00000504820	AC008629.1-202	ENSG00000249494	AC008629.1	lncRNA	8.78011	-0.627815	0.861667	-0.728604	0.466244	0.999983
ENST00000504822	SH3TC1-209	ENSG00000125089	SH3TC1	protein_coding	0.447845	-0.333789	3.11121	-0.107286	0.914562	0.999983
ENST00000504823	FAM200B-207	ENSG00000237765	FAM200B	protein_coding	139.326	-0.721263	0.43293	-1.666	0.0957124	0.524588
ENST00000504824	SDHA-205	ENSG00000073578	SDHA	protein_coding	7.59145	0.560254	2.90028	0.193173	0.846824	0.999983
ENST00000504827	AC106744.1-201	ENSG00000249174	AC106744.1	lncRNA	2.83632	0.281918	2.06616	0.136445	0.89147	0.999983
ENST00000504828	ENPP7P10-201	ENSG00000249767	ENPP7P10	unprocessed_pseudogene	0.581335	-0.634572	3.08501	-0.205696	0.837029	0.999983
ENST00000504829	AC010255.1-202	ENSG00000247311	AC010255.1	lncRNA	27.6851	0.947203	0.482144	1.96456	0.0494646	0.344448
ENST00000504830	ADAMTS12-203	ENSG00000151388	ADAMTS12	protein_coding	37.3517	-0.258457	0.424958	-0.608193	0.543059	0.999983
ENST00000504831	CDC25C-205	ENSG00000158402	CDC25C	protein_coding	2.19246	0.168228	1.90045	0.0885201	0.929463	0.999983
ENST00000504833	AC021086.1-202	ENSG00000247877	AC021086.1	lncRNA	6.27741	-0.927143	0.983407	-0.942786	0.34579	0.987025
ENST00000504834	PIK3R4-202	ENSG00000196455	PIK3R4	protein_coding	1.71532	1.03751	3.10655	0.333976	0.738397	0.999983
ENST00000504835	CDH6-202	ENSG00000113361	CDH6	protein_coding	83.4682	0.486227	0.324632	1.49778	0.134191	0.63701
ENST00000504836	FAM13A-207	ENSG00000138640	FAM13A	protein_coding	3.91878	-1.40439	3.01227	-0.466223	0.641056	0.999983
ENST00000504837	FBXL5-204	ENSG00000118564	FBXL5	protein_coding	5.27889	0.184565	1.60196	0.115212	0.908277	0.999983
ENST00000504839	WDFY3-205	ENSG00000163625	WDFY3	protein_coding	1.01773	0.545622	3.10727	0.175595	0.860612	0.999983
ENST00000504840	AC104063.1-201	ENSG00000248749	AC104063.1	lncRNA	15.7393	-0.449397	0.579403	-0.775621	0.437973	0.999983
ENST00000504841	NPIPB3-203	ENSG00000169246	NPIPB3	protein_coding	24.1166	-0.0936677	1.33971	-0.0699162	0.94426	0.999983
ENST00000504842	PROM1-205	ENSG00000007062	PROM1	protein_coding	0.224916	0.915985	3.14175	0.291552	0.770629	0.999983
ENST00000504845	JAKMIP2-203	ENSG00000176049	JAKMIP2	protein_coding	25.9875	0.338347	0.566786	0.596958	0.550536	0.999983
ENST00000504849	RFC1-208	ENSG00000035928	RFC1	protein_coding	11.3925	1.88097	1.40438	1.33935	0.180455	0.745365
ENST00000504850	TMEM175-208	ENSG00000127419	TMEM175	protein_coding	2.86449	-1.90982	2.06715	-0.923892	0.355543	0.99749
ENST00000504853	CFI-203	ENSG00000205403	CFI	protein_coding	12.8634	0.021977	0.670182	0.0327925	0.97384	0.999983
ENST00000504854	NDST4-202	ENSG00000138653	NDST4	protein_coding	1.38675	-1.50857	3.09355	-0.48765	0.625798	0.999983
ENST00000504855	CCNB3P1-201	ENSG00000249616	CCNB3P1	processed_pseudogene	1.75279	0.275129	2.67626	0.102804	0.918119	0.999983
ENST00000504858	NECAP2-209	ENSG00000157191	NECAP2	protein_coding	0.457524	-0.845379	3.09778	-0.272898	0.784931	0.999983
ENST00000504860	MND1-203	ENSG00000121211	MND1	protein_coding	2.38192	-0.84103	3.05552	-0.275249	0.783125	0.999983
ENST00000504861	FLJ46284-201	ENSG00000248858	FLJ46284	lncRNA	0.61067	-0.614717	3.11302	-0.197467	0.843462	0.999983
ENST00000504862	POC5-207	ENSG00000152359	POC5	protein_coding	6.87515	-0.495323	1.8538	-0.267193	0.78932	0.999983
ENST00000504863	RASGEF1B-204	ENSG00000138670	RASGEF1B	protein_coding	9.32406	0.375062	2.20516	0.170084	0.864944	0.999983
ENST00000504866	C5orf22-203	ENSG00000082213	C5orf22	protein_coding	131.281	-0.421983	0.289928	-1.45547	0.145538	0.665632
ENST00000504867	CDV3-205	ENSG00000091527	CDV3	protein_coding	1.49515	0.38622	3.00622	0.128474	0.897774	0.999983
ENST00000504868	CCDC158-204	ENSG00000163749	CCDC158	protein_coding	7.26037	-3.1189	1.40987	-2.21219	0.0269538	0.224564
ENST00000504869	THAP9-AS1-205	ENSG00000251022	THAP9-AS1	lncRNA	9.01265	-1.51308	1.09795	-1.3781	0.168174	0.718484
ENST00000504871	SPON2-207	ENSG00000159674	SPON2	protein_coding	0.123277	-0.520536	3.15687	-0.16489	0.869031	0.999983
ENST00000504872	APBB3-209	ENSG00000113108	APBB3	protein_coding	28.3452	0.34934	0.661144	0.528387	0.59723	0.999983
ENST00000504873	ARSK-203	ENSG00000164291	ARSK	protein_coding	17.5062	2.80487	2.10783	1.33069	0.183291	0.751144
ENST00000504875	CSF1R-203	ENSG00000182578	CSF1R	protein_coding	0.787338	-0.123079	3.10718	-0.0396111	0.968403	0.999983
ENST00000504876	PART1-201	ENSG00000152931	PART1	lncRNA	0.302426	0.319944	3.13321	0.102114	0.918666	0.999983
ENST00000504878	CCNH-203	ENSG00000134480	CCNH	protein_coding	141.579	-0.0509497	0.25027	-0.203579	0.838683	0.999983
ENST00000504879	PIGG-209	ENSG00000174227	PIGG	protein_coding	0.71577	1.00919	3.08202	0.327443	0.743333	0.999983
ENST00000504880	SLC38A9-208	ENSG00000177058	SLC38A9	protein_coding	179.119	0.0866227	0.19703	0.439642	0.660196	0.999983
ENST00000504881	SRFBP1-202	ENSG00000151304	SRFBP1	protein_coding	8.75888	0.311104	0.840911	0.36996	0.711412	0.999983
ENST00000504883	KIF2A-204	ENSG00000068796	KIF2A	protein_coding	6.18617	5.20818	2.58851	2.01203	0.0442165	0.319302
ENST00000504889	SPOP-208	ENSG00000121067	SPOP	protein_coding	10.1193	-1.1083	0.925477	-1.19755	0.231093	0.838062
ENST00000504893	RFESD-204	ENSG00000175449	RFESD	protein_coding	7.11601	0.206454	2.1994	0.0938682	0.925214	0.999983
ENST00000504895	WDR41-204	ENSG00000164253	WDR41	protein_coding	0.171068	-0.633674	3.14568	-0.201443	0.840353	0.999983
ENST00000504897	WDR55-202	ENSG00000120314	WDR55	protein_coding	235.455	0.132252	0.174983	0.755796	0.449771	0.999983
ENST00000504898	HNRNPAB-204	ENSG00000197451	HNRNPAB	protein_coding	14.5411	0.916861	3.10016	0.295747	0.767424	0.999983
ENST00000504900	ACSL1-205	ENSG00000151726	ACSL1	protein_coding	330.812	-0.0762106	0.292173	-0.260841	0.794215	0.999983
ENST00000504901	MRPL1-203	ENSG00000169288	MRPL1	protein_coding	1.04126	0.0574873	3.08737	0.0186201	0.985144	0.999983
ENST00000504902	HSPA9-203	ENSG00000113013	HSPA9	protein_coding	1.30421	-0.013212	3.06687	-0.00430796	0.996563	0.999983
ENST00000504904	ZNF667-202	ENSG00000198046	ZNF667	protein_coding	298.738	-0.346965	0.289801	-1.19725	0.231208	0.838104
ENST00000504905	HERC6-205	ENSG00000138642	HERC6	protein_coding	5.45354	2.01189	1.19438	1.68446	0.0920928	0.51263
ENST00000504906	AP000892.1-201	ENSG00000250699	AP000892.1	lncRNA	0.182949	0.103831	3.13258	0.0331455	0.973559	0.999983
ENST00000504907	RBPJ-208	ENSG00000168214	RBPJ	protein_coding	10.3909	-1.4563	1.13662	-1.28125	0.200106	0.783735
ENST00000504911	AP002748.2-201	ENSG00000250105	AP002748.2	lncRNA	0.503935	1.71302	3.13133	0.547058	0.584339	0.999983
ENST00000504915	APC-203	ENSG00000134982	APC	protein_coding	58.084	-0.884789	0.535009	-1.65378	0.0981718	0.53264
ENST00000504916	AC108174.1-201	ENSG00000248112	AC108174.1	lncRNA	1.27344	-0.769132	3.04069	-0.252947	0.800309	0.999983
ENST00000504919	RAPGEF6-206	ENSG00000158987	RAPGEF6	protein_coding	5.28067	-3.43948	2.40342	-1.43108	0.152407	0.68253
ENST00000504920	GRPEL1-202	ENSG00000109519	GRPEL1	protein_coding	40.0203	0.13748	0.447415	0.307276	0.758633	0.999983
ENST00000504922	TMEM161B-AS1-206	ENSG00000247828	TMEM161B-AS1	lncRNA	6.93575	-1.97252	1.35989	-1.45049	0.146921	0.669302
ENST00000504923	DCUN1D4-208	ENSG00000109184	DCUN1D4	protein_coding	46.1414	-0.166831	0.537616	-0.310317	0.75632	0.999983
ENST00000504924	ARL15-202	ENSG00000185305	ARL15	protein_coding	4617.4	-0.293109	0.0836366	-3.50455	0.000457377	0.00816917
ENST00000504926	ZNF608-203	ENSG00000168916	ZNF608	protein_coding	4497.19	0.173012	0.0711521	2.43158	0.0150332	0.146077
ENST00000504927	DDR1-255	ENSG00000204580	DDR1	protein_coding	0.140631	0.831368	3.14553	0.264301	0.791548	0.999983
ENST00000504929	CEP63-205	ENSG00000182923	CEP63	protein_coding	16.3436	-1.39024	1.73957	-0.799188	0.424181	0.999983
ENST00000504930	POLR3G-203	ENSG00000113356	POLR3G	protein_coding	110.135	1.41041	0.741973	1.90089	0.0573162	0.379323
ENST00000504932	AP000866.2-201	ENSG00000250073	AP000866.2	lncRNA	143.541	0.176025	0.277526	0.634266	0.525907	0.999983
ENST00000504933	GRK4-206	ENSG00000125388	GRK4	protein_coding	4.95232	-0.231676	3.0556	-0.0758204	0.939562	0.999983
ENST00000504935	AC022113.1-201	ENSG00000250415	AC022113.1	lncRNA	0.315718	-1.54565	3.12238	-0.495022	0.620584	0.999983
ENST00000504936	PITX1-204	ENSG00000069011	PITX1	protein_coding	0.88522	-1.49173	3.06351	-0.486933	0.626306	0.999983
ENST00000504937	TP53-209	ENSG00000141510	TP53	protein_coding	18.9381	1.80477	1.27278	1.41798	0.156198	0.691616
ENST00000504941	EFNA5-202	ENSG00000184349	EFNA5	protein_coding	1.51112	0.851361	3.10696	0.274018	0.784071	0.999983
ENST00000504942	RIMS2-207	ENSG00000176406	RIMS2	protein_coding	217.904	1.5933	0.964355	1.6522	0.0984946	0.534008
ENST00000504944	CXXC5-207	ENSG00000171604	CXXC5	protein_coding	2.41822	-2.91029	2.47575	-1.17552	0.239787	0.852695
ENST00000504945	ACSF2-208	ENSG00000167107	ACSF2	protein_coding	1.54023	0.0379457	3.06067	0.0123978	0.990108	0.999983
ENST00000504947	GAK-206	ENSG00000178950	GAK	protein_coding	13.171	0.197087	0.623954	0.315868	0.752103	0.999983
ENST00000504948	ATP2C1-208	ENSG00000017260	ATP2C1	protein_coding	5442.68	-0.253385	0.0849002	-2.98451	0.00284035	0.0384127
ENST00000504949	RHOBTB3-205	ENSG00000164292	RHOBTB3	protein_coding	63.0171	0.0654195	0.31428	0.208156	0.835107	0.999983
ENST00000504952	DCK-204	ENSG00000156136	DCK	protein_coding	54.1084	-1.40027	0.942019	-1.48645	0.137159	0.644598
ENST00000504953	SPOCK3-207	ENSG00000196104	SPOCK3	protein_coding	89.6267	-0.744449	2.57856	-0.288707	0.772805	0.999983
ENST00000504954	UGT3A2-203	ENSG00000168671	UGT3A2	protein_coding	3.94733	4.26439	3.06217	1.3926	0.16374	0.708909
ENST00000504956	AFF1-205	ENSG00000172493	AFF1	protein_coding	2.64186	-2.11183	2.45129	-0.861518	0.388953	0.999983
ENST00000504957	AC079340.2-201	ENSG00000251377	AC079340.2	lncRNA	0.195611	0.0872585	3.15124	0.0276903	0.977909	0.999983
ENST00000504959	SNX25-203	ENSG00000109762	SNX25	protein_coding	31.483	1.11421	0.548629	2.03091	0.0422646	0.30981
ENST00000504960	MAN2B2-203	ENSG00000013288	MAN2B2	protein_coding	2.8475	-0.47703	1.87713	-0.254127	0.799398	0.999983
ENST00000504961	DCP2-203	ENSG00000172795	DCP2	protein_coding	127.961	0.123512	0.287393	0.429766	0.667366	0.999983
ENST00000504962	UNC5C-202	ENSG00000182168	UNC5C	protein_coding	0.250917	-1.20902	3.13504	-0.385648	0.699757	0.999983
ENST00000504963	SDHC-206	ENSG00000143252	SDHC	protein_coding	3.86933	-0.306166	3.04975	-0.100391	0.920034	0.999983
ENST00000504964	ASTE1-203	ENSG00000034533	ASTE1	protein_coding	1.49023	-1.3588	3.05155	-0.445281	0.656117	0.999983
ENST00000504965	DPYSL3-203	ENSG00000113657	DPYSL3	protein_coding	0.112693	-0.435354	3.15899	-0.137814	0.890387	0.999983
ENST00000504967	AC009126.1-204	ENSG00000247121	AC009126.1	lncRNA	0.1197	0.642508	3.15765	0.203477	0.838762	0.999983
ENST00000504968	SEC24B-203	ENSG00000138802	SEC24B	protein_coding	732.097	0.176399	0.147637	1.19482	0.232158	0.839649
ENST00000504969	AC092535.4-201	ENSG00000251652	AC092535.4	lncRNA	0.236354	0.0752609	3.15217	0.0238759	0.980952	0.999983
ENST00000504971	FBXO38-208	ENSG00000145868	FBXO38	protein_coding	22.2247	0.737327	0.779665	0.945697	0.344303	0.985412
ENST00000504973	CHCHD6-203	ENSG00000159685	CHCHD6	protein_coding	1.78448	-2.33929	3.05452	-0.765844	0.443769	0.999983
ENST00000504975	SDAD1-206	ENSG00000198301	SDAD1	protein_coding	25.3332	0.536652	1.41184	0.380109	0.703864	0.999983
ENST00000504979	PLXND1-207	ENSG00000004399	PLXND1	protein_coding	2.85272	-0.0931168	2.52275	-0.0369109	0.970556	0.999983
ENST00000504981	IGSF22-203	ENSG00000179057	IGSF22	protein_coding	3.41345	3.39476	3.02508	1.1222	0.261776	0.885635
ENST00000504982	TENT2-208	ENSG00000164329	TENT2	protein_coding	18.0753	0.642332	0.724933	0.886057	0.375587	0.999983
ENST00000504983	FAF2-202	ENSG00000113194	FAF2	protein_coding	0.654881	-0.658441	3.08361	-0.213529	0.830914	0.999983
ENST00000504984	LINC02615-201	ENSG00000251432	LINC02615	lncRNA	4.45715	-1.04516	3.03159	-0.344757	0.730277	0.999983
ENST00000504985	SSBP2-204	ENSG00000145687	SSBP2	protein_coding	347.543	0.243976	0.310697	0.785255	0.432304	0.999983
ENST00000504986	TMEM33-203	ENSG00000109133	TMEM33	protein_coding	6369.81	-0.551955	0.0931542	-5.92518	3.11958e-09	1.41691e-07
ENST00000504987	PAPSS1-203	ENSG00000138801	PAPSS1	protein_coding	7.25852	1.39156	1.04017	1.33782	0.180955	0.746355
ENST00000504989	LINC01511-202	ENSG00000250584	LINC01511	lncRNA	1.84778	1.88229	3.07249	0.612627	0.540123	0.999983
ENST00000504993	TMEM108-AS1-201	ENSG00000251011	TMEM108-AS1	lncRNA	0.248661	0.930459	3.13937	0.296384	0.766937	0.999983
ENST00000504994	HERC3-209	ENSG00000138641	HERC3	protein_coding	1.22062	-1.55289	3.06067	-0.50737	0.611895	0.999983
ENST00000504995	BACE1-205	ENSG00000186318	BACE1	protein_coding	962.125	0.554017	0.0818134	6.77171	1.27272e-11	7.326e-10
ENST00000504999	MFAP3L-205	ENSG00000198948	MFAP3L	protein_coding	2.41081	-1.84025	3.07131	-0.599175	0.549056	0.999983
ENST00000505001	AC138409.1-201	ENSG00000215156	AC138409.1	processed_pseudogene	22.6561	0.233922	0.504342	0.463816	0.642779	0.999983
ENST00000505006	GHR-203	ENSG00000112964	GHR	protein_coding	1.03304	-1.74893	3.07777	-0.568247	0.569867	0.999983
ENST00000505007	UBE2D2-204	ENSG00000131508	UBE2D2	protein_coding	74.5188	-0.370304	0.35379	-1.04668	0.295248	0.932674
ENST00000505009	UBE2D3-218	ENSG00000109332	UBE2D3	protein_coding	3.63225	-3.64669	2.55781	-1.42571	0.153952	0.685748
ENST00000505010	TPM3-218	ENSG00000143549	TPM3	protein_coding	18.9868	-6.01192	2.69599	-2.22994	0.0257511	0.217614
ENST00000505012	TARS1-207	ENSG00000113407	TARS1	protein_coding	41.0023	-1.00257	1.8307	-0.54764	0.583939	0.999983
ENST00000505013	PXYLP1-205	ENSG00000155893	PXYLP1	protein_coding	1.42858	-2.5888	3.05447	-0.847546	0.396691	0.999983
ENST00000505014	TP53-210	ENSG00000141510	TP53	protein_coding	11.5496	0.0589988	1.4832	0.0397781	0.96827	0.999983
ENST00000505016	MATR3-233	ENSG00000280987	MATR3	protein_coding	1.98955	-1.22499	3.01657	-0.406087	0.684679	0.999983
ENST00000505019	ZGRF1-208	ENSG00000138658	ZGRF1	protein_coding	1676.14	0.223256	0.146676	1.52211	0.127983	0.620605
ENST00000505022	PPM1K-202	ENSG00000163644	PPM1K	protein_coding	17.0156	5.3153	1.37706	3.85989	0.000113437	0.0024113
ENST00000505025	AC074194.1-201	ENSG00000248206	AC074194.1	lncRNA	15.4332	-2.06059	0.836991	-2.4619	0.0138202	0.13694
ENST00000505026	RAPGEF2-205	ENSG00000109756	RAPGEF2	protein_coding	64.1001	0.341231	0.346098	0.985936	0.324164	0.964523
ENST00000505028	THAP9-AS1-206	ENSG00000251022	THAP9-AS1	lncRNA	5.46347	-0.780998	3.0485	-0.256191	0.797804	0.999983
ENST00000505031	ANKLE2-203	ENSG00000176915	ANKLE2	protein_coding	203.793	-0.056225	0.224626	-0.250305	0.802351	0.999983
ENST00000505033	PRDM5-206	ENSG00000138738	PRDM5	protein_coding	2.25043	-1.13946	1.81193	-0.628866	0.529437	0.999983
ENST00000505034	LARP7-206	ENSG00000174720	LARP7	protein_coding	695.482	-0.463621	0.0914532	-5.06949	3.98893e-07	1.37285e-05
ENST00000505036	NDUFC1-206	ENSG00000109390	NDUFC1	protein_coding	38.4272	0.16092	1.0999	0.146304	0.883682	0.999983
ENST00000505042	DNPH1-203	ENSG00000112667	DNPH1	protein_coding	0.730097	0.225546	3.08326	0.0731518	0.941685	0.999983
ENST00000505045	CDH9-203	ENSG00000113100	CDH9	protein_coding	4.36234	-2.94463	2.01945	-1.45813	0.144804	0.663635
ENST00000505051	AC020703.1-201	ENSG00000249309	AC020703.1	lncRNA	0.222869	0.951634	3.1372	0.303339	0.761632	0.999983
ENST00000505052	LY75-CD302-202	ENSG00000248672	LY75-CD302	protein_coding	76.8173	1.68063	1.13582	1.47966	0.138965	0.6485
ENST00000505054	SYNE4-207	ENSG00000181392	SYNE4	protein_coding	12.1358	0.427818	0.620491	0.689483	0.490519	0.999983
ENST00000505055	WDR19-206	ENSG00000157796	WDR19	protein_coding	49.5427	0.317685	0.494989	0.641802	0.521002	0.999983
ENST00000505056	SLC45A2-203	ENSG00000164175	SLC45A2	protein_coding	3.98441	-0.940141	1.57652	-0.596341	0.550948	0.999983
ENST00000505059	MRPL36-202	ENSG00000171421	MRPL36	protein_coding	1292.26	-0.0592008	0.0847557	-0.698487	0.484872	0.999983
ENST00000505060	CKMT2-204	ENSG00000131730	CKMT2	protein_coding	0.522722	-1.55786	3.12403	-0.498671	0.618011	0.999983
ENST00000505061	MAPKBP1-206	ENSG00000137802	MAPKBP1	protein_coding	206.364	-0.267601	0.214013	-1.25039	0.211155	0.803438
ENST00000505064	CCND3-207	ENSG00000112576	CCND3	protein_coding	4.90763	-3.25143	2.29882	-1.41439	0.157247	0.694046
ENST00000505065	CDC42SE2-208	ENSG00000158985	CDC42SE2	protein_coding	2035.45	0.0108576	0.0755374	0.143738	0.885707	0.999983
ENST00000505067	IRF2-204	ENSG00000168310	IRF2	protein_coding	4.87673	2.49565	1.46638	1.70191	0.0887719	0.500956
ENST00000505068	GRSF1-204	ENSG00000132463	GRSF1	protein_coding	1181.41	0.258183	0.12776	2.02084	0.0432961	0.314776
ENST00000505069	POLK-205	ENSG00000122008	POLK	protein_coding	1.33087	2.16761	3.09845	0.69958	0.484189	0.999983
ENST00000505071	CALCOCO2-207	ENSG00000136436	CALCOCO2	protein_coding	535.845	-0.0231151	0.195692	-0.11812	0.905973	0.999983
ENST00000505072	ATP2C1-209	ENSG00000017260	ATP2C1	protein_coding	3.36169	-3.654	3.04251	-1.20098	0.229758	0.835914
ENST00000505073	CCSER1-205	ENSG00000184305	CCSER1	protein_coding	2087.99	0.0341064	0.100296	0.340057	0.733814	0.999983
ENST00000505074	PDLIM7-213	ENSG00000196923	PDLIM7	protein_coding	60.7961	-0.132549	0.560176	-0.236621	0.812951	0.999983
ENST00000505075	ACSL4-208	ENSG00000068366	ACSL4	protein_coding	2.0507	-0.407976	1.88025	-0.216979	0.828225	0.999983
ENST00000505077	RFC1-210	ENSG00000035928	RFC1	protein_coding	8.97776	1.73204	1.83921	0.94173	0.346331	0.98757
ENST00000505079	NFASC-221	ENSG00000163531	NFASC	protein_coding	2.64551	0.764409	3.10238	0.246394	0.805377	0.999983
ENST00000505080	ANAPC4-204	ENSG00000053900	ANAPC4	protein_coding	10.746	-0.198364	1.09288	-0.181505	0.855971	0.999983
ENST00000505081	DDX41-205	ENSG00000183258	DDX41	protein_coding	636.689	-0.328714	0.177364	-1.85333	0.0638347	0.406616
ENST00000505082	TNPO1-203	ENSG00000083312	TNPO1	protein_coding	6.77337	-4.46998	2.57473	-1.7361	0.0825466	0.479104
ENST00000505083	AC103764.1-201	ENSG00000251218	AC103764.1	lncRNA	0.231318	0.698416	3.1315	0.223029	0.823513	0.999983
ENST00000505084	APC-204	ENSG00000134982	APC	protein_coding	9.92467	0.680274	0.914842	0.743597	0.45712	0.999983
ENST00000505086	TMCO6-205	ENSG00000113119	TMCO6	protein_coding	5.4596	0.324716	2.33331	0.139165	0.889319	0.999983
ENST00000505087	HNRNPH1-212	ENSG00000169045	HNRNPH1	protein_coding	1228.41	0.0349069	0.0913383	0.382172	0.702334	0.999983
ENST00000505088	SPEF2-207	ENSG00000152582	SPEF2	protein_coding	2.93638	0.116414	3.0518	0.0381461	0.969571	0.999983
ENST00000505089	LINC00504-201	ENSG00000248360	LINC00504	lncRNA	1046.03	0.167369	0.103841	1.61177	0.107012	0.560795
ENST00000505090	CANX-210	ENSG00000127022	CANX	protein_coding	18.3869	-0.756208	0.704827	-1.0729	0.283317	0.916912
ENST00000505091	AP002075.1-201	ENSG00000251309	AP002075.1	lncRNA	0.261614	-1.07778	3.13769	-0.343494	0.731227	0.999983
ENST00000505095	TMEM192-202	ENSG00000170088	TMEM192	protein_coding	200.153	-0.275632	0.327227	-0.842327	0.399605	0.999983
ENST00000505097	PRELID2-203	ENSG00000186314	PRELID2	protein_coding	31.2229	-0.0921628	0.516137	-0.178563	0.858281	0.999983
ENST00000505099	ADTRP-206	ENSG00000111863	ADTRP	protein_coding	0.248078	0.963171	3.13298	0.30743	0.758516	0.999983
ENST00000505104	SLC2A9-206	ENSG00000109667	SLC2A9	protein_coding	0.390852	0.800407	3.12515	0.256118	0.79786	0.999983
ENST00000505105	RCHY1-204	ENSG00000163743	RCHY1	protein_coding	841.751	-0.0283557	0.125757	-0.22548	0.821606	0.999983
ENST00000505106	C5orf38-204	ENSG00000186493	C5orf38	protein_coding	1.05376	2.56263	3.08104	0.831741	0.405555	0.999983
ENST00000505108	TRAPPC13-207	ENSG00000113597	TRAPPC13	protein_coding	7.67583	0.927433	1.41919	0.653495	0.513437	0.999983
ENST00000505109	AC113167.1-201	ENSG00000214942	AC113167.1	lncRNA	4.27491	1.28286	1.17085	1.09566	0.273226	0.90216
ENST00000505113	PDCD6-AHRR-201	ENSG00000288622	PDCD6-AHRR	protein_coding	17.1354	1.16191	1.86314	0.623631	0.53287	0.999983
ENST00000505114	AC124242.1-204	ENSG00000245281	AC124242.1	lncRNA	13.0728	-0.630488	0.709413	-0.888745	0.37414	0.999983
ENST00000505117	CASP6-204	ENSG00000138794	CASP6	protein_coding	1.46494	1.7999	3.0908	0.582339	0.560338	0.999983
ENST00000505119	NEK1-202	ENSG00000137601	NEK1	protein_coding	8.13899	1.84195	1.43243	1.28589	0.19848	0.78078
ENST00000505120	CDC23-208	ENSG00000094880	CDC23	protein_coding	0.774568	0.0684052	3.08123	0.0222006	0.982288	0.999983
ENST00000505121	CPLANE1-203	ENSG00000197603	CPLANE1	protein_coding	0.104809	-0.465051	3.15893	-0.147218	0.88296	0.999983
ENST00000505122	LINC02502-201	ENSG00000250392	LINC02502	lncRNA	1.23333	-1.87975	3.08187	-0.609937	0.541904	0.999983
ENST00000505123	PRR16-204	ENSG00000184838	PRR16	protein_coding	0.378813	-0.645928	3.12056	-0.206991	0.836017	0.999983
ENST00000505124	CEP44-207	ENSG00000164118	CEP44	protein_coding	836.085	0.00605945	0.114295	0.053016	0.957719	0.999983
ENST00000505125	FIP1L1-205	ENSG00000145216	FIP1L1	protein_coding	326.607	0.455764	0.201351	2.26353	0.023603	0.204012
ENST00000505127	ALPK1-208	ENSG00000073331	ALPK1	protein_coding	1.00546	1.02159	3.11118	0.32836	0.742639	0.999983
ENST00000505128	SMUG1-209	ENSG00000123415	SMUG1	protein_coding	261.089	-0.0231683	0.206955	-0.111949	0.910864	0.999983
ENST00000505129	WDR41-205	ENSG00000164253	WDR41	protein_coding	473.177	-0.0313403	0.196299	-0.159656	0.873152	0.999983
ENST00000505130	FNIP2-204	ENSG00000052795	FNIP2	protein_coding	11.5148	-0.615438	0.936287	-0.657317	0.510977	0.999983
ENST00000505131	SLAIN2-202	ENSG00000109171	SLAIN2	protein_coding	2.06087	0.298911	2.96015	0.100978	0.919568	0.999983
ENST00000505132	CAMK2D-206	ENSG00000145349	CAMK2D	protein_coding	0.802862	-0.637114	3.11284	-0.204673	0.837828	0.999983
ENST00000505133	LINC02615-202	ENSG00000251432	LINC02615	lncRNA	12.9882	0.712425	0.766751	0.929148	0.352812	0.994604
ENST00000505134	SEC24D-206	ENSG00000150961	SEC24D	protein_coding	66.872	-0.224568	0.460606	-0.487548	0.62587	0.999983
ENST00000505136	FAM53C-203	ENSG00000120709	FAM53C	protein_coding	0.389568	-0.644354	3.12028	-0.206505	0.836396	0.999983
ENST00000505138	PHF3-207	ENSG00000118482	PHF3	protein_coding	0.295769	-0.588311	3.12395	-0.188323	0.850623	0.999983
ENST00000505139	AL691442.1-201	ENSG00000251246	AL691442.1	protein_coding	2.14087	-1.33562	3.07938	-0.433729	0.664485	0.999983
ENST00000505145	B4GALT7-203	ENSG00000027847	B4GALT7	protein_coding	47.4584	0.735137	0.497764	1.47688	0.139708	0.650506
ENST00000505151	CTC-338M12.4-202	ENSG00000233937	CTC-338M12.4	lncRNA	43.4722	0.562755	0.387237	1.45326	0.146152	0.667068
ENST00000505152	TAPT1-205	ENSG00000169762	TAPT1	protein_coding	5.10711	-1.25049	2.70882	-0.461636	0.644342	0.999983
ENST00000505153	AP004147.1-201	ENSG00000250493	AP004147.1	lncRNA	13.2983	-0.561073	1.052	-0.533339	0.593799	0.999983
ENST00000505154	GUCY1B1-204	ENSG00000061918	GUCY1B1	protein_coding	4.27447	-3.52432	2.3662	-1.48944	0.136372	0.642593
ENST00000505159	FAM117A-205	ENSG00000121104	FAM117A	protein_coding	2.84059	-1.85595	3.02638	-0.613256	0.539707	0.999983
ENST00000505160	PACRGL-211	ENSG00000163138	PACRGL	protein_coding	5.53556	2.24139	1.95031	1.14925	0.250453	0.869368
ENST00000505161	AC020699.1-201	ENSG00000248750	AC020699.1	processed_pseudogene	0.344112	0.278258	3.12224	0.0891214	0.928985	0.999983
ENST00000505163	ZNF302-205	ENSG00000089335	ZNF302	protein_coding	1.37575	-1.77754	3.10095	-0.573225	0.566492	0.999983
ENST00000505164	PAICS-204	ENSG00000128050	PAICS	protein_coding	5812.7	-0.344572	0.0766552	-4.49509	6.95412e-06	0.000193016
ENST00000505168	AK4P6-201	ENSG00000235606	AK4P6	processed_pseudogene	0.256445	0.964684	3.13209	0.308	0.758082	0.999983
ENST00000505170	LTC4S-206	ENSG00000213316	LTC4S	protein_coding	0.120705	-0.521719	3.16006	-0.165098	0.868867	0.999983
ENST00000505172	CUL9-209	ENSG00000112659	CUL9	protein_coding	3.69057	-3.53485	2.18042	-1.62118	0.104979	0.55441
ENST00000505174	TXNDC15-203	ENSG00000113621	TXNDC15	protein_coding	32.8648	0.193637	0.506201	0.382529	0.702069	0.999983
ENST00000505176	ALPK1-209	ENSG00000073331	ALPK1	protein_coding	0.341749	0.0537434	3.1228	0.01721	0.986269	0.999983
ENST00000505177	MAEA-207	ENSG00000090316	MAEA	protein_coding	78.4424	-1.15745	0.446392	-2.59291	0.00951688	0.102285
ENST00000505179	RBX1P2-201	ENSG00000251050	RBX1P2	processed_pseudogene	22.5535	-0.684544	0.696675	-0.982588	0.32581	0.966704
ENST00000505180	PARP8-210	ENSG00000151883	PARP8	protein_coding	82.0441	1.11541	0.318336	3.50387	0.00045855	0.00818625
ENST00000505184	TSPAN5-202	ENSG00000168785	TSPAN5	protein_coding	151.746	-1.09551	0.3514	-3.11756	0.00182355	0.0265373
ENST00000505186	TNIP2-204	ENSG00000168884	TNIP2	protein_coding	19.734	-1.72775	0.961059	-1.79775	0.0722163	0.439514
ENST00000505187	SPOCK3-208	ENSG00000196104	SPOCK3	protein_coding	1.62813	0.469496	3.10483	0.151215	0.879806	0.999983
ENST00000505188	CGN-208	ENSG00000143375	CGN	protein_coding	0.736032	-0.907525	3.11274	-0.291552	0.770629	0.999983
ENST00000505191	OR7E28P-201	ENSG00000251491	OR7E28P	transcribed_unprocessed_pseudogene	1.61496	-1.51852	3.07679	-0.49354	0.621631	0.999983
ENST00000505192	ACAD9-202	ENSG00000177646	ACAD9	protein_coding	169.725	-0.189042	0.324703	-0.582199	0.560433	0.999983
ENST00000505194	EIF4E-206	ENSG00000151247	EIF4E	protein_coding	11.7394	1.65519	2.34956	0.704468	0.481141	0.999983
ENST00000505195	AC021678.1-201	ENSG00000250516	AC021678.1	processed_pseudogene	1.27294	1.56187	3.07177	0.50846	0.611131	0.999983
ENST00000505196	LINC01194-201	ENSG00000248131	LINC01194	lncRNA	0.675925	0.745417	3.11203	0.239528	0.810697	0.999983
ENST00000505198	TMEM155-204	ENSG00000164112	TMEM155	protein_coding	0.137569	-0.676567	3.14518	-0.215112	0.82968	0.999983
ENST00000505199	SNCA-208	ENSG00000145335	SNCA	protein_coding	0.249996	-0.834733	3.13312	-0.266422	0.789914	0.999983
ENST00000505200	AC116337.3-201	ENSG00000249856	AC116337.3	lncRNA	3.1354	2.52101	1.85298	1.36052	0.173665	0.730608
ENST00000505201	GOLGA2P8-201	ENSG00000214433	GOLGA2P8	transcribed_unprocessed_pseudogene	17.8082	-0.46009	0.595902	-0.77209	0.440061	0.999983
ENST00000505204	ZFR-203	ENSG00000056097	ZFR	protein_coding	21.8213	-0.615626	0.661927	-0.930052	0.352344	0.994052
ENST00000505205	TRIM23-204	ENSG00000113595	TRIM23	protein_coding	64.1922	0.0422283	0.377586	0.111838	0.910952	0.999983
ENST00000505206	TBC1D19-204	ENSG00000109680	TBC1D19	protein_coding	159.228	-0.476757	0.248986	-1.91479	0.0555192	0.371415
ENST00000505207	UBE2D3-219	ENSG00000109332	UBE2D3	protein_coding	13.1171	0.57975	1.43652	0.40358	0.686522	0.999983
ENST00000505210	SRD5A3-202	ENSG00000128039	SRD5A3	protein_coding	107.66	-0.513727	0.295911	-1.73609	0.0825485	0.479104
ENST00000505213	N4BP2L2-212	ENSG00000244754	N4BP2L2	protein_coding	710.825	0.720744	0.313073	2.30216	0.0213263	0.189257
ENST00000505216	LARP7-207	ENSG00000174720	LARP7	protein_coding	121.433	0.772186	0.237813	3.24703	0.00116618	0.0182141
ENST00000505219	SNORA58-201	ENSG00000249020	SNORA58	snoRNA	1.13457	-3.45188	3.05864	-1.12857	0.259081	0.881857
ENST00000505220	RBM47-204	ENSG00000163694	RBM47	protein_coding	0.140225	0.67566	3.15971	0.213836	0.830675	0.999983
ENST00000505221	PDCD6-202	ENSG00000249915	PDCD6	protein_coding	89.8592	-0.338419	0.447712	-0.755887	0.449717	0.999983
ENST00000505222	IBTK-207	ENSG00000005700	IBTK	protein_coding	62.8272	-0.249078	0.650004	-0.383195	0.701575	0.999983
ENST00000505223	LARS1-204	ENSG00000133706	LARS1	protein_coding	20.3641	-0.309641	0.691608	-0.447711	0.654362	0.999983
ENST00000505224	DEK-203	ENSG00000124795	DEK	protein_coding	11.6785	-0.360296	2.26575	-0.159018	0.873654	0.999983
ENST00000505225	RERE-216	ENSG00000142599	RERE	protein_coding	0.372256	-0.604727	3.12172	-0.193716	0.846398	0.999983
ENST00000505226	UBE3D-206	ENSG00000118420	UBE3D	protein_coding	35.8059	-0.620664	0.444807	-1.39536	0.162908	0.707094
ENST00000505228	PANK4-210	ENSG00000157881	PANK4	protein_coding	34.4107	-0.618514	1.15962	-0.533374	0.593774	0.999983
ENST00000505229	UIMC1-205	ENSG00000087206	UIMC1	protein_coding	16.8617	0.639483	0.637457	1.00318	0.315775	0.95488
ENST00000505230	CCNH-204	ENSG00000134480	CCNH	protein_coding	3.32535	-1.59372	1.62742	-0.979293	0.327435	0.967969
ENST00000505232	UCHL1-206	ENSG00000154277	UCHL1	protein_coding	35.8448	-0.0585657	0.707649	-0.082761	0.934042	0.999983
ENST00000505234	GC-205	ENSG00000145321	GC	protein_coding	0.508719	1.54265	3.11644	0.495004	0.620597	0.999983
ENST00000505236	RELB-202	ENSG00000104856	RELB	protein_coding	83.9517	1.66946	2.9376	0.568307	0.569827	0.999983
ENST00000505237	PLXND1-208	ENSG00000004399	PLXND1	protein_coding	0.846078	-0.838765	3.075	-0.272769	0.785031	0.999983
ENST00000505239	MANBA-201	ENSG00000109323	MANBA	protein_coding	4395.9	0.487212	0.0991899	4.91191	9.01942e-07	2.92816e-05
ENST00000505240	KLF3-AS1-204	ENSG00000231160	KLF3-AS1	lncRNA	0.68437	0.264025	3.08672	0.0855357	0.931836	0.999983
ENST00000505241	FAM193B-203	ENSG00000146067	FAM193B	protein_coding	2.4791	-1.02445	2.38528	-0.429488	0.667568	0.999983
ENST00000505242	ZNF302-206	ENSG00000089335	ZNF302	protein_coding	86.0626	1.11866	1.39324	0.802916	0.422023	0.999983
ENST00000505243	RPS3A-203	ENSG00000145425	RPS3A	protein_coding	11.4358	2.16479	1.0485	2.06465	0.0389563	0.293019
ENST00000505244	PLK2-207	ENSG00000145632	PLK2	protein_coding	14.6729	0.0892961	0.697065	0.128103	0.898067	0.999983
ENST00000505245	ATP6V1E2-202	ENSG00000250565	ATP6V1E2	protein_coding	108.758	-0.414824	0.261161	-1.58839	0.112199	0.576252
ENST00000505246	NSG1-207	ENSG00000168824	NSG1	protein_coding	1.06374	1.01803	3.10854	0.327496	0.743293	0.999983
ENST00000505250	HPRT1P2-201	ENSG00000250587	HPRT1P2	processed_pseudogene	0.317676	1.43665	3.142	0.45724	0.647498	0.999983
ENST00000505251	YTHDC1-203	ENSG00000083896	YTHDC1	protein_coding	1.21857	0.369798	3.1063	0.119048	0.905237	0.999983
ENST00000505252	ATG12-203	ENSG00000145782	ATG12	protein_coding	394.678	0.0878143	0.207647	0.422901	0.672367	0.999983
ENST00000505253	MARCHF6-205	ENSG00000145495	MARCHF6	protein_coding	3.53747	0.892114	2.38825	0.373542	0.708745	0.999983
ENST00000505256	FER1L5-203	ENSG00000249715	FER1L5	protein_coding	48.8689	-0.308839	0.360866	-0.855828	0.392093	0.999983
ENST00000505260	FAM200B-208	ENSG00000237765	FAM200B	protein_coding	388.136	-0.193115	0.149222	-1.29415	0.195613	0.775745
ENST00000505264	NSUN2-204	ENSG00000037474	NSUN2	protein_coding	4.89438	-0.158383	1.36585	-0.11596	0.907685	0.999983
ENST00000505266	APBB2-210	ENSG00000163697	APBB2	protein_coding	0.253586	-0.102436	3.12451	-0.0327846	0.973846	0.999983
ENST00000505268	DNAJC18-202	ENSG00000170464	DNAJC18	protein_coding	1.99786	-1.51571	1.71881	-0.881838	0.377864	0.999983
ENST00000505270	MSMO1-204	ENSG00000052802	MSMO1	protein_coding	11.4412	1.44483	0.886127	1.6305	0.102995	0.548358
ENST00000505271	GRK4-207	ENSG00000125388	GRK4	protein_coding	14.9847	-1.33943	0.651811	-2.05494	0.0398846	0.297794
ENST00000505275	HAUS1P1-201	ENSG00000251453	HAUS1P1	processed_pseudogene	0.505471	0.815281	3.1195	0.26135	0.793823	0.999983
ENST00000505276	AC005865.1-201	ENSG00000250770	AC005865.1	transcribed_unprocessed_pseudogene	4.55068	0.121933	1.16983	0.104231	0.916986	0.999983
ENST00000505277	ATP10D-204	ENSG00000145246	ATP10D	protein_coding	1.58571	1.22936	3.03431	0.405151	0.685366	0.999983
ENST00000505278	PLXNA1-204	ENSG00000114554	PLXNA1	protein_coding	1.73485	0.208958	3.07138	0.068034	0.945759	0.999983
ENST00000505280	SEC24D-207	ENSG00000150961	SEC24D	protein_coding	0.417161	-0.879961	3.12225	-0.281836	0.77807	0.999983
ENST00000505281	FAM13B-205	ENSG00000031003	FAM13B	protein_coding	3.23378	-2.4172	2.80692	-0.861158	0.389151	0.999983
ENST00000505283	PDE8B-208	ENSG00000113231	PDE8B	protein_coding	5.48506	-0.474526	2.99959	-0.158197	0.874302	0.999983
ENST00000505284	MFSD8-204	ENSG00000164073	MFSD8	protein_coding	22.7729	-0.21248	0.582561	-0.364735	0.715309	0.999983
ENST00000505285	TCERG1-205	ENSG00000113649	TCERG1	protein_coding	2.64315	0.0436965	3.00713	0.014531	0.988406	0.999983
ENST00000505286	STX18-205	ENSG00000168818	STX18	protein_coding	22.307	-0.305274	1.75048	-0.174395	0.861555	0.999983
ENST00000505289	AC105383.1-206	ENSG00000250241	AC105383.1	lncRNA	5.85707	-0.558593	3.05033	-0.183126	0.854699	0.999983
ENST00000505290	ASTE1-204	ENSG00000034533	ASTE1	protein_coding	0.779764	0.759161	3.10941	0.244149	0.807115	0.999983
ENST00000505294	GCLC-204	ENSG00000001084	GCLC	protein_coding	4.40992	1.88249	2.02619	0.929081	0.352847	0.994604
ENST00000505295	CKMT2-AS1-205	ENSG00000247572	CKMT2-AS1	lncRNA	35.1178	-0.0878986	0.777217	-0.113094	0.909956	0.999983
ENST00000505298	LINC02505-201	ENSG00000248215	LINC02505	lncRNA	0.731493	-0.339621	3.10592	-0.109346	0.912928	0.999983
ENST00000505301	ANKRA2-203	ENSG00000164331	ANKRA2	protein_coding	2.14234	-0.776845	3.09015	-0.251394	0.801509	0.999983
ENST00000505302	MRPS30-DT-203	ENSG00000251141	MRPS30-DT	lncRNA	2.71457	0.779808	2.23633	0.348701	0.727314	0.999983
ENST00000505303	WDR36-202	ENSG00000134987	WDR36	protein_coding	6.47337	-3.81426	1.55758	-2.44884	0.0143318	0.140886
ENST00000505305	PSCA-202	ENSG00000167653	PSCA	protein_coding	0.298098	0.15512	3.12723	0.049603	0.960439	0.999983
ENST00000505306	ITGA3-204	ENSG00000005884	ITGA3	protein_coding	117.779	1.01139	0.526922	1.91942	0.0549307	0.369299
ENST00000505307	UBE2D3-220	ENSG00000109332	UBE2D3	protein_coding	455.474	-0.209235	0.37811	-0.553371	0.580009	0.999983
ENST00000505308	GALNT7-204	ENSG00000109586	GALNT7	protein_coding	36.1653	-0.409698	0.636203	-0.643974	0.519593	0.999983
ENST00000505309	SELENOP-201	ENSG00000250722	SELENOP	protein_coding	1.47392	2.32026	3.09999	0.748472	0.454175	0.999983
ENST00000505311	FAM193A-204	ENSG00000125386	FAM193A	protein_coding	11.6491	-5.43379	3.03234	-1.79195	0.0731416	0.442648
ENST00000505312	DMXL1-206	ENSG00000172869	DMXL1	protein_coding	212.848	0.676586	0.41571	1.62755	0.103621	0.55016
ENST00000505313	MAN2A1-204	ENSG00000112893	MAN2A1	protein_coding	2.89639	-0.674169	2.96405	-0.227448	0.820075	0.999983
ENST00000505314	SRP72-202	ENSG00000174780	SRP72	protein_coding	12.2615	-1.96458	1.46539	-1.34065	0.180033	0.744224
ENST00000505317	TAPT1-206	ENSG00000169762	TAPT1	protein_coding	5.85352	-2.72692	1.29127	-2.11181	0.0347024	0.269595
ENST00000505322	PRKCZ-226	ENSG00000067606	PRKCZ	protein_coding	8.36913	2.30933	1.67555	1.37825	0.168125	0.718436
ENST00000505323	FER-205	ENSG00000151422	FER	protein_coding	1.16716	0.846746	3.10856	0.272392	0.785321	0.999983
ENST00000505325	AC122718.2-201	ENSG00000251682	AC122718.2	processed_pseudogene	1.28289	-0.0223471	3.03525	-0.00736251	0.994126	0.999983
ENST00000505326	AC016687.2-203	ENSG00000250723	AC016687.2	lncRNA	1.48061	0.299994	2.56737	0.116849	0.90698	0.999983
ENST00000505327	FRG1-202	ENSG00000109536	FRG1	protein_coding	65.6536	-0.146137	0.361656	-0.404077	0.686156	0.999983
ENST00000505336	SPATA20-210	ENSG00000006282	SPATA20	protein_coding	0.188674	-0.553025	3.14031	-0.176105	0.860211	0.999983
ENST00000505337	DHFR-203	ENSG00000228716	DHFR	protein_coding	251.618	-0.180213	0.23408	-0.769878	0.441372	0.999983
ENST00000505338	SLC2A13-204	ENSG00000151229	SLC2A13	protein_coding	21.4482	0.351233	0.515489	0.681358	0.495645	0.999983
ENST00000505341	C15orf40-203	ENSG00000169609	C15orf40	protein_coding	220.867	-0.210459	0.240413	-0.875406	0.381353	0.999983
ENST00000505342	ANK2-210	ENSG00000145362	ANK2	protein_coding	377.94	0.307707	0.450795	0.682588	0.494867	0.999983
ENST00000505343	BOD1L1-203	ENSG00000038219	BOD1L1	protein_coding	14.4596	-1.8542	1.03272	-1.79546	0.072581	0.440802
ENST00000505344	ABCC10-210	ENSG00000124574	ABCC10	protein_coding	13.9645	-0.190693	0.87502	-0.21793	0.827484	0.999983
ENST00000505345	POLR3G-204	ENSG00000113356	POLR3G	protein_coding	3.06996	1.87305	2.76212	0.678119	0.497696	0.999983
ENST00000505346	SMN2-205	ENSG00000205571	SMN2	protein_coding	61.4524	-0.517054	0.444238	-1.16391	0.244459	0.860354
ENST00000505347	LINC02438-201	ENSG00000248238	LINC02438	lncRNA	1.35298	0.44269	3.01593	0.146784	0.883303	0.999983
ENST00000505350	APC-205	ENSG00000134982	APC	protein_coding	152.376	0.00107989	0.220188	0.00490441	0.996087	0.999983
ENST00000505351	IL15-205	ENSG00000164136	IL15	protein_coding	5.07569	1.59897	1.71382	0.932983	0.350829	0.992374
ENST00000505354	GK3P-201	ENSG00000229894	GK3P	protein_coding	0.547228	1.53645	3.12043	0.492385	0.622447	0.999983
ENST00000505357	UFSP2-204	ENSG00000109775	UFSP2	protein_coding	0.657928	-0.211941	3.08486	-0.0687037	0.945225	0.999983
ENST00000505361	DCAF4-204	ENSG00000119599	DCAF4	protein_coding	77.613	0.19032	0.342086	0.556351	0.577971	0.999983
ENST00000505364	CTBP1-DT-202	ENSG00000196810	CTBP1-DT	lncRNA	5.86601	-0.338638	1.04471	-0.324146	0.745827	0.999983
ENST00000505365	ZNF302-207	ENSG00000089335	ZNF302	protein_coding	325.382	-0.212843	0.286331	-0.743346	0.457272	0.999983
ENST00000505370	MIB2-218	ENSG00000197530	MIB2	protein_coding	77.5571	0.0668256	0.303088	0.220483	0.825495	0.999983
ENST00000505371	LINC02198-202	ENSG00000249352	LINC02198	lncRNA	0.168277	-0.627412	3.14562	-0.199456	0.841906	0.999983
ENST00000505372	PAM-211	ENSG00000145730	PAM	protein_coding	74.0577	-0.560859	0.294004	-1.90766	0.0564356	0.375411
ENST00000505373	MAPKBP1-207	ENSG00000137802	MAPKBP1	protein_coding	36.3318	-0.395001	0.702841	-0.562006	0.574112	0.999983
ENST00000505376	SLC1A3-207	ENSG00000079215	SLC1A3	protein_coding	0.471282	-0.138016	3.10834	-0.0444019	0.964584	0.999983
ENST00000505378	RAP1GDS1-209	ENSG00000138698	RAP1GDS1	protein_coding	116.39	0.0486874	0.30523	0.159511	0.873267	0.999983
ENST00000505380	PPWD1-204	ENSG00000113593	PPWD1	protein_coding	15.9458	-0.0634069	1.94133	-0.0326617	0.973944	0.999983
ENST00000505383	ARL15-203	ENSG00000185305	ARL15	protein_coding	1.62899	0.407254	3.08138	0.132166	0.894853	0.999983
ENST00000505388	KLHL8-205	ENSG00000145332	KLHL8	protein_coding	0.845877	-0.590609	3.07723	-0.191928	0.847798	0.999983
ENST00000505392	CCHCR1-219	ENSG00000204536	CCHCR1	protein_coding	3.17375	0.966693	3.10196	0.311639	0.755315	0.999983
ENST00000505393	DDX60-202	ENSG00000137628	DDX60	protein_coding	6.39074	5.3941	2.65325	2.03302	0.0420509	0.308798
ENST00000505395	NSD1-207	ENSG00000165671	NSD1	protein_coding	0.121447	0.642701	3.1574	0.203554	0.838702	0.999983
ENST00000505397	LIN54-204	ENSG00000189308	LIN54	protein_coding	1208.44	-0.0527991	0.0806138	-0.654964	0.512491	0.999983
ENST00000505399	FBXO38-209	ENSG00000145868	FBXO38	protein_coding	0.444695	0.807932	3.12104	0.258866	0.795739	0.999983
ENST00000505400	TCP11-221	ENSG00000124678	TCP11	protein_coding	0.169796	0.853272	3.14618	0.271209	0.78623	0.999983
ENST00000505401	MRPS30-DT-204	ENSG00000251141	MRPS30-DT	lncRNA	3.20868	-0.223308	1.7088	-0.130681	0.896028	0.999983
ENST00000505402	CAST-216	ENSG00000153113	CAST	protein_coding	1.7667	-0.876968	3.05994	-0.286596	0.774422	0.999983
ENST00000505405	CUL9-210	ENSG00000112659	CUL9	protein_coding	2.99247	-1.58245	2.69793	-0.586541	0.557512	0.999983
ENST00000505406	PLAC8-204	ENSG00000145287	PLAC8	protein_coding	5.79753	-1.38595	1.47567	-0.939207	0.347625	0.989006
ENST00000505409	LINC02758-201	ENSG00000248990	LINC02758	lncRNA	0.13205	-0.658984	3.14504	-0.209531	0.834034	0.999983
ENST00000505410	CRACD-204	ENSG00000109265	CRACD	protein_coding	0.193369	-0.556668	3.13513	-0.177558	0.85907	0.999983
ENST00000505412	ZCCHC4-202	ENSG00000168228	ZCCHC4	protein_coding	25.3408	-1.04369	1.11763	-0.933842	0.350386	0.991972
ENST00000505416	PRELID2-204	ENSG00000186314	PRELID2	protein_coding	81.856	-1.00763	0.905139	-1.11323	0.26561	0.891068
ENST00000505417	SNRPCP13-201	ENSG00000249799	SNRPCP13	processed_pseudogene	0.813258	1.07652	3.0881	0.348603	0.727388	0.999983
ENST00000505419	MTMR12-205	ENSG00000150712	MTMR12	protein_coding	46.2886	-0.134048	0.378031	-0.354594	0.722894	0.999983
ENST00000505420	SLC17A3-208	ENSG00000124564	SLC17A3	protein_coding	0.448081	0.981993	3.12513	0.314224	0.753351	0.999983
ENST00000505421	ZFYVE28-204	ENSG00000159733	ZFYVE28	protein_coding	31.2684	-0.431856	0.591921	-0.729584	0.465645	0.999983
ENST00000505423	AP3S1-203	ENSG00000177879	AP3S1	protein_coding	14.2249	-0.201371	0.680141	-0.296073	0.767175	0.999983
ENST00000505425	MDGA1-207	ENSG00000112139	MDGA1	protein_coding	134.563	0.308884	0.306708	1.00709	0.31389	0.952533
ENST00000505426	ZNF331-208	ENSG00000130844	ZNF331	protein_coding	1.40964	-1.41379	2.04424	-0.691598	0.48919	0.999983
ENST00000505427	GLRX-203	ENSG00000173221	GLRX	protein_coding	38.3765	1.99882	1.33379	1.49861	0.133975	0.636573
ENST00000505430	COX7C-202	ENSG00000127184	COX7C	protein_coding	3.94474	-4.22795	1.93682	-2.18293	0.0290409	0.236682
ENST00000505433	B4GALT7-204	ENSG00000027847	B4GALT7	protein_coding	18.7485	0.455029	0.918182	0.495576	0.620194	0.999983
ENST00000505434	SEC31A-214	ENSG00000138674	SEC31A	protein_coding	14.7512	-0.26692	0.693021	-0.385154	0.700123	0.999983
ENST00000505435	MCCC2-202	ENSG00000131844	MCCC2	protein_coding	95.9852	1.02151	0.332216	3.07484	0.00210616	0.0299605
ENST00000505437	FRYL-207	ENSG00000075539	FRYL	protein_coding	11.289	0.86076	1.05199	0.81822	0.413232	0.999983
ENST00000505441	GRAMD2B-205	ENSG00000155324	GRAMD2B	protein_coding	1.26985	0.152952	2.03781	0.0750571	0.940169	0.999983
ENST00000505445	FNIP2-205	ENSG00000052795	FNIP2	protein_coding	2.1	1.09938	2.85211	0.385461	0.699896	0.999983
ENST00000505447	AFAP1-205	ENSG00000196526	AFAP1	protein_coding	14.5739	-0.862455	0.641318	-1.34482	0.178684	0.741609
ENST00000505448	AC104825.1-201	ENSG00000251615	AC104825.1	lncRNA	29.7587	-0.607103	0.538957	-1.12644	0.259979	0.882856
ENST00000505450	PROM1-206	ENSG00000007062	PROM1	protein_coding	20.4991	-0.504117	2.4175	-0.208528	0.834817	0.999983
ENST00000505451	ZCCHC4-203	ENSG00000168228	ZCCHC4	protein_coding	52.2461	0.249575	0.428885	0.581916	0.560623	0.999983
ENST00000505452	TEC-202	ENSG00000135605	TEC	protein_coding	5.04707	0.836638	3.1013	0.26977	0.787337	0.999983
ENST00000505454	AC116563.1-201	ENSG00000250126	AC116563.1	lncRNA	1.06245	-1.25864	3.07839	-0.408862	0.682641	0.999983
ENST00000505456	SPATA20-211	ENSG00000006282	SPATA20	protein_coding	20.2238	-0.302421	0.675935	-0.447411	0.654578	0.999983
ENST00000505457	TENT4A-202	ENSG00000112941	TENT4A	protein_coding	12.788	-0.388155	0.648161	-0.598855	0.549269	0.999983
ENST00000505459	SRP19-206	ENSG00000153037	SRP19	protein_coding	2885.24	0.050047	0.0768355	0.651353	0.514819	0.999983
ENST00000505461	RACK1-212	ENSG00000204628	RACK1	protein_coding	38.5328	0.974965	0.599255	1.62696	0.103745	0.550491
ENST00000505464	ICE1-202	ENSG00000164151	ICE1	protein_coding	303.403	-0.379768	0.137091	-2.7702	0.00560222	0.0668767
ENST00000505466	CMYA5-202	ENSG00000164309	CMYA5	protein_coding	0.938287	1.81797	3.1047	0.585553	0.558176	0.999983
ENST00000505468	B4GALT7-205	ENSG00000027847	B4GALT7	protein_coding	4.12003	-0.294665	1.15788	-0.254487	0.799119	0.999983
ENST00000505470	PGM3-204	ENSG00000013375	PGM3	protein_coding	247.846	-0.127114	0.264083	-0.481341	0.630274	0.999983
ENST00000505472	SEC31A-215	ENSG00000138674	SEC31A	protein_coding	131.386	-1.26501	0.964892	-1.31104	0.189844	0.764521
ENST00000505473	CDK10-208	ENSG00000185324	CDK10	protein_coding	488.648	-0.246481	0.217269	-1.13445	0.256607	0.87813
ENST00000505475	ISL1-202	ENSG00000016082	ISL1	protein_coding	410.276	0.0303412	0.163209	0.185904	0.85252	0.999983
ENST00000505476	ATP10D-205	ENSG00000145246	ATP10D	protein_coding	2.40431	1.62838	3.06072	0.532024	0.594709	0.999983
ENST00000505477	MYL5-205	ENSG00000215375	MYL5	protein_coding	9.64825	-0.592581	1.23104	-0.481365	0.630257	0.999983
ENST00000505478	RAPGEF2-206	ENSG00000109756	RAPGEF2	protein_coding	191.163	0.811612	0.30115	2.69505	0.00703787	0.0802946
ENST00000505479	SEC31A-216	ENSG00000138674	SEC31A	protein_coding	9.34424	-0.364935	1.19233	-0.306068	0.759553	0.999983
ENST00000505480	ABCG2-203	ENSG00000118777	ABCG2	protein_coding	179.972	-0.145432	0.217603	-0.668337	0.503919	0.999983
ENST00000505484	PRDM5-207	ENSG00000138738	PRDM5	protein_coding	0.213268	-0.562663	3.13806	-0.179303	0.8577	0.999983
ENST00000505485	MCM9-208	ENSG00000111877	MCM9	protein_coding	36.5318	0.5192	0.649186	0.799771	0.423844	0.999983
ENST00000505486	CASP6-205	ENSG00000138794	CASP6	protein_coding	171.7	0.0112807	0.226178	0.0498753	0.960222	0.999983
ENST00000505487	ACAD10-207	ENSG00000111271	ACAD10	protein_coding	1.01736	-0.228288	3.08827	-0.073921	0.941073	0.999983
ENST00000505490	ALYREF-202	ENSG00000183684	ALYREF	protein_coding	2875.78	-0.119738	0.0734371	-1.63048	0.103	0.548364
ENST00000505492	ACSL1-206	ENSG00000151726	ACSL1	protein_coding	1.22355	-0.883	3.03029	-0.291392	0.770752	0.999983
ENST00000505495	CACNA1G-AS1-201	ENSG00000250107	CACNA1G-AS1	lncRNA	0.427007	0.100912	3.11496	0.0323958	0.974156	0.999983
ENST00000505499	EFNA5-203	ENSG00000184349	EFNA5	protein_coding	0.286775	-0.749171	3.13492	-0.238976	0.811124	0.999983
ENST00000505500	CCNB1-203	ENSG00000134057	CCNB1	protein_coding	3.412	1.44848	3.02544	0.478768	0.632103	0.999983
ENST00000505501	EXOC1-205	ENSG00000090989	EXOC1	protein_coding	1.69357	2.39204	3.08835	0.774536	0.438614	0.999983
ENST00000505502	PXYLP1-206	ENSG00000155893	PXYLP1	protein_coding	10.9374	-0.373838	0.950162	-0.393447	0.693989	0.999983
ENST00000505503	ZNF672-205	ENSG00000171161	ZNF672	protein_coding	15.7799	0.342644	0.940846	0.364187	0.715718	0.999983
ENST00000505505	PLXND1-209	ENSG00000004399	PLXND1	protein_coding	0.886622	0.110215	3.07738	0.0358144	0.97143	0.999983
ENST00000505506	SLC2A9-207	ENSG00000109667	SLC2A9	protein_coding	0.159846	0.881449	3.14599	0.280181	0.779338	0.999983
ENST00000505513	SEPSECS-204	ENSG00000109618	SEPSECS	protein_coding	6.25562	0.306385	1.43797	0.213068	0.831274	0.999983
ENST00000505514	RCHY1-205	ENSG00000163743	RCHY1	protein_coding	25.4631	0.463534	0.527266	0.879129	0.379332	0.999983
ENST00000505516	GUSBP16-201	ENSG00000253366	GUSBP16	unprocessed_pseudogene	3.36398	-2.36722	3.08082	-0.768371	0.442267	0.999983
ENST00000505521	TMED9-202	ENSG00000184840	TMED9	protein_coding	17.6306	0.154116	0.828846	0.18594	0.852492	0.999983
ENST00000505522	SNHG4-202	ENSG00000281398	SNHG4	lncRNA	142.522	0.185267	0.282397	0.656053	0.51179	0.999983
ENST00000505523	SLC30A9-202	ENSG00000014824	SLC30A9	protein_coding	325.85	0.729559	0.825211	0.884088	0.376648	0.999983
ENST00000505524	LMBRD2-203	ENSG00000164187	LMBRD2	protein_coding	5.28557	1.384	1.7995	0.769102	0.441833	0.999983
ENST00000505525	MRPS18C-202	ENSG00000163319	MRPS18C	protein_coding	3.92052	-3.5385	1.7054	-2.07487	0.0379982	0.288078
ENST00000505526	PDCD6-203	ENSG00000249915	PDCD6	protein_coding	105.471	-0.292075	0.262483	-1.11274	0.265821	0.89138
ENST00000505529	SORCS2-202	ENSG00000184985	SORCS2	protein_coding	2.69486	1.70274	2.8478	0.597915	0.549897	0.999983
ENST00000505530	SLC25A15P3-201	ENSG00000251299	SLC25A15P3	unprocessed_pseudogene	0.354699	-0.505739	3.13084	-0.161534	0.871673	0.999983
ENST00000505531	FAM153A-209	ENSG00000170074	FAM153A	protein_coding	0.261721	-0.0850556	3.12502	-0.0272176	0.978286	0.999983
ENST00000505534	DDR1-257	ENSG00000204580	DDR1	protein_coding	4.81695	-1.27693	2.61933	-0.487503	0.625902	0.999983
ENST00000505537	TENM3-AS1-202	ENSG00000177822	TENM3-AS1	lncRNA	10.1722	0.701422	0.838544	0.836476	0.402887	0.999983
ENST00000505541	AC025171.2-202	ENSG00000215068	AC025171.2	lncRNA	5.57478	1.58973	2.03363	0.781721	0.434379	0.999983
ENST00000505542	AGXT2-203	ENSG00000113492	AGXT2	protein_coding	0.102534	0.63502	3.1552	0.201261	0.840494	0.999983
ENST00000505543	WDR1-208	ENSG00000071127	WDR1	protein_coding	1.70381	-0.537867	2.95795	-0.181838	0.85571	0.999983
ENST00000505545	ASTE1-205	ENSG00000034533	ASTE1	protein_coding	2.14631	-0.230322	2.86425	-0.0804128	0.935909	0.999983
ENST00000505546	MGC32805-202	ENSG00000250328	MGC32805	lncRNA	0.224452	0.100911	3.15681	0.0319662	0.974499	0.999983
ENST00000505548	UBE2D2-205	ENSG00000131508	UBE2D2	protein_coding	2046.63	0.0690182	0.0950645	0.726015	0.46783	0.999983
ENST00000505550	DBN1-208	ENSG00000113758	DBN1	protein_coding	27.6681	-0.636997	0.594458	-1.07156	0.283918	0.91801
ENST00000505551	LETM1-203	ENSG00000168924	LETM1	protein_coding	185.736	-0.405304	0.229491	-1.7661	0.077379	0.459619
ENST00000505552	ITGA3-205	ENSG00000005884	ITGA3	protein_coding	1.98585	1.1513	3.04221	0.378444	0.705101	0.999983
ENST00000505553	TRAPPC13-208	ENSG00000113597	TRAPPC13	protein_coding	262.884	0.517601	0.250764	2.0641	0.0390086	0.293296
ENST00000505554	PARP8-211	ENSG00000151883	PARP8	protein_coding	751.046	0.83323	0.155191	5.36905	7.91531e-08	3.01298e-06
ENST00000505555	SDHA-206	ENSG00000073578	SDHA	protein_coding	90.6182	-0.0511145	0.911238	-0.0560935	0.955267	0.999983
ENST00000505556	AC025741.1-202	ENSG00000249409	AC025741.1	lncRNA	1.27546	-2.34361	2.56437	-0.913913	0.360762	0.999983
ENST00000505557	AC079942.1-201	ENSG00000249725	AC079942.1	lncRNA	7.29981	-0.906214	0.857065	-1.05735	0.290354	0.926939
ENST00000505559	SPATA20-212	ENSG00000006282	SPATA20	protein_coding	51.2298	-0.00436846	0.363214	-0.0120272	0.990404	0.999983
ENST00000505560	ZFYVE16-202	ENSG00000039319	ZFYVE16	protein_coding	244.831	0.462581	0.24314	1.90253	0.0571021	0.37842
ENST00000505563	SLC38A9-209	ENSG00000177058	SLC38A9	protein_coding	2.17564	0.489143	1.94387	0.251633	0.801325	0.999983
ENST00000505565	MTREX-206	ENSG00000039123	MTREX	protein_coding	1.483	1.00521	3.10625	0.323609	0.746234	0.999983
ENST00000505566	FBXO4-204	ENSG00000151876	FBXO4	protein_coding	5.55285	-4.09682	2.10797	-1.94348	0.0519577	0.356248
ENST00000505568	DNAJC18-203	ENSG00000170464	DNAJC18	protein_coding	21.7299	-0.763532	0.961133	-0.794408	0.426958	0.999983
ENST00000505569	FAM193B-204	ENSG00000146067	FAM193B	protein_coding	13.5806	0.445569	1.48503	0.30004	0.764147	0.999983
ENST00000505571	TENT2-209	ENSG00000164329	TENT2	protein_coding	1.89028	0.665577	2.6316	0.252917	0.800333	0.999983
ENST00000505575	AC111198.1-201	ENSG00000248939	AC111198.1	lncRNA	0.486502	-1.27725	3.09677	-0.412446	0.680013	0.999983
ENST00000505581	SPOP-209	ENSG00000121067	SPOP	protein_coding	367.749	0.295774	0.302293	0.978436	0.327859	0.968425
ENST00000505582	FAM153CP-204	ENSG00000204677	FAM153CP	lncRNA	5.26639	0.750527	1.24191	0.604331	0.545624	0.999983
ENST00000505584	ELL2-202	ENSG00000118985	ELL2	protein_coding	2.64559	-0.36638	1.59574	-0.229599	0.818403	0.999983
ENST00000505587	CCNH-205	ENSG00000134480	CCNH	protein_coding	113.636	-0.0583032	0.271988	-0.21436	0.830267	0.999983
ENST00000505589	NEDD9-210	ENSG00000111859	NEDD9	protein_coding	1.99196	0.0880881	2.43845	0.0361247	0.971183	0.999983
ENST00000505592	DDX46-204	ENSG00000145833	DDX46	protein_coding	24.129	-0.287422	0.475209	-0.604834	0.545289	0.999983
ENST00000505594	NAAA-203	ENSG00000138744	NAAA	protein_coding	42.2464	-0.0891715	0.41649	-0.214103	0.830467	0.999983
ENST00000505597	SMUG1-210	ENSG00000123415	SMUG1	protein_coding	71.5206	-0.130742	0.312948	-0.417775	0.676112	0.999983
ENST00000505599	MSANTD1-202	ENSG00000188981	MSANTD1	protein_coding	0.136328	-0.506167	3.16039	-0.16016	0.872755	0.999983
ENST00000505600	F2R-202	ENSG00000181104	F2R	protein_coding	0.105233	-0.465315	3.15895	-0.1473	0.882895	0.999983
ENST00000505602	ACAD9-203	ENSG00000177646	ACAD9	protein_coding	110.75	0.0633597	0.251327	0.252101	0.800963	0.999983
ENST00000505603	TAPT1-207	ENSG00000169762	TAPT1	protein_coding	1054.93	0.13583	0.102746	1.322	0.186169	0.757124
ENST00000505605	CLPTM1L-205	ENSG00000049656	CLPTM1L	protein_coding	6.50885	3.9499	2.24062	1.76286	0.0779245	0.461426
ENST00000505606	ZNF131-206	ENSG00000172262	ZNF131	protein_coding	735.272	0.134092	0.149933	0.894346	0.371137	0.999983
ENST00000505609	CCNI-203	ENSG00000118816	CCNI	protein_coding	17.9829	-0.483626	0.938303	-0.515426	0.606255	0.999983
ENST00000505612	ITGA3-206	ENSG00000005884	ITGA3	protein_coding	0.485188	-1.22185	3.11724	-0.391965	0.695084	0.999983
ENST00000505614	NDFIP1-203	ENSG00000131507	NDFIP1	protein_coding	2.70477	0.687461	3.02124	0.227543	0.820002	0.999983
ENST00000505615	VCAN-206	ENSG00000038427	VCAN	protein_coding	6.54516	0.484137	1.099	0.440525	0.659557	0.999983
ENST00000505617	APBB3-210	ENSG00000113108	APBB3	protein_coding	6.7427	0.680453	1.33536	0.509564	0.610357	0.999983
ENST00000505618	RHOH-206	ENSG00000168421	RHOH	protein_coding	6.14988	-0.491487	1.30827	-0.375678	0.707156	0.999983
ENST00000505619	LUC7L3-207	ENSG00000108848	LUC7L3	protein_coding	11.3763	0.417941	0.685739	0.609475	0.54221	0.999983
ENST00000505624	TTC23L-203	ENSG00000205838	TTC23L	protein_coding	14.4839	-0.598576	1.34925	-0.443635	0.657306	0.999983
ENST00000505625	MATR3-211	ENSG00000015479	MATR3	protein_coding	114.569	0.173689	0.324541	0.535184	0.592523	0.999983
ENST00000505626	LINC01018-201	ENSG00000250056	LINC01018	lncRNA	0.81918	-0.914285	3.11178	-0.293814	0.7689	0.999983
ENST00000505627	AC091173.1-201	ENSG00000251127	AC091173.1	lncRNA	0.603745	1.95033	3.1181	0.625485	0.531653	0.999983
ENST00000505628	AC092546.1-202	ENSG00000249988	AC092546.1	lncRNA	0.554787	0.638837	3.10947	0.205449	0.837221	0.999983
ENST00000505630	ARL15-204	ENSG00000185305	ARL15	protein_coding	33.0469	0.038442	1.06619	0.0360554	0.971238	0.999983
ENST00000505631	ARRDC3-203	ENSG00000113369	ARRDC3	protein_coding	0.729036	0.158646	3.1052	0.0510904	0.959253	0.999983
ENST00000505634	DCUN1D4-210	ENSG00000109184	DCUN1D4	protein_coding	4.02569	-1.69124	3.039	-0.556512	0.577861	0.999983
ENST00000505635	AC131392.1-201	ENSG00000251158	AC131392.1	unprocessed_pseudogene	3.91597	-0.497055	1.32702	-0.374566	0.707984	0.999983
ENST00000505636	AC104071.1-201	ENSG00000251434	AC104071.1	lncRNA	1.52864	-1.03811	3.04251	-0.341201	0.732952	0.999983
ENST00000505637	MRPS30-DT-205	ENSG00000251141	MRPS30-DT	lncRNA	4.98312	0.412825	1.16581	0.35411	0.723256	0.999983
ENST00000505643	NSD2-213	ENSG00000109685	NSD2	protein_coding	34.4244	-0.167134	0.441202	-0.378814	0.704826	0.999983
ENST00000505645	AC114956.2-202	ENSG00000249492	AC114956.2	lncRNA	6.09126	-0.184	0.987219	-0.186382	0.852145	0.999983
ENST00000505646	AC111000.4-202	ENSG00000250696	AC111000.4	lncRNA	540.125	-0.18302	0.117908	-1.55223	0.120608	0.600253
ENST00000505648	SNX14-210	ENSG00000135317	SNX14	protein_coding	867.558	0.215175	0.245166	0.877671	0.380122	0.999983
ENST00000505652	ADH5-205	ENSG00000197894	ADH5	protein_coding	875.769	0.0336093	0.172048	0.195349	0.84512	0.999983
ENST00000505654	PAM-212	ENSG00000145730	PAM	protein_coding	3.48673	-1.44056	3.04694	-0.472791	0.636363	0.999983
ENST00000505656	SPATA20-213	ENSG00000006282	SPATA20	protein_coding	223.815	0.076319	0.181521	0.420443	0.674162	0.999983
ENST00000505657	CHD1-203	ENSG00000153922	CHD1	protein_coding	0.197917	-0.556405	3.13937	-0.177234	0.859324	0.999983
ENST00000505658	LUC7L3-208	ENSG00000108848	LUC7L3	protein_coding	8834.68	-0.211321	0.0645411	-3.27422	0.00105956	0.0167917
ENST00000505660	ABCA17P-205	ENSG00000238098	ABCA17P	transcribed_unitary_pseudogene	0.428026	0.411063	3.11543	0.131944	0.895028	0.999983
ENST00000505661	FAM242C-202	ENSG00000250432	FAM242C	lncRNA	34.3354	-0.55581	0.406606	-1.36695	0.171641	0.726361
ENST00000505662	SMUG1-211	ENSG00000123415	SMUG1	protein_coding	11.1184	-0.226777	1.87683	-0.12083	0.903826	0.999983
ENST00000505666	SLC24A1-207	ENSG00000074621	SLC24A1	protein_coding	102.374	0.761901	0.295526	2.57812	0.00993399	0.105672
ENST00000505667	PALLD-206	ENSG00000129116	PALLD	protein_coding	15.2473	-4.05066	2.17666	-1.86095	0.0627509	0.402241
ENST00000505668	AC114980.1-201	ENSG00000251023	AC114980.1	lncRNA	22.9806	-0.316878	0.54758	-0.578687	0.5628	0.999983
ENST00000505669	PCYOX1L-203	ENSG00000145882	PCYOX1L	protein_coding	26.6919	-9.49305	2.7179	-3.49278	0.000478015	0.00849263
ENST00000505671	AC073358.1-201	ENSG00000248374	AC073358.1	unprocessed_pseudogene	0.280863	-0.623979	3.12717	-0.199535	0.841844	0.999983
ENST00000505672	CCND3-208	ENSG00000112576	CCND3	protein_coding	6.68328	-0.350564	1.7762	-0.197367	0.84354	0.999983
ENST00000505673	UBA6-204	ENSG00000033178	UBA6	protein_coding	160.123	1.3788	0.87007	1.58469	0.113036	0.578798
ENST00000505674	PHAX-202	ENSG00000164902	PHAX	protein_coding	791.474	0.00731308	0.10826	0.0675514	0.946143	0.999983
ENST00000505675	FAM135A-208	ENSG00000082269	FAM135A	protein_coding	197.752	-13.0805	3.02149	-4.32916	1.49679e-05	0.000387481
ENST00000505676	TRAPPC11-204	ENSG00000168538	TRAPPC11	protein_coding	1.59043	0.0728125	3.07348	0.0236906	0.981099	0.999983
ENST00000505677	RGMB-AS1-204	ENSG00000246763	RGMB-AS1	lncRNA	64.549	-0.319934	0.319111	-1.00258	0.316064	0.955125
ENST00000505678	NNT-205	ENSG00000112992	NNT	protein_coding	111.948	-0.819149	0.355441	-2.3046	0.0211892	0.188461
ENST00000505680	AC004052.1-202	ENSG00000251170	AC004052.1	lncRNA	0.105843	-0.463437	3.15575	-0.146855	0.883247	0.999983
ENST00000505681	AC093720.1-201	ENSG00000250376	AC093720.1	unprocessed_pseudogene	13.8766	0.320088	0.721683	0.44353	0.657383	0.999983
ENST00000505682	MGAT1-209	ENSG00000131446	MGAT1	protein_coding	25.2489	-1.14256	1.09927	-1.03938	0.29863	0.93669
ENST00000505685	ZBED3-202	ENSG00000132846	ZBED3	protein_coding	8.84558	-0.289534	0.969399	-0.298674	0.765189	0.999983
ENST00000505686	ZNF608-204	ENSG00000168916	ZNF608	protein_coding	41.5848	-1.10978	0.903734	-1.22799	0.219451	0.818404
ENST00000505689	GNPDA1-207	ENSG00000113552	GNPDA1	protein_coding	45.6413	-0.611147	0.355665	-1.71832	0.0857381	0.490025
ENST00000505690	SPOCK1-204	ENSG00000152377	SPOCK1	protein_coding	0.237919	-0.573018	3.13573	-0.182738	0.855003	0.999983
ENST00000505691	FAM110A-205	ENSG00000125898	FAM110A	protein_coding	7.518	-1.48522	1.10683	-1.34187	0.179637	0.743473
ENST00000505692	BBS7-203	ENSG00000138686	BBS7	protein_coding	17.6938	-0.38098	0.673597	-0.56559	0.571673	0.999983
ENST00000505694	RASGRF2-AS1-202	ENSG00000251450	RASGRF2-AS1	lncRNA	0.107725	-0.469403	3.15589	-0.148739	0.88176	0.999983
ENST00000505695	MYO10-203	ENSG00000145555	MYO10	protein_coding	199.119	-0.309282	0.518844	-0.596098	0.551109	0.999983
ENST00000505696	DDX60L-204	ENSG00000181381	DDX60L	protein_coding	46.2576	3.33494	0.542511	6.14723	7.88481e-10	3.84962e-08
ENST00000505697	PARP8-212	ENSG00000151883	PARP8	protein_coding	206.718	10.7906	0.994787	10.8472	2.05653e-27	3.15273e-25
ENST00000505699	ABCC3-207	ENSG00000108846	ABCC3	protein_coding	3.93473	-3.66152	2.41064	-1.5189	0.128788	0.622938
ENST00000505703	PURA-203	ENSG00000185129	PURA	protein_coding	31.0489	-0.205468	0.705162	-0.291378	0.770762	0.999983
ENST00000505708	SLC38A9-210	ENSG00000177058	SLC38A9	protein_coding	4.23677	-4.65682	3.03791	-1.5329	0.125299	0.613479
ENST00000505709	AC098487.1-202	ENSG00000248161	AC098487.1	lncRNA	26.6023	0.0148094	0.499552	0.0296454	0.97635	0.999983
ENST00000505710	QDPR-204	ENSG00000151552	QDPR	protein_coding	28.019	-0.0429786	0.460409	-0.0933487	0.925627	0.999983
ENST00000505713	PPA2-213	ENSG00000138777	PPA2	protein_coding	118.514	0.158313	0.263011	0.601925	0.547224	0.999983
ENST00000505715	PAQR3-204	ENSG00000163291	PAQR3	protein_coding	1.73047	-0.876697	2.32896	-0.376432	0.706595	0.999983
ENST00000505716	UVSSA-203	ENSG00000163945	UVSSA	protein_coding	10.0668	-0.0811513	1.21257	-0.0669251	0.946641	0.999983
ENST00000505719	MRPS18C-203	ENSG00000163319	MRPS18C	protein_coding	12.8493	1.91722	1.06931	1.79296	0.0729799	0.44207
ENST00000505720	GRAMD2B-206	ENSG00000155324	GRAMD2B	protein_coding	3.6223	-1.22766	1.82256	-0.673592	0.500571	0.999983
ENST00000505722	SPINK1-202	ENSG00000164266	SPINK1	protein_coding	1.38257	0.671244	2.67938	0.250523	0.802183	0.999983
ENST00000505725	BMP2K-204	ENSG00000138756	BMP2K	protein_coding	18.5581	-0.142896	1.00869	-0.141664	0.887346	0.999983
ENST00000505726	HSPA4L-202	ENSG00000164070	HSPA4L	protein_coding	1677.17	0.169199	0.250653	0.675033	0.499655	0.999983
ENST00000505727	RBPJ-210	ENSG00000168214	RBPJ	protein_coding	29.3888	-0.292632	0.508082	-0.575954	0.564646	0.999983
ENST00000505729	SMIM14-202	ENSG00000163683	SMIM14	protein_coding	27.7551	-0.137235	0.54028	-0.254008	0.799489	0.999983
ENST00000505730	RNF212-207	ENSG00000178222	RNF212	protein_coding	1.57943	-1.95184	3.05468	-0.638967	0.522845	0.999983
ENST00000505731	NOP14-AS1-202	ENSG00000249673	NOP14-AS1	lncRNA	51.6761	0.192073	0.45581	0.421387	0.673472	0.999983
ENST00000505732	TTC39B-204	ENSG00000155158	TTC39B	protein_coding	40.72	3.04189	1.00204	3.03571	0.00239971	0.0333671
ENST00000505733	CDK10-209	ENSG00000185324	CDK10	protein_coding	292.831	0.047814	0.262089	0.182434	0.855242	0.999983
ENST00000505734	TMEM175-209	ENSG00000127419	TMEM175	protein_coding	182.134	-0.515451	0.205251	-2.51132	0.0120282	0.122897
ENST00000505735	PAQR3-205	ENSG00000163291	PAQR3	protein_coding	0.802692	-2.01842	3.09362	-0.652447	0.514113	0.999983
ENST00000505737	GTF2H2C-206	ENSG00000183474	GTF2H2C	protein_coding	0.120548	0.641753	3.15755	0.203244	0.838944	0.999983
ENST00000505744	TLR1-203	ENSG00000174125	TLR1	protein_coding	8.12589	0.982717	0.967686	1.01553	0.309852	0.948276
ENST00000505745	OSTC-202	ENSG00000198856	OSTC	protein_coding	16.9726	0.431985	0.577181	0.74844	0.454195	0.999983
ENST00000505746	PDLIM7-214	ENSG00000196923	PDLIM7	protein_coding	17.859	-0.238264	0.590432	-0.403542	0.686549	0.999983
ENST00000505747	THUMPD2-204	ENSG00000138050	THUMPD2	protein_coding	971.933	0.0532434	0.139042	0.382932	0.70177	0.999983
ENST00000505748	LINC01341-204	ENSG00000227953	LINC01341	lncRNA	0.922751	0.165662	3.10566	0.0533419	0.957459	0.999983
ENST00000505753	SIM1-203	ENSG00000112246	SIM1	protein_coding	0.222596	0.696809	3.13211	0.222473	0.823946	0.999983
ENST00000505754	CORIN-206	ENSG00000145244	CORIN	protein_coding	0.956132	-1.62482	3.07292	-0.528754	0.596976	0.999983
ENST00000505755	ARNT-208	ENSG00000143437	ARNT	protein_coding	722.416	-0.113062	0.175084	-0.645762	0.518434	0.999983
ENST00000505756	KDM3B-203	ENSG00000120733	KDM3B	protein_coding	23.9543	0.226216	0.498424	0.453863	0.649928	0.999983
ENST00000505759	FRYL-208	ENSG00000075539	FRYL	protein_coding	0.635543	0.400545	3.10622	0.128949	0.897398	0.999983
ENST00000505760	HERC4-212	ENSG00000148634	HERC4	protein_coding	29.0185	0.494631	0.47909	1.03244	0.301866	0.939704
ENST00000505761	CD6-207	ENSG00000013725	CD6	protein_coding	10.4373	-2.17427	0.967669	-2.24692	0.0246453	0.21055
ENST00000505762	MLIP-208	ENSG00000146147	MLIP	protein_coding	0.701783	-0.667088	3.11153	-0.214392	0.830241	0.999983
ENST00000505764	GUCY1B1-205	ENSG00000061918	GUCY1B1	protein_coding	3.3705	0.983604	3.05797	0.321653	0.747716	0.999983
ENST00000505765	SLC35B1-207	ENSG00000121073	SLC35B1	protein_coding	15.0376	-0.0535252	0.618625	-0.0865228	0.931051	0.999983
ENST00000505768	FAM53C-204	ENSG00000120709	FAM53C	protein_coding	26.7908	-0.250492	0.5795	-0.432256	0.665555	0.999983
ENST00000505769	FAM135A-209	ENSG00000082269	FAM135A	protein_coding	2171.61	0.320755	0.0937177	3.42257	0.000620332	0.0106469
ENST00000505770	TENT2-210	ENSG00000164329	TENT2	protein_coding	5.53678	-0.360409	1.42614	-0.252716	0.800488	0.999983
ENST00000505774	POLK-206	ENSG00000122008	POLK	protein_coding	9.2805	0.373669	0.997534	0.374593	0.707963	0.999983
ENST00000505776	ZFAT-AS1-201	ENSG00000248492	ZFAT-AS1	lncRNA	0.314913	0.407226	3.12534	0.130298	0.896331	0.999983
ENST00000505777	UBA5-214	ENSG00000081307	UBA5	protein_coding	2.27306	1.27919	2.98793	0.428118	0.668565	0.999983
ENST00000505779	NMNAT3-204	ENSG00000163864	NMNAT3	protein_coding	0.780635	-0.109254	3.07496	-0.0355302	0.971657	0.999983
ENST00000505783	PRKAA1-205	ENSG00000132356	PRKAA1	protein_coding	45.1082	2.64886	3.04391	0.870216	0.384182	0.999983
ENST00000505785	BST1-203	ENSG00000109743	BST1	protein_coding	3.44365	0.91653	3.01612	0.303877	0.761221	0.999983
ENST00000505788	SEPTIN11-206	ENSG00000138758	SEPTIN11	protein_coding	11.9983	0.837829	0.949923	0.881997	0.377778	0.999983
ENST00000505789	AC117529.1-201	ENSG00000250017	AC117529.1	processed_pseudogene	3.66387	3.76225	1.65911	2.26763	0.0233516	0.202525
ENST00000505792	FAM174A-202	ENSG00000174132	FAM174A	protein_coding	2.97747	-1.21323	2.11177	-0.574508	0.565624	0.999983
ENST00000505793	CACNA1G-AS1-202	ENSG00000250107	CACNA1G-AS1	lncRNA	0.457678	0.426439	3.11642	0.136836	0.89116	0.999983
ENST00000505794	AFM-202	ENSG00000079557	AFM	protein_coding	0.199128	-0.593192	3.13805	-0.189032	0.850068	0.999983
ENST00000505799	WDR70-203	ENSG00000082068	WDR70	protein_coding	6.98011	1.77305	3.01012	0.589031	0.555841	0.999983
ENST00000505800	PIGG-210	ENSG00000174227	PIGG	protein_coding	1.87332	2.09706	3.07778	0.681354	0.495647	0.999983
ENST00000505801	TET2-206	ENSG00000168769	TET2	protein_coding	1.08942	0.000113525	3.0667	3.70188e-05	0.99997	0.999983
ENST00000505803	STARD4-205	ENSG00000164211	STARD4	protein_coding	173.939	0.623685	0.284498	2.19222	0.0283633	0.232805
ENST00000505804	TOPBP1-204	ENSG00000163781	TOPBP1	protein_coding	100.967	-0.2391	0.297806	-0.802872	0.422049	0.999983
ENST00000505805	ANXA3-204	ENSG00000138772	ANXA3	protein_coding	2.71618	2.57518	3.04975	0.844389	0.398452	0.999983
ENST00000505807	FZD10-AS1-201	ENSG00000250208	FZD10-AS1	lncRNA	5.31769	-0.780947	1.35219	-0.577541	0.563574	0.999983
ENST00000505810	ARHGEF37-202	ENSG00000183111	ARHGEF37	protein_coding	18.4279	-0.314889	0.610503	-0.515787	0.606003	0.999983
ENST00000505811	HNRNPH1-213	ENSG00000169045	HNRNPH1	protein_coding	6.79409	0.829541	2.21445	0.374605	0.707955	0.999983
ENST00000505812	CXXC5-208	ENSG00000171604	CXXC5	protein_coding	4.03436	0.224117	1.51812	0.147627	0.882637	0.999983
ENST00000505813	BCLAF1P1-201	ENSG00000248966	BCLAF1P1	processed_pseudogene	0.332612	-1.2938	3.13039	-0.413301	0.679386	0.999983
ENST00000505818	MRPL36-203	ENSG00000171421	MRPL36	protein_coding	6.95818	0.12373	0.967385	0.127902	0.898227	0.999983
ENST00000505819	GAK-207	ENSG00000178950	GAK	protein_coding	48.0695	0.273485	0.663054	0.412463	0.68	0.999983
ENST00000505820	MIB2-219	ENSG00000197530	MIB2	protein_coding	165.81	-1.15286	2.88745	-0.399266	0.689698	0.999983
ENST00000505821	NPNT-208	ENSG00000168743	NPNT	protein_coding	2.86241	-2.76163	2.55252	-1.08192	0.279287	0.911092
ENST00000505822	ERBIN-207	ENSG00000112851	ERBIN	protein_coding	0.686039	-1.49913	3.10959	-0.4821	0.629735	0.999983
ENST00000505823	PRDM2-214	ENSG00000116731	PRDM2	protein_coding	21.4201	-0.0366445	0.53347	-0.0686908	0.945236	0.999983
ENST00000505826	CTBP1-207	ENSG00000159692	CTBP1	protein_coding	162.093	2.04756	1.16416	1.75884	0.078605	0.464074
ENST00000505827	MACROH2A1-207	ENSG00000113648	MACROH2A1	protein_coding	496.737	-0.132555	0.13	-1.01965	0.307894	0.946366
ENST00000505828	C5orf66-201	ENSG00000224186	C5orf66	lncRNA	1.25389	-1.05886	3.06352	-0.345634	0.729618	0.999983
ENST00000505829	EIF4E-207	ENSG00000151247	EIF4E	protein_coding	1.76323	0.245831	3.00486	0.0818112	0.934797	0.999983
ENST00000505830	SIL1-207	ENSG00000120725	SIL1	protein_coding	19.7933	1.12947	0.726269	1.55517	0.119906	0.598587
ENST00000505831	SUDS3P1-201	ENSG00000249129	SUDS3P1	processed_pseudogene	6.19285	-2.16795	1.34042	-1.61736	0.1058	0.557111
ENST00000505833	RASA2-203	ENSG00000155903	RASA2	protein_coding	1.85826	0.87234	3.0222	0.288644	0.772854	0.999983
ENST00000505836	AC092658.1-201	ENSG00000248196	AC092658.1	processed_pseudogene	0.61432	-1.91645	3.11111	-0.616003	0.537893	0.999983
ENST00000505838	SLC9B2-206	ENSG00000164038	SLC9B2	protein_coding	71.6034	-0.439477	0.403895	-1.0881	0.276553	0.907062
ENST00000505839	MAEA-208	ENSG00000090316	MAEA	protein_coding	5.16414	-4.50145	1.97439	-2.27992	0.0226127	0.19769
ENST00000505842	ANAPC4-205	ENSG00000053900	ANAPC4	protein_coding	28.468	-0.936446	1.83798	-0.509498	0.610403	0.999983
ENST00000505845	ADGRV1-205	ENSG00000164199	ADGRV1	protein_coding	3.5001	-2.71273	2.63791	-1.02836	0.30378	0.942101
ENST00000505846	ENOPH1-202	ENSG00000145293	ENOPH1	protein_coding	980.302	-0.223939	0.149884	-1.49408	0.135154	0.63952
ENST00000505847	SPEF2-208	ENSG00000152582	SPEF2	protein_coding	10.1864	0.768965	1.17531	0.654267	0.51294	0.999983
ENST00000505849	CCNL2-220	ENSG00000221978	CCNL2	protein_coding	4.13216	0.52812	1.73162	0.304986	0.760377	0.999983
ENST00000505850	CKMT2-207	ENSG00000131730	CKMT2	protein_coding	1.1473	1.31869	3.08057	0.428065	0.668604	0.999983
ENST00000505851	WDR1-209	ENSG00000071127	WDR1	protein_coding	28.8714	-0.214391	0.799631	-0.268112	0.788613	0.999983
ENST00000505852	ATP5ME-202	ENSG00000169020	ATP5ME	protein_coding	428.858	-0.699672	0.113773	-6.14974	7.76092e-10	3.79036e-08
ENST00000505853	KLHL3-206	ENSG00000146021	KLHL3	protein_coding	2.09425	-1.81469	3.04994	-0.594992	0.551849	0.999983
ENST00000505854	SNX2-202	ENSG00000205302	SNX2	protein_coding	3021.36	0.242653	0.0687121	3.53145	0.00041329	0.00748164
ENST00000505855	ACSL4-209	ENSG00000068366	ACSL4	protein_coding	1.31138	-1.23159	3.07595	-0.400394	0.688866	0.999983
ENST00000505856	ARHGAP24-207	ENSG00000138639	ARHGAP24	protein_coding	1.09673	-2.61417	3.08824	-0.846493	0.397278	0.999983
ENST00000505857	TOP1MT-202	ENSG00000184428	TOP1MT	protein_coding	1.54463	-3.53538	3.06821	-1.15226	0.249213	0.867341
ENST00000505858	OR7E86P-201	ENSG00000248364	OR7E86P	unprocessed_pseudogene	0.263918	0.973827	3.13381	0.310749	0.755991	0.999983
ENST00000505859	HEXB-204	ENSG00000049860	HEXB	protein_coding	4.43174	3.17464	1.80882	1.75509	0.0792434	0.466586
ENST00000505860	ZCCHC9-206	ENSG00000131732	ZCCHC9	protein_coding	8.18788	-0.1317	1.51817	-0.0867493	0.930871	0.999983
ENST00000505861	LINC02101-201	ENSG00000248132	LINC02101	lncRNA	6.36593	1.39547	1.1556	1.20757	0.227211	0.831467
ENST00000505863	DDX60L-205	ENSG00000181381	DDX60L	protein_coding	298.322	9.08502	1.43775	6.3189	2.63427e-10	1.35576e-08
ENST00000505864	NREP-212	ENSG00000134986	NREP	protein_coding	53.5148	-0.324974	0.571934	-0.568202	0.569898	0.999983
ENST00000505866	ZNF765-204	ENSG00000196417	ZNF765	protein_coding	63.379	0.586006	0.296971	1.97328	0.0484639	0.339701
ENST00000505867	ACAD9-204	ENSG00000177646	ACAD9	protein_coding	2.91942	-1.88788	3.06242	-0.616465	0.537587	0.999983
ENST00000505868	FAM135A-210	ENSG00000082269	FAM135A	protein_coding	181.181	0.168805	0.229021	0.737071	0.461079	0.999983
ENST00000505869	FAM172A-204	ENSG00000113391	FAM172A	protein_coding	30.1292	-3.58736	1.17797	-3.04537	0.0023239	0.0324953
ENST00000505870	GMDS-DT-202	ENSG00000250903	GMDS-DT	lncRNA	5.79883	0.478753	1.0225	0.468217	0.63963	0.999983
ENST00000505871	SH3D21-206	ENSG00000214193	SH3D21	protein_coding	533.401	-0.338479	0.141296	-2.39554	0.016596	0.157428
ENST00000505872	ABLIM2-209	ENSG00000163995	ABLIM2	protein_coding	3.95119	-1.94611	2.77988	-0.700069	0.483884	0.999983
ENST00000505873	TENM3-AS1-203	ENSG00000177822	TENM3-AS1	lncRNA	3.14381	0.00054322	1.2951	0.000419444	0.999665	0.999983
ENST00000505878	HADH-203	ENSG00000138796	HADH	protein_coding	333.224	2.15455	2.63271	0.818376	0.413142	0.999983
ENST00000505879	UIMC1-206	ENSG00000087206	UIMC1	protein_coding	7.05195	0.384481	0.843852	0.455626	0.648659	0.999983
ENST00000505881	CPNE4-205	ENSG00000196353	CPNE4	protein_coding	6.09536	1.07117	3.10104	0.345423	0.729776	0.999983
ENST00000505883	MBD4-205	ENSG00000129071	MBD4	protein_coding	62.9085	0.563992	0.378257	1.49103	0.135954	0.641776
ENST00000505885	SRPK1-207	ENSG00000096063	SRPK1	protein_coding	25.0352	0.0224175	0.54977	0.0407761	0.967474	0.999983
ENST00000505886	PDLIM3-206	ENSG00000154553	PDLIM3	protein_coding	0.450545	-1.53585	3.1234	-0.491725	0.622914	0.999983
ENST00000505888	GRIA2-209	ENSG00000120251	GRIA2	protein_coding	1.07858	-0.925879	3.10885	-0.297821	0.76584	0.999983
ENST00000505890	DDX60L-206	ENSG00000181381	DDX60L	protein_coding	113.09	5.05889	1.03421	4.89153	1.00054e-06	3.22403e-05
ENST00000505892	NSUN2-205	ENSG00000037474	NSUN2	protein_coding	179.436	0.223132	0.198542	1.12385	0.261077	0.884615
ENST00000505893	AC026369.1-201	ENSG00000249695	AC026369.1	lncRNA	8.57197	0.0423503	1.68155	0.0251853	0.979907	0.999983
ENST00000505894	WDR17-203	ENSG00000150627	WDR17	protein_coding	1.37966	0.110455	3.06698	0.0360142	0.971271	0.999983
ENST00000505895	SEC24B-AS1-203	ENSG00000247950	SEC24B-AS1	lncRNA	0.608233	1.95429	3.11807	0.626765	0.530813	0.999983
ENST00000505896	EMB-202	ENSG00000170571	EMB	protein_coding	301.02	0.800837	0.281894	2.84092	0.00449838	0.0560562
ENST00000505897	PDK2-206	ENSG00000005882	PDK2	protein_coding	184.712	-0.492611	0.2212	-2.227	0.0259475	0.218686
ENST00000505900	ZNF721-202	ENSG00000182903	ZNF721	protein_coding	1218.9	0.0649831	0.0838879	0.774643	0.438551	0.999983
ENST00000505902	IPO11-207	ENSG00000086200	IPO11	protein_coding	4.25724	-0.696818	1.62105	-0.429856	0.6673	0.999983
ENST00000505905	LIN54-205	ENSG00000189308	LIN54	protein_coding	0.297708	-1.23004	3.13394	-0.39249	0.694696	0.999983
ENST00000505906	AADAT-204	ENSG00000109576	AADAT	protein_coding	22.1404	-0.698106	0.705716	-0.989216	0.322557	0.963124
ENST00000505907	MAN2B2-204	ENSG00000013288	MAN2B2	protein_coding	788.678	0.137569	0.156411	0.879538	0.379109	0.999983
ENST00000505910	AC112484.2-201	ENSG00000250796	AC112484.2	processed_pseudogene	3.20374	1.49785	1.55856	0.961049	0.336527	0.978033
ENST00000505912	ALPK1-210	ENSG00000073331	ALPK1	protein_coding	3.80848	0.776803	1.54388	0.50315	0.614859	0.999983
ENST00000505913	GAB1-203	ENSG00000109458	GAB1	protein_coding	278.106	-0.00667216	0.251495	-0.02653	0.978835	0.999983
ENST00000505914	CLPTM1L-206	ENSG00000049656	CLPTM1L	protein_coding	17.3847	-1.67351	1.05014	-1.59362	0.111022	0.573001
ENST00000505916	LRP2BP-202	ENSG00000109771	LRP2BP	protein_coding	45.6059	0.118054	0.517776	0.228002	0.819644	0.999983
ENST00000505918	ZBED3-AS1-204	ENSG00000250802	ZBED3-AS1	lncRNA	3.31845	-0.16162	1.54812	-0.104398	0.916854	0.999983
ENST00000505920	ATP5MGL-201	ENSG00000249222	ATP5MGL	protein_coding	0.237163	-0.571906	3.13596	-0.18237	0.855292	0.999983
ENST00000505923	WDFY3-207	ENSG00000163625	WDFY3	protein_coding	89.843	0.436998	0.382135	1.14357	0.252802	0.872602
ENST00000505924	TMCC1-206	ENSG00000172765	TMCC1	protein_coding	15.9867	0.320366	0.923551	0.346885	0.728678	0.999983
ENST00000505926	PDE8B-209	ENSG00000113231	PDE8B	protein_coding	1.21999	1.07524	3.08669	0.348347	0.72758	0.999983
ENST00000505927	RICTOR-204	ENSG00000164327	RICTOR	protein_coding	2.89695	2.00709	2.442	0.821903	0.411132	0.999983
ENST00000505930	AC025244.1-201	ENSG00000251185	AC025244.1	lncRNA	2.20705	-2.28829	2.0832	-1.09845	0.272008	0.90038
ENST00000505931	C5orf51-202	ENSG00000205765	C5orf51	protein_coding	11.8455	-0.251914	0.705157	-0.357245	0.720909	0.999983
ENST00000505932	CDK18-214	ENSG00000117266	CDK18	protein_coding	0.349258	-0.598946	3.12511	-0.191656	0.848012	0.999983
ENST00000505934	SNX2-203	ENSG00000205302	SNX2	protein_coding	823.997	0.190699	0.122226	1.56022	0.118708	0.594866
ENST00000505935	HNRNPA1P55-201	ENSG00000249920	HNRNPA1P55	processed_pseudogene	3.48877	-0.95347	1.61266	-0.591241	0.554359	0.999983
ENST00000505937	PCDH1-205	ENSG00000156453	PCDH1	protein_coding	17.2684	0.133455	0.632175	0.211105	0.832805	0.999983
ENST00000505939	ZNF141-204	ENSG00000131127	ZNF141	protein_coding	0.523596	0.634307	3.11051	0.203924	0.838413	0.999983
ENST00000505940	TLR1-204	ENSG00000174125	TLR1	protein_coding	2.28778	-1.2117	3.04156	-0.398382	0.690349	0.999983
ENST00000505941	SH3BP2-209	ENSG00000087266	SH3BP2	protein_coding	26.5707	-0.194172	1.02915	-0.188672	0.85035	0.999983
ENST00000505945	SIL1-208	ENSG00000120725	SIL1	protein_coding	2.76548	0.846827	1.56786	0.540117	0.589116	0.999983
ENST00000505946	GUSBP17-201	ENSG00000235558	GUSBP17	unprocessed_pseudogene	12.6176	0.0568886	3.04382	0.0186898	0.985089	0.999983
ENST00000505947	EXOC3-203	ENSG00000180104	EXOC3	protein_coding	12.0993	-0.289276	0.945981	-0.305795	0.759761	0.999983
ENST00000505955	AC099522.1-201	ENSG00000249149	AC099522.1	transcribed_processed_pseudogene	0.117112	-0.449209	3.15927	-0.142188	0.886932	0.999983
ENST00000505956	EFCAB12-204	ENSG00000172771	EFCAB12	protein_coding	56.3374	-1.64442	1.25618	-1.30907	0.19051	0.765632
ENST00000505958	RBPJ-211	ENSG00000168214	RBPJ	protein_coding	6.69446	-1.78888	1.03828	-1.72293	0.0849021	0.487208
ENST00000505959	ELOVL7-203	ENSG00000164181	ELOVL7	protein_coding	47.146	0.344229	0.551036	0.624693	0.532172	0.999983
ENST00000505960	CENPK-205	ENSG00000123219	CENPK	protein_coding	30.727	-0.0290993	0.586847	-0.0495858	0.960452	0.999983
ENST00000505961	FAM13B-206	ENSG00000031003	FAM13B	protein_coding	1.68172	-1.66096	3.08848	-0.537793	0.59072	0.999983
ENST00000505964	SGCA-205	ENSG00000108823	SGCA	protein_coding	4.23406	-4.41416	2.2461	-1.96526	0.0493846	0.344097
ENST00000505969	THOC3-203	ENSG00000051596	THOC3	protein_coding	1.09954	-0.617528	3.09475	-0.199541	0.84184	0.999983
ENST00000505971	TRIO-207	ENSG00000038382	TRIO	protein_coding	0.485322	-1.44542	3.1098	-0.464795	0.642078	0.999983
ENST00000505972	CTD-3080P12.3-201	ENSG00000249201	CTD-3080P12.3	lncRNA	0.784942	-0.912379	3.11209	-0.293172	0.76939	0.999983
ENST00000505973	AC074091.2-201	ENSG00000259080	AC074091.2	lncRNA	21.463	-1.00689	0.742834	-1.35547	0.175267	0.734
ENST00000505975	POLK-207	ENSG00000122008	POLK	protein_coding	16.5364	-0.0751218	1.77342	-0.0423598	0.966212	0.999983
ENST00000505976	OTUD4-206	ENSG00000164164	OTUD4	protein_coding	0.437454	-0.778867	3.12488	-0.249247	0.80317	0.999983
ENST00000505977	SPDL1-204	ENSG00000040275	SPDL1	protein_coding	82.2719	-0.688497	0.610574	-1.12762	0.259479	0.882363
ENST00000505979	ARNT-209	ENSG00000143437	ARNT	protein_coding	1.02214	-1.68461	3.09084	-0.545035	0.585729	0.999983
ENST00000505980	SSBP2-205	ENSG00000145687	SSBP2	protein_coding	1538.38	0.0266278	0.117392	0.226827	0.820558	0.999983
ENST00000505982	CHD1-204	ENSG00000153922	CHD1	protein_coding	15.1338	-0.460875	0.668419	-0.6895	0.490508	0.999983
ENST00000505983	CNOT6L-203	ENSG00000138767	CNOT6L	protein_coding	2.17879	2.41926	3.08243	0.784853	0.43254	0.999983
ENST00000505984	SEC31A-217	ENSG00000138674	SEC31A	protein_coding	1612.62	-0.126926	0.239128	-0.530787	0.595567	0.999983
ENST00000505986	PGM2-202	ENSG00000169299	PGM2	protein_coding	35.1931	0.252558	0.593699	0.425397	0.670547	0.999983
ENST00000505987	HSP90AB3P-201	ENSG00000183199	HSP90AB3P	processed_pseudogene	3.58505	-1.25703	1.34824	-0.932349	0.351156	0.992795
ENST00000505991	ANAPC4-206	ENSG00000053900	ANAPC4	protein_coding	51.9152	0.104272	0.421586	0.247333	0.80465	0.999983
ENST00000505992	EIF4E-208	ENSG00000151247	EIF4E	protein_coding	7219.46	-0.0371836	0.0707401	-0.525637	0.59914	0.999983
ENST00000505993	ATG12-204	ENSG00000145782	ATG12	protein_coding	43.8309	-0.0110571	0.522892	-0.021146	0.983129	0.999983
ENST00000505994	AC110373.1-201	ENSG00000249244	AC110373.1	unprocessed_pseudogene	1.05363	-0.890596	3.08185	-0.288981	0.772596	0.999983
ENST00000505995	AL033397.1-203	ENSG00000231683	AL033397.1	lncRNA	1.7813	1.59689	3.03281	0.526539	0.598514	0.999983
ENST00000505996	SLC41A3-207	ENSG00000114544	SLC41A3	protein_coding	1.06415	-1.52263	3.09576	-0.491843	0.62283	0.999983
ENST00000505999	TMEM184C-202	ENSG00000164168	TMEM184C	protein_coding	8.4524	-0.708554	2.93287	-0.241591	0.809097	0.999983
ENST00000506001	PHYKPL-213	ENSG00000175309	PHYKPL	protein_coding	16.9017	0.966283	1.28457	0.752222	0.451917	0.999983
ENST00000506002	MTND6P4-201	ENSG00000249119	MTND6P4	processed_pseudogene	1.00139	-1.55773	3.07442	-0.506673	0.612385	0.999983
ENST00000506004	RNF14-207	ENSG00000013561	RNF14	protein_coding	12.9525	-0.10301	0.702861	-0.146558	0.883481	0.999983
ENST00000506006	PAM-213	ENSG00000145730	PAM	protein_coding	0.949094	0.122471	3.07509	0.0398269	0.968231	0.999983
ENST00000506007	TTC37-206	ENSG00000198677	TTC37	protein_coding	61.3091	0.458457	0.325226	1.40966	0.158641	0.696913
ENST00000506011	FAM153A-211	ENSG00000170074	FAM153A	protein_coding	3.65178	-0.770882	1.85427	-0.415733	0.677605	0.999983
ENST00000506013	AL133380.1-201	ENSG00000251508	AL133380.1	unprocessed_pseudogene	0.3985	-1.54735	3.12586	-0.495017	0.620588	0.999983
ENST00000506017	KCNQ4-203	ENSG00000117013	KCNQ4	protein_coding	3.39767	-1.53836	1.79071	-0.859075	0.390299	0.999983
ENST00000506020	ARHGAP10-202	ENSG00000071205	ARHGAP10	protein_coding	0.661011	-0.904082	3.11404	-0.290324	0.771568	0.999983
ENST00000506023	BRIX1-202	ENSG00000113460	BRIX1	protein_coding	31.0982	-1.08035	1.38348	-0.780895	0.434865	0.999983
ENST00000506028	TLL2-203	ENSG00000095587	TLL2	protein_coding	11.7182	0.159582	0.789973	0.202009	0.839909	0.999983
ENST00000506030	ERBIN-208	ENSG00000112851	ERBIN	protein_coding	410.185	-0.152784	0.280681	-0.544334	0.586212	0.999983
ENST00000506033	MGAT1-210	ENSG00000131446	MGAT1	protein_coding	1.79006	-0.581556	1.69073	-0.343967	0.730871	0.999983
ENST00000506037	SLC50A1-213	ENSG00000169241	SLC50A1	protein_coding	85.1325	0.480489	0.324044	1.48279	0.13813	0.64651
ENST00000506039	AC007663.2-201	ENSG00000249923	AC007663.2	lncRNA	11.0147	0.102974	0.656427	0.15687	0.875347	0.999983
ENST00000506040	TARS1-208	ENSG00000113407	TARS1	protein_coding	0.673748	-1.66622	3.08913	-0.539381	0.589624	0.999983
ENST00000506042	SQSTM1-210	ENSG00000161011	SQSTM1	protein_coding	49.1647	0.470944	0.411617	1.14413	0.252569	0.872491
ENST00000506044	KIF13A-210	ENSG00000137177	KIF13A	protein_coding	2.17085	1.53178	3.03961	0.503941	0.614303	0.999983
ENST00000506045	PHYKPL-214	ENSG00000175309	PHYKPL	protein_coding	11.4725	-0.0331862	1.34846	-0.0246104	0.980366	0.999983
ENST00000506046	AC025458.1-201	ENSG00000249774	AC025458.1	processed_pseudogene	0.108728	-0.590129	3.1444	-0.187676	0.851131	0.999983
ENST00000506047	SEPTIN11-207	ENSG00000138758	SEPTIN11	protein_coding	26.1844	0.0210366	0.549898	0.0382554	0.969484	0.999983
ENST00000506052	ACSF2-209	ENSG00000167107	ACSF2	protein_coding	63.4605	-0.0409766	0.308992	-0.132614	0.894499	0.999983
ENST00000506054	ARHGAP10-203	ENSG00000071205	ARHGAP10	protein_coding	2.5113	-2.01751	2.9947	-0.673695	0.500505	0.999983
ENST00000506055	PPARGC1A-204	ENSG00000109819	PPARGC1A	protein_coding	0.390247	-0.0531215	3.10561	-0.017105	0.986353	0.999983
ENST00000506056	NPNT-210	ENSG00000168743	NPNT	protein_coding	5.647	-3.24817	1.75724	-1.84845	0.0645371	0.409553
ENST00000506060	POLR2J3-208	ENSG00000168255	POLR2J3	protein_coding	14.7427	-2.13205	1.1229	-1.8987	0.0576037	0.380518
ENST00000506061	FAF2-203	ENSG00000113194	FAF2	protein_coding	1.24272	-3.21525	3.0744	-1.04582	0.295646	0.932868
ENST00000506064	FAM193B-205	ENSG00000146067	FAM193B	protein_coding	4.96097	-0.115938	1.20209	-0.0964467	0.923166	0.999983
ENST00000506065	PRDM5-208	ENSG00000138738	PRDM5	protein_coding	0.259878	0.918637	3.13394	0.293125	0.769426	0.999983
ENST00000506067	MFSD14C-201	ENSG00000196312	MFSD14C	transcribed_unprocessed_pseudogene	17.607	-1.33539	1.28336	-1.04055	0.298086	0.936091
ENST00000506072	TDO2-202	ENSG00000151790	TDO2	protein_coding	10.363	-0.202182	0.957255	-0.211211	0.832723	0.999983
ENST00000506073	TXK-202	ENSG00000074966	TXK	protein_coding	1.62714	2.28232	3.04151	0.75039	0.45302	0.999983
ENST00000506074	CRHR2-208	ENSG00000106113	CRHR2	protein_coding	7.45448	-3.34456	2.62649	-1.2734	0.202877	0.788984
ENST00000506078	SELENOP-202	ENSG00000250722	SELENOP	protein_coding	3754.9	0.112641	0.146695	0.767858	0.442571	0.999983
ENST00000506080	PTPN20-216	ENSG00000204179	PTPN20	protein_coding	78.9998	0.177711	0.339384	0.523628	0.600537	0.999983
ENST00000506081	TSC22D3-213	ENSG00000157514	TSC22D3	protein_coding	19.9181	0.258117	0.654556	0.394339	0.693331	0.999983
ENST00000506083	AC020893.1-201	ENSG00000251467	AC020893.1	processed_pseudogene	0.823851	-0.718533	3.09955	-0.231819	0.816679	0.999983
ENST00000506085	ACSF2-210	ENSG00000167107	ACSF2	protein_coding	12.1654	0.043922	1.3134	0.0334414	0.973323	0.999983
ENST00000506087	TMEM192-203	ENSG00000170088	TMEM192	protein_coding	1715.57	0.0272625	0.0878685	0.310265	0.756359	0.999983
ENST00000506088	MARCHF3-204	ENSG00000173926	MARCHF3	protein_coding	124.771	-0.430962	0.236232	-1.82431	0.0681047	0.423694
ENST00000506089	SMARCAD1-205	ENSG00000163104	SMARCAD1	protein_coding	7.61626	2.51066	1.48929	1.68581	0.0918331	0.51158
ENST00000506090	LINC01586-201	ENSG00000249487	LINC01586	lncRNA	107.706	-0.152372	0.267848	-0.568876	0.56944	0.999983
ENST00000506096	FAM153CP-205	ENSG00000204677	FAM153CP	lncRNA	8.19857	3.91934	2.08312	1.88148	0.0599068	0.389945
ENST00000506097	AC253536.5-201	ENSG00000250470	AC253536.5	unprocessed_pseudogene	1.39635	-1.53405	3.09226	-0.496093	0.619829	0.999983
ENST00000506098	NUP54-204	ENSG00000138750	NUP54	protein_coding	12.1905	-0.462655	1.3428	-0.344544	0.730437	0.999983
ENST00000506099	RIOX2-206	ENSG00000170854	RIOX2	protein_coding	1.98364	-2.2869	3.05177	-0.74937	0.453634	0.999983
ENST00000506103	TMEM165-203	ENSG00000134851	TMEM165	protein_coding	4.85442	-1.1814	1.36893	-0.863011	0.388131	0.999983
ENST00000506104	SNF8-204	ENSG00000159210	SNF8	protein_coding	6.59777	-0.746665	1.83227	-0.407509	0.683634	0.999983
ENST00000506105	SLC17A3-209	ENSG00000124564	SLC17A3	protein_coding	1.25662	1.05579	3.10755	0.33975	0.734045	0.999983
ENST00000506106	AC025470.2-201	ENSG00000250961	AC025470.2	lncRNA	0.260312	-0.62036	3.12835	-0.198303	0.842808	0.999983
ENST00000506108	ATPSCKMT-203	ENSG00000150756	ATPSCKMT	protein_coding	2.49808	-1.34007	2.94206	-0.455485	0.64876	0.999983
ENST00000506110	MFAP3L-206	ENSG00000198948	MFAP3L	protein_coding	0.425538	0.956236	3.12182	0.306307	0.759371	0.999983
ENST00000506114	SEMA6A-207	ENSG00000092421	SEMA6A	protein_coding	31.8862	-1.02984	1.04286	-0.987521	0.323387	0.963934
ENST00000506117	DBN1-209	ENSG00000113758	DBN1	protein_coding	15.0609	-0.847861	0.78521	-1.07979	0.280236	0.912629
ENST00000506118	CNGA1-204	ENSG00000198515	CNGA1	protein_coding	0.57449	-0.146976	3.11082	-0.0472468	0.962317	0.999983
ENST00000506119	ANKRD13D-206	ENSG00000172932	ANKRD13D	protein_coding	27.2255	-0.398535	0.46834	-0.850952	0.394796	0.999983
ENST00000506126	RPS3A-204	ENSG00000145425	RPS3A	protein_coding	11.0255	-0.551171	1.13795	-0.484355	0.628134	0.999983
ENST00000506127	PAM-214	ENSG00000145730	PAM	protein_coding	8.18609	-2.36968	1.25463	-1.88875	0.0589251	0.385766
ENST00000506128	UIMC1-207	ENSG00000087206	UIMC1	protein_coding	579.247	0.394626	0.188952	2.0885	0.0367532	0.281177
ENST00000506129	GTF2H2C-207	ENSG00000183474	GTF2H2C	protein_coding	84.7935	0.165662	0.625457	0.264865	0.791113	0.999983
ENST00000506130	ANKRA2-204	ENSG00000164331	ANKRA2	protein_coding	9.08906	1.04518	1.17519	0.889376	0.373801	0.999983
ENST00000506131	MARCHF6-206	ENSG00000145495	MARCHF6	protein_coding	2.07368	1.00548	2.91258	0.345221	0.729928	0.999983
ENST00000506132	HGFAC-202	ENSG00000109758	HGFAC	protein_coding	3.0751	-0.731301	1.88783	-0.387376	0.698478	0.999983
ENST00000506133	ADGRA3-206	ENSG00000152990	ADGRA3	protein_coding	0.547331	-1.71239	3.12089	-0.548686	0.583221	0.999983
ENST00000506134	TRIM6-208	ENSG00000121236	TRIM6	protein_coding	0.188796	-0.597453	3.1388	-0.190345	0.849039	0.999983
ENST00000506137	HTT-203	ENSG00000197386	HTT	protein_coding	30.8231	-0.147433	0.419323	-0.351597	0.725141	0.999983
ENST00000506139	NSUN2-206	ENSG00000037474	NSUN2	protein_coding	455.893	-0.0842771	0.40023	-0.210571	0.833222	0.999983
ENST00000506143	COL6A6-202	ENSG00000206384	COL6A6	protein_coding	0.413859	-0.777309	3.11891	-0.249224	0.803187	0.999983
ENST00000506147	MATR3-234	ENSG00000280987	MATR3	protein_coding	0.455492	-1.28437	3.12154	-0.411454	0.680739	0.999983
ENST00000506153	PRSS30P-205	ENSG00000172460	PRSS30P	lncRNA	29.2734	-2.21742	1.23742	-1.79197	0.0731379	0.442648
ENST00000506155	ADGRA3-207	ENSG00000152990	ADGRA3	protein_coding	0.135581	-0.527059	3.15625	-0.166989	0.867379	0.999983
ENST00000506156	FAM117A-206	ENSG00000121104	FAM117A	protein_coding	6.20602	-2.16796	2.02333	-1.07148	0.283952	0.918025
ENST00000506157	ADD1-211	ENSG00000087274	ADD1	protein_coding	212.381	-0.238975	0.265703	-0.899405	0.368437	0.999983
ENST00000506158	REEP2-206	ENSG00000132563	REEP2	protein_coding	17.1579	-0.0283852	1.11521	-0.0254528	0.979694	0.999983
ENST00000506160	AP002026.1-203	ENSG00000246090	AP002026.1	lncRNA	0.223383	0.951711	3.1372	0.303363	0.761613	0.999983
ENST00000506162	NR2F1-203	ENSG00000175745	NR2F1	protein_coding	12.3082	0.720967	0.731057	0.986199	0.324036	0.964387
ENST00000506163	SMN1-204	ENSG00000172062	SMN1	protein_coding	29.8684	-5.73723	2.05756	-2.78836	0.0052976	0.0639438
ENST00000506164	POC5-208	ENSG00000152359	POC5	protein_coding	66.8945	0.149368	0.398078	0.375224	0.707494	0.999983
ENST00000506165	APBB3-211	ENSG00000113108	APBB3	protein_coding	0.281573	-0.439017	3.13059	-0.140234	0.888475	0.999983
ENST00000506166	CNOT6L-204	ENSG00000138767	CNOT6L	protein_coding	2.74843	2.25318	2.89456	0.77842	0.436321	0.999983
ENST00000506167	BRD8-222	ENSG00000112983	BRD8	protein_coding	91.6702	-0.952214	0.456081	-2.08782	0.0368141	0.281486
ENST00000506168	CWC27-203	ENSG00000153015	CWC27	protein_coding	3.24947	-0.501161	2.07786	-0.241191	0.809407	0.999983
ENST00000506169	SMUG1-212	ENSG00000123415	SMUG1	protein_coding	3.38002	-0.39787	1.5143	-0.262741	0.79275	0.999983
ENST00000506171	DLC1-205	ENSG00000164741	DLC1	protein_coding	1.63888	0.752674	1.93293	0.389396	0.696983	0.999983
ENST00000506172	AP006623.1-201	ENSG00000250397	AP006623.1	lncRNA	61.1063	-0.424499	0.325213	-1.3053	0.191792	0.768107
ENST00000506173	AC135352.1-201	ENSG00000251468	AC135352.1	unprocessed_pseudogene	6.40591	0.674934	0.979777	0.688865	0.490909	0.999983
ENST00000506174	ATP13A2-209	ENSG00000159363	ATP13A2	protein_coding	0.892968	-0.023033	3.07231	-0.00749695	0.994018	0.999983
ENST00000506175	YTHDC1-204	ENSG00000083896	YTHDC1	protein_coding	1612.38	0.853352	0.0765729	11.1443	7.63302e-29	1.23268e-26
ENST00000506177	TTLL10-206	ENSG00000162571	TTLL10	protein_coding	4.06165	0.542096	1.34932	0.401754	0.687865	0.999983
ENST00000506179	UGDH-205	ENSG00000109814	UGDH	protein_coding	64.9079	0.202921	1.16092	0.174793	0.861242	0.999983
ENST00000506180	CTBP1-208	ENSG00000159692	CTBP1	protein_coding	12.0154	-0.763161	1.01812	-0.749576	0.45351	0.999983
ENST00000506181	TDO2-203	ENSG00000151790	TDO2	protein_coding	5.87424	-0.0515006	1.29996	-0.0396169	0.968399	0.999983
ENST00000506182	SNX14-211	ENSG00000135317	SNX14	protein_coding	43.0037	-3.58845	2.2533	-1.59253	0.111265	0.573776
ENST00000506183	BAX-209	ENSG00000087088	BAX	protein_coding	51.5945	-0.280968	0.451438	-0.622384	0.533689	0.999983
ENST00000506184	GPBP1-204	ENSG00000062194	GPBP1	protein_coding	2298.62	0.322373	0.196111	1.64383	0.100212	0.539784
ENST00000506186	CCNG1-204	ENSG00000113328	CCNG1	protein_coding	154.719	-0.386226	0.774281	-0.498819	0.617907	0.999983
ENST00000506187	CHAD-202	ENSG00000136457	CHAD	protein_coding	0.586516	0.974916	3.11668	0.312806	0.754428	0.999983
ENST00000506188	SNHG4-203	ENSG00000281398	SNHG4	lncRNA	0.509694	0.606302	3.09793	0.195712	0.844835	0.999983
ENST00000506189	ARAP2-205	ENSG00000047365	ARAP2	protein_coding	0.564864	0.972257	3.11706	0.311915	0.755105	0.999983
ENST00000506190	EMB-203	ENSG00000170571	EMB	protein_coding	35.2907	-0.349824	1.43452	-0.243861	0.807338	0.999983
ENST00000506191	CD38-203	ENSG00000004468	CD38	protein_coding	0.345775	0.990878	3.12625	0.316955	0.751278	0.999983
ENST00000506192	PLRG1-206	ENSG00000171566	PLRG1	protein_coding	40.7268	-4.91408	1.76019	-2.79179	0.00524177	0.0633965
ENST00000506195	LINC02360-201	ENSG00000248300	LINC02360	lncRNA	0.994236	-1.3351	3.07348	-0.434394	0.664002	0.999983
ENST00000506197	SMIM20-201	ENSG00000250317	SMIM20	protein_coding	2392.47	-0.157123	0.0629523	-2.4959	0.0125639	0.126964
ENST00000506198	TMEM165-204	ENSG00000134851	TMEM165	protein_coding	3.40303	1.72952	3.02702	0.57136	0.567756	0.999983
ENST00000506199	LARP1B-205	ENSG00000138709	LARP1B	protein_coding	3.86368	0.801613	2.3261	0.344617	0.730382	0.999983
ENST00000506201	EXOSC9-205	ENSG00000123737	EXOSC9	protein_coding	8.97105	0.783279	0.787152	0.995079	0.319698	0.959791
ENST00000506202	CEP135-203	ENSG00000174799	CEP135	protein_coding	20.032	1.34684	1.39256	0.967165	0.333462	0.974896
ENST00000506208	THAP9-203	ENSG00000168152	THAP9	protein_coding	14.2124	0.684659	0.593962	1.1527	0.249034	0.867128
ENST00000506209	NR1I3-223	ENSG00000143257	NR1I3	protein_coding	0.10159	-0.46328	3.15878	-0.146664	0.883397	0.999983
ENST00000506211	RSAD1-204	ENSG00000136444	RSAD1	protein_coding	6.04074	0.750767	1.44929	0.518025	0.604441	0.999983
ENST00000506212	RFESD-205	ENSG00000175449	RFESD	protein_coding	21.7921	-0.0522384	0.721173	-0.0724353	0.942255	0.999983
ENST00000506213	C5orf34-203	ENSG00000172244	C5orf34	protein_coding	14.5986	-0.438575	1.09632	-0.400044	0.689124	0.999983
ENST00000506214	TMA16-203	ENSG00000198498	TMA16	protein_coding	1.35481	1.75282	3.10533	0.564455	0.572444	0.999983
ENST00000506216	CRMP1-203	ENSG00000072832	CRMP1	protein_coding	6.50608	-2.68564	1.89083	-1.42035	0.155507	0.689579
ENST00000506218	MACROH2A1-208	ENSG00000113648	MACROH2A1	protein_coding	18.8354	0.782966	0.643316	1.21708	0.223575	0.825719
ENST00000506222	LINC01016-201	ENSG00000249346	LINC01016	lncRNA	14.879	1.21637	0.953175	1.27613	0.201911	0.787314
ENST00000506223	SMAD5-201	ENSG00000113658	SMAD5	protein_coding	0.430141	-0.880284	3.12117	-0.282036	0.777916	0.999983
ENST00000506225	WWC2-206	ENSG00000151718	WWC2	protein_coding	1.09739	0.350958	3.04574	0.115229	0.908263	0.999983
ENST00000506226	OCIAD2-203	ENSG00000145247	OCIAD2	protein_coding	78.9254	-0.659552	0.265748	-2.48187	0.0130694	0.130986
ENST00000506229	FAM153A-212	ENSG00000170074	FAM153A	protein_coding	0.195457	-0.567303	3.13507	-0.180954	0.856404	0.999983
ENST00000506230	IRF2-205	ENSG00000168310	IRF2	protein_coding	4.74945	1.98877	1.50455	1.32184	0.186223	0.757275
ENST00000506231	LARS1-205	ENSG00000133706	LARS1	protein_coding	112.709	0.0642259	0.279862	0.229491	0.818487	0.999983
ENST00000506233	SCLT1-207	ENSG00000151466	SCLT1	protein_coding	45.2665	0.433792	0.519705	0.834688	0.403893	0.999983
ENST00000506234	CDKL2-203	ENSG00000138769	CDKL2	protein_coding	1.4417	-0.649341	3.10637	-0.209035	0.834421	0.999983
ENST00000506237	SUB1-206	ENSG00000113387	SUB1	protein_coding	0.58204	1.02581	3.11615	0.329193	0.74201	0.999983
ENST00000506239	SMN1-205	ENSG00000172062	SMN1	protein_coding	39.5147	1.49492	2.25078	0.664179	0.506576	0.999983
ENST00000506240	EVC-202	ENSG00000072840	EVC	protein_coding	0.114776	-0.492008	3.15634	-0.155879	0.876128	0.999983
ENST00000506241	IL6ST-211	ENSG00000134352	IL6ST	protein_coding	1.53615	-0.277556	3.05998	-0.0907053	0.927727	0.999983
ENST00000506242	PDK2-207	ENSG00000005882	PDK2	protein_coding	0.209574	-0.819493	3.13878	-0.261087	0.794026	0.999983
ENST00000506244	SNCA-209	ENSG00000145335	SNCA	protein_coding	58.9131	-0.580274	0.511176	-1.13517	0.256302	0.877783
ENST00000506247	NNT-AS1-203	ENSG00000248092	NNT-AS1	lncRNA	20.4089	-1.41323	1.25285	-1.12801	0.259314	0.882157
ENST00000506250	LINC02056-201	ENSG00000248371	LINC02056	lncRNA	13.4305	-0.929115	0.72819	-1.27592	0.201982	0.787352
ENST00000506252	SREK1IP1-202	ENSG00000153006	SREK1IP1	protein_coding	24.1184	0.163743	0.452037	0.362233	0.717178	0.999983
ENST00000506254	NMNAT3-205	ENSG00000163864	NMNAT3	protein_coding	73.9665	-0.276282	0.578843	-0.477301	0.633148	0.999983
ENST00000506256	MMS22L-206	ENSG00000146263	MMS22L	protein_coding	25.3938	-0.116528	0.604172	-0.192872	0.847059	0.999983
ENST00000506258	OTULINL-202	ENSG00000145569	OTULINL	protein_coding	15.1595	-0.0330398	0.72433	-0.0456143	0.963618	0.999983
ENST00000506259	HNRNPAB-205	ENSG00000197451	HNRNPAB	protein_coding	545.704	-1.67898	1.23944	-1.35463	0.175535	0.734617
ENST00000506260	PAM-215	ENSG00000145730	PAM	protein_coding	17.3978	-2.04515	2.21157	-0.924751	0.355095	0.997049
ENST00000506262	PDS5A-205	ENSG00000121892	PDS5A	protein_coding	0.113334	-0.51243	3.16017	-0.162153	0.871186	0.999983
ENST00000506263	GFM2-204	ENSG00000164347	GFM2	protein_coding	2.53112	-0.971932	2.80417	-0.346602	0.72889	0.999983
ENST00000506267	HMGB2-204	ENSG00000164104	HMGB2	protein_coding	33.6997	-0.429437	0.559217	-0.767926	0.442531	0.999983
ENST00000506271	UBE2Z-203	ENSG00000159202	UBE2Z	protein_coding	34.786	0.626	0.405074	1.54539	0.122251	0.605177
ENST00000506272	SNCAIP-205	ENSG00000064692	SNCAIP	protein_coding	0.534854	0.41422	3.11223	0.133094	0.894119	0.999983
ENST00000506273	PHB-207	ENSG00000167085	PHB	protein_coding	7.64693	-2.71768	2.10288	-1.29236	0.196233	0.776592
ENST00000506274	KLHL8-206	ENSG00000145332	KLHL8	protein_coding	2.62483	1.27721	1.98102	0.644725	0.519105	0.999983
ENST00000506275	ITGA1-204	ENSG00000213949	ITGA1	protein_coding	31.5609	0.493107	0.65938	0.747835	0.45456	0.999983
ENST00000506276	FRG1-DT-202	ENSG00000245685	FRG1-DT	lncRNA	1.32598	1.58515	3.04559	0.520475	0.602733	0.999983
ENST00000506277	KRT18P31-201	ENSG00000249850	KRT18P31	processed_pseudogene	7.39513	-0.558467	0.833841	-0.669752	0.503016	0.999983
ENST00000506278	PRIMPOL-203	ENSG00000164306	PRIMPOL	protein_coding	31.2265	-2.06356	0.891726	-2.31412	0.020661	0.184905
ENST00000506282	CENPK-206	ENSG00000123219	CENPK	protein_coding	28.7651	-0.648689	0.525023	-1.23554	0.216628	0.813571
ENST00000506284	GRIA2-210	ENSG00000120251	GRIA2	protein_coding	0.539595	-1.93073	3.10975	-0.620863	0.53469	0.999983
ENST00000506289	APBB3-212	ENSG00000113108	APBB3	protein_coding	7.76286	-0.222098	1.07923	-0.205794	0.836952	0.999983
ENST00000506290	RASA1-203	ENSG00000145715	RASA1	protein_coding	14.2019	-0.804268	2.58409	-0.311238	0.75562	0.999983
ENST00000506297	INPP4B-208	ENSG00000109452	INPP4B	protein_coding	283.339	1.73819	0.200166	8.68376	3.8289e-18	3.64003e-16
ENST00000506298	CANX-211	ENSG00000127022	CANX	protein_coding	1.95866	-0.793177	3.02075	-0.262576	0.792877	0.999983
ENST00000506299	AC034229.1-201	ENSG00000249807	AC034229.1	lncRNA	15.0809	-0.503875	0.647095	-0.778672	0.436173	0.999983
ENST00000506301	MAPKBP1-208	ENSG00000137802	MAPKBP1	protein_coding	6.75011	-1.99576	1.28593	-1.552	0.120662	0.600397
ENST00000506302	ZNF330-203	ENSG00000109445	ZNF330	protein_coding	2.04328	-0.0721195	3.10346	-0.0232384	0.98146	0.999983
ENST00000506303	RO60-211	ENSG00000116747	RO60	protein_coding	2.74575	0.06241	2.98947	0.0208766	0.983344	0.999983
ENST00000506304	ANKRD33B-AS1-201	ENSG00000250106	ANKRD33B-AS1	lncRNA	0.134783	0.813488	3.14537	0.25863	0.79592	0.999983
ENST00000506305	AC025187.1-201	ENSG00000249994	AC025187.1	lncRNA	0.100707	-0.442572	3.1554	-0.140259	0.888456	0.999983
ENST00000506308	C4orf36-205	ENSG00000163633	C4orf36	protein_coding	0.583106	0.164716	3.11417	0.0528923	0.957818	0.999983
ENST00000506309	AP002784.1-201	ENSG00000250519	AP002784.1	lncRNA	9.25562	-1.95354	1.05349	-1.85435	0.0636893	0.406052
ENST00000506310	LMAN2-205	ENSG00000169223	LMAN2	protein_coding	3697.44	0.245823	0.0625285	3.93138	8.44602e-05	0.0018516
ENST00000506311	RAD1-204	ENSG00000113456	RAD1	protein_coding	21.1947	-0.837498	1.10371	-0.758804	0.44797	0.999983
ENST00000506312	RACK1-213	ENSG00000204628	RACK1	protein_coding	27.0517	8.9829	2.6452	3.39592	0.000683973	0.0115723
ENST00000506314	LEF1-AS1-202	ENSG00000232021	LEF1-AS1	lncRNA	0.69375	1.02076	3.10645	0.328593	0.742463	0.999983
ENST00000506317	GALNT7-205	ENSG00000109586	GALNT7	protein_coding	3.37568	1.37951	3.00998	0.458312	0.646728	0.999983
ENST00000506318	HARS2-205	ENSG00000112855	HARS2	protein_coding	2.88348	0.408306	1.50594	0.27113	0.786291	0.999983
ENST00000506319	KY-203	ENSG00000174611	KY	protein_coding	23.499	0.0819915	0.536127	0.152933	0.878451	0.999983
ENST00000506320	SIKE1-209	ENSG00000052723	SIKE1	protein_coding	2.98948	1.61144	1.59258	1.01185	0.311612	0.950308
ENST00000506322	SCOC-206	ENSG00000153130	SCOC	protein_coding	308.679	0.17563	0.159738	1.09948	0.271557	0.899755
ENST00000506324	CTNND2-208	ENSG00000169862	CTNND2	protein_coding	2.13118	0.407432	1.87536	0.217256	0.828009	0.999983
ENST00000506325	DCLK2-204	ENSG00000170390	DCLK2	protein_coding	228.838	-0.198758	0.382992	-0.518962	0.603787	0.999983
ENST00000506326	AMOTL2-207	ENSG00000114019	AMOTL2	protein_coding	1.36921	-0.265638	3.06381	-0.0867017	0.930909	0.999983
ENST00000506327	DACH2-205	ENSG00000126733	DACH2	protein_coding	12.4828	-1.07163	1.4426	-0.742849	0.457573	0.999983
ENST00000506328	MMRN1-203	ENSG00000138722	MMRN1	protein_coding	1.40759	0.167195	3.10572	0.0538346	0.957067	0.999983
ENST00000506329	AP002754.1-204	ENSG00000250230	AP002754.1	lncRNA	0.423351	0.432556	3.11433	0.138892	0.889536	0.999983
ENST00000506330	AC091917.1-201	ENSG00000248440	AC091917.1	lncRNA	0.400728	-0.874859	3.12366	-0.280075	0.77942	0.999983
ENST00000506332	DDX46-205	ENSG00000145833	DDX46	protein_coding	1.4367	-1.15972	3.0623	-0.37871	0.704903	0.999983
ENST00000506333	YTHDC2-203	ENSG00000047188	YTHDC2	protein_coding	7.12349	-1.34109	1.8916	-0.708972	0.478342	0.999983
ENST00000506334	ARHGEF28-207	ENSG00000214944	ARHGEF28	protein_coding	0.172555	0.913082	3.14629	0.29021	0.771656	0.999983
ENST00000506339	HNRNPAB-206	ENSG00000197451	HNRNPAB	protein_coding	9.4785	0.914329	3.10058	0.29489	0.768078	0.999983
ENST00000506340	CTC-338M12.4-203	ENSG00000233937	CTC-338M12.4	lncRNA	159.029	0.102427	0.192051	0.533334	0.593802	0.999983
ENST00000506343	MYO10-204	ENSG00000145555	MYO10	protein_coding	3.90076	0.239228	1.11794	0.213991	0.830554	0.999983
ENST00000506344	ANK2-211	ENSG00000145362	ANK2	protein_coding	0.308815	0.260772	3.11289	0.0837716	0.933238	0.999983
ENST00000506345	ETF1-205	ENSG00000120705	ETF1	protein_coding	24.5219	-0.590137	0.552573	-1.06798	0.285529	0.920194
ENST00000506347	PABPC1P1-201	ENSG00000231707	PABPC1P1	processed_pseudogene	0.816052	-1.74007	3.08624	-0.563815	0.57288	0.999983
ENST00000506348	CDHR2-203	ENSG00000074276	CDHR2	protein_coding	31.955	0.486793	1.44105	0.337803	0.735512	0.999983
ENST00000506350	TXNDC15-204	ENSG00000113621	TXNDC15	protein_coding	3.42294	1.17905	2.08934	0.564317	0.572539	0.999983
ENST00000506351	TNPO1-204	ENSG00000083312	TNPO1	protein_coding	7233.3	-0.18599	0.0806784	-2.30533	0.0211481	0.188195
ENST00000506355	MTCO1P31-201	ENSG00000251476	MTCO1P31	processed_pseudogene	0.76137	0.12969	3.08175	0.0420832	0.966432	0.999983
ENST00000506357	SGCB-202	ENSG00000163069	SGCB	protein_coding	88.5986	0.394533	0.35487	1.11177	0.266238	0.892082
ENST00000506359	NPFFR2-205	ENSG00000056291	NPFFR2	protein_coding	3.43372	1.0152	3.10246	0.327223	0.743499	0.999983
ENST00000506360	SH3TC1-210	ENSG00000125089	SH3TC1	protein_coding	155.494	0.165879	0.199438	0.831731	0.405561	0.999983
ENST00000506361	MYLK-208	ENSG00000065534	MYLK	protein_coding	20.8027	-0.890361	0.733296	-1.21419	0.224675	0.827323
ENST00000506362	WFS1-203	ENSG00000109501	WFS1	protein_coding	1.11365	-1.99165	3.09913	-0.642648	0.520453	0.999983
ENST00000506364	ANKRD31-203	ENSG00000145700	ANKRD31	protein_coding	43.406	5.20967	1.28123	4.06613	4.77995e-05	0.00111397
ENST00000506365	RASA2-204	ENSG00000155903	RASA2	protein_coding	0.708732	-1.51938	3.10911	-0.488687	0.625063	0.999983
ENST00000506367	PKD2-203	ENSG00000118762	PKD2	protein_coding	12.9963	-0.0852985	0.847474	-0.10065	0.919828	0.999983
ENST00000506368	SCLT1-208	ENSG00000151466	SCLT1	protein_coding	221.911	0.772442	0.222979	3.46419	0.000531821	0.00933024
ENST00000506372	CDH18-205	ENSG00000145526	CDH18	protein_coding	12.0244	-2.07762	1.81437	-1.14509	0.252172	0.871878
ENST00000506375	SLAIN2-203	ENSG00000109171	SLAIN2	protein_coding	45.2178	0.681816	0.975611	0.698861	0.484639	0.999983
ENST00000506376	RAI14-208	ENSG00000039560	RAI14	protein_coding	2.16696	-0.957325	3.10511	-0.308306	0.757849	0.999983
ENST00000506377	ZFP62-203	ENSG00000196670	ZFP62	protein_coding	50.3501	-1.37491	0.424328	-3.2402	0.00119446	0.0185886
ENST00000506378	RNF44-204	ENSG00000146083	RNF44	protein_coding	43.7634	-0.488372	0.421444	-1.15881	0.246536	0.863668
ENST00000506384	TBCK-210	ENSG00000145348	TBCK	protein_coding	33.5587	-0.0782519	0.484002	-0.161677	0.87156	0.999983
ENST00000506387	KCNG1-206	ENSG00000026559	KCNG1	protein_coding	11.5122	0.101745	0.726286	0.14009	0.888589	0.999983
ENST00000506388	PAUPAR-201	ENSG00000281880	PAUPAR	lncRNA	211.388	-0.0503235	0.221705	-0.226984	0.820436	0.999983
ENST00000506389	DDX3P3-201	ENSG00000251571	DDX3P3	processed_pseudogene	0.197593	0.686825	3.13385	0.219163	0.826523	0.999983
ENST00000506390	DIMT1-202	ENSG00000086189	DIMT1	protein_coding	62.9891	0.715363	0.53418	1.33918	0.180512	0.745544
ENST00000506393	WDR55-203	ENSG00000120314	WDR55	protein_coding	229.943	0.442855	0.327387	1.3527	0.176153	0.736033
ENST00000506394	AC005920.3-201	ENSG00000251665	AC005920.3	lncRNA	1.56062	-0.516198	3.02726	-0.170517	0.864604	0.999983
ENST00000506395	ANXA5-203	ENSG00000164111	ANXA5	protein_coding	37.9292	0.611911	1.0414	0.587588	0.556809	0.999983
ENST00000506396	CDH6-203	ENSG00000113361	CDH6	protein_coding	39.1507	0.660647	0.409027	1.61517	0.106275	0.558656
ENST00000506398	FAM172A-205	ENSG00000113391	FAM172A	protein_coding	1.87328	0.469929	2.99969	0.156659	0.875514	0.999983
ENST00000506399	SPOP-210	ENSG00000121067	SPOP	protein_coding	235.386	-0.25847	0.2424	-1.0663	0.28629	0.921103
ENST00000506400	TRIM23-205	ENSG00000113595	TRIM23	protein_coding	2.01456	-1.57286	2.78113	-0.565545	0.571703	0.999983
ENST00000506401	ITGA3-207	ENSG00000005884	ITGA3	protein_coding	20.8075	3.37174	1.0946	3.08035	0.00206755	0.0294974
ENST00000506402	PIGG-211	ENSG00000174227	PIGG	protein_coding	131.082	1.93329	0.701601	2.75555	0.0058594	0.0693514
ENST00000506403	ZCCHC10-204	ENSG00000155329	ZCCHC10	protein_coding	2.75719	-0.386843	2.4912	-0.155283	0.876598	0.999983
ENST00000506404	CPLX1-204	ENSG00000168993	CPLX1	protein_coding	0.55746	1.01858	3.1161	0.326878	0.74376	0.999983
ENST00000506408	AC118282.1-201	ENSG00000237961	AC118282.1	processed_pseudogene	1.83487	2.08302	2.9801	0.698976	0.484567	0.999983
ENST00000506409	MED28-204	ENSG00000118579	MED28	protein_coding	569.236	0.0802786	0.133171	0.602822	0.546627	0.999983
ENST00000506410	CENPC-202	ENSG00000145241	CENPC	protein_coding	3.84412	-0.083559	1.33727	-0.0624848	0.950177	0.999983
ENST00000506411	GLRB-202	ENSG00000109738	GLRB	protein_coding	8.13947	1.66414	1.18599	1.40317	0.160567	0.701671
ENST00000506412	LINC02485-201	ENSG00000248456	LINC02485	lncRNA	0.21066	-0.941466	3.15195	-0.298693	0.765174	0.999983
ENST00000506417	OTULIN-203	ENSG00000154124	OTULIN	protein_coding	1.45068	-0.637839	3.1047	-0.205443	0.837226	0.999983
ENST00000506418	FAM81B-204	ENSG00000153347	FAM81B	protein_coding	6.65188	-2.07504	1.23827	-1.67576	0.0937844	0.518267
ENST00000506419	CDC42SE2-209	ENSG00000158985	CDC42SE2	protein_coding	3.67775	-1.85456	1.91222	-0.969845	0.332124	0.973338
ENST00000506421	ARHGAP24-208	ENSG00000138639	ARHGAP24	protein_coding	0.946542	0.751542	3.10848	0.241772	0.808957	0.999983
ENST00000506423	PPM1K-203	ENSG00000163644	PPM1K	protein_coding	97.3886	3.13579	0.43228	7.25407	4.04432e-13	2.65448e-11
ENST00000506424	ANKRD37-202	ENSG00000186352	ANKRD37	protein_coding	3.18145	-3.33848	2.14123	-1.55914	0.118962	0.595684
ENST00000506426	TRAPPC11-205	ENSG00000168538	TRAPPC11	protein_coding	11.147	0.152543	0.946919	0.161094	0.872019	0.999983
ENST00000506430	AP3S1-204	ENSG00000177879	AP3S1	protein_coding	0.742507	-1.92442	3.11541	-0.61771	0.536766	0.999983
ENST00000506432	FAM193B-206	ENSG00000146067	FAM193B	protein_coding	34.1758	0.19818	0.526793	0.376201	0.706768	0.999983
ENST00000506433	FAM13A-208	ENSG00000138640	FAM13A	protein_coding	1.11699	-0.386883	3.0669	-0.126148	0.899615	0.999983
ENST00000506434	MLLT10P2-201	ENSG00000249462	MLLT10P2	processed_pseudogene	1.19803	0.184744	2.63329	0.070157	0.944069	0.999983
ENST00000506437	ITGA3-208	ENSG00000005884	ITGA3	protein_coding	70.8621	0.568293	0.363927	1.56156	0.118393	0.593942
ENST00000506438	PITX1-205	ENSG00000069011	PITX1	protein_coding	1.99285	-1.93479	3.06276	-0.631716	0.527572	0.999983
ENST00000506439	ZFP62-204	ENSG00000196670	ZFP62	protein_coding	2.01735	0.40626	3.05617	0.132931	0.894248	0.999983
ENST00000506441	RETREG1-203	ENSG00000154153	RETREG1	protein_coding	1.38678	-1.07451	1.9986	-0.537633	0.590831	0.999983
ENST00000506442	CCDC112-205	ENSG00000164221	CCDC112	protein_coding	349.174	0.241623	0.197329	1.22447	0.220777	0.820992
ENST00000506443	COPS4-204	ENSG00000138663	COPS4	protein_coding	102.236	0.0934855	0.875855	0.106736	0.914998	0.999983
ENST00000506445	GRAMD2B-207	ENSG00000155324	GRAMD2B	protein_coding	1649.54	0.0406722	0.0911198	0.44636	0.655338	0.999983
ENST00000506446	AMN1-204	ENSG00000151743	AMN1	protein_coding	0.399103	-0.87326	3.12281	-0.279639	0.779754	0.999983
ENST00000506447	CEP192-203	ENSG00000101639	CEP192	protein_coding	4452.17	-0.0955713	0.054268	-1.7611	0.0782215	0.462587
ENST00000506448	FAM86HP-202	ENSG00000253540	FAM86HP	transcribed_unprocessed_pseudogene	2.93067	4.06021	3.05625	1.32849	0.184015	0.752655
ENST00000506451	AC093752.1-210	ENSG00000245958	AC093752.1	transcribed_unprocessed_pseudogene	7.19669	-0.0734372	0.976498	-0.0752047	0.940052	0.999983
ENST00000506453	GRSF1-205	ENSG00000132463	GRSF1	protein_coding	53.1086	0.857987	0.62836	1.36544	0.172115	0.727141
ENST00000506455	GUCY1A1-205	ENSG00000164116	GUCY1A1	protein_coding	200.01	0.358214	0.206153	1.73761	0.0822796	0.478094
ENST00000506456	AHRR-203	ENSG00000063438	AHRR	protein_coding	14.7323	-0.36334	1.00979	-0.359819	0.718982	0.999983
ENST00000506457	PACRGL-212	ENSG00000163138	PACRGL	protein_coding	2.36817	-1.87164	2.41924	-0.773649	0.439139	0.999983
ENST00000506458	ZCCHC9-207	ENSG00000131732	ZCCHC9	protein_coding	100.531	-0.115691	0.361717	-0.31984	0.74909	0.999983
ENST00000506460	LINC02469-201	ENSG00000248408	LINC02469	lncRNA	24.7326	0.0276091	0.498096	0.0554292	0.955796	0.999983
ENST00000506461	ELOVL6-204	ENSG00000170522	ELOVL6	protein_coding	2.42903	2.05625	3.07653	0.668366	0.5039	0.999983
ENST00000506462	SGMS2-207	ENSG00000164023	SGMS2	protein_coding	37.3342	1.02548	0.502668	2.04008	0.041342	0.305342
ENST00000506465	PRR7-AS1-202	ENSG00000246334	PRR7-AS1	lncRNA	1.42942	-2.31975	2.53847	-0.913839	0.360802	0.999983
ENST00000506466	ATXN3-209	ENSG00000066427	ATXN3	protein_coding	2.21517	2.17729	3.08505	0.705756	0.48034	0.999983
ENST00000506467	RWDD4-203	ENSG00000182552	RWDD4	protein_coding	0.818951	-0.13924	3.08109	-0.0451918	0.963954	0.999983
ENST00000506469	YIPF3-213	ENSG00000137207	YIPF3	protein_coding	20.2987	0.676332	1.27093	0.532154	0.594619	0.999983
ENST00000506473	SHISAL2B-202	ENSG00000145642	SHISAL2B	protein_coding	7.22505	0.918209	0.911569	1.00728	0.313798	0.952425
ENST00000506474	WDR41-207	ENSG00000164253	WDR41	protein_coding	6.7593	0.257591	0.927794	0.277639	0.78129	0.999983
ENST00000506477	HSPA9-204	ENSG00000113013	HSPA9	protein_coding	1.73451	-0.0938583	3.07688	-0.0305044	0.975665	0.999983
ENST00000506480	AC093895.1-201	ENSG00000249001	AC093895.1	lncRNA	6.56645	-0.34874	1.22778	-0.284042	0.776378	0.999983
ENST00000506482	STPG2-202	ENSG00000163116	STPG2	protein_coding	2.35749	-3.24379	1.83461	-1.76811	0.0770425	0.458232
ENST00000506483	SPAG9-206	ENSG00000008294	SPAG9	protein_coding	37.0127	-0.485262	0.466436	-1.04036	0.298172	0.93613
ENST00000506485	AC010226.1-201	ENSG00000249249	AC010226.1	lncRNA	3.09884	-4.02721	2.91693	-1.38063	0.167392	0.717
ENST00000506486	AC008629.1-201	ENSG00000249494	AC008629.1	lncRNA	0.130776	-0.491473	3.16012	-0.155523	0.876409	0.999983
ENST00000506487	MRPL3-203	ENSG00000114686	MRPL3	protein_coding	20.338	-0.436607	0.596539	-0.7319	0.46423	0.999983
ENST00000506488	MIB2-220	ENSG00000197530	MIB2	protein_coding	21.5012	-0.164242	1.04456	-0.157236	0.875059	0.999983
ENST00000506489	CDK18-216	ENSG00000117266	CDK18	protein_coding	3.03836	-0.244047	1.73055	-0.141023	0.887852	0.999983
ENST00000506490	GUSBP13-201	ENSG00000198237	GUSBP13	unprocessed_pseudogene	454.667	0.225158	0.12505	1.80055	0.0717739	0.437943
ENST00000506491	KLHL3-207	ENSG00000146021	KLHL3	protein_coding	602.556	-0.184569	0.260245	-0.709213	0.478192	0.999983
ENST00000506493	DOK3-208	ENSG00000146094	DOK3	protein_coding	5.34813	-0.545816	1.64046	-0.332721	0.739345	0.999983
ENST00000506496	FBXO4-205	ENSG00000151876	FBXO4	protein_coding	8.7979	-1.06264	1.09696	-0.968714	0.332688	0.973871
ENST00000506497	SEC31A-219	ENSG00000138674	SEC31A	protein_coding	21.1146	-1.07279	0.760625	-1.4104	0.15842	0.69656
ENST00000506498	UBE2Z-204	ENSG00000159202	UBE2Z	protein_coding	3.64986	4.77889	3.04074	1.57162	0.116039	0.586861
ENST00000506500	SPAG9-207	ENSG00000008294	SPAG9	protein_coding	167.658	-0.188964	0.306504	-0.616513	0.537556	0.999983
ENST00000506501	CRHBP-203	ENSG00000145708	CRHBP	protein_coding	3.12873	0.750887	2.81115	0.26711	0.789384	0.999983
ENST00000506502	AC091959.1-201	ENSG00000275740	AC091959.1	protein_coding	539.754	-0.132596	0.12943	-1.02446	0.305617	0.943894
ENST00000506503	WDR19-207	ENSG00000157796	WDR19	protein_coding	55.1512	0.0242623	0.394354	0.0615242	0.950942	0.999983
ENST00000506504	AC091180.3-201	ENSG00000250186	AC091180.3	lncRNA	4.30828	-1.09697	1.9362	-0.566558	0.571015	0.999983
ENST00000506506	ABCE1-206	ENSG00000164163	ABCE1	protein_coding	0.113662	-0.441714	3.15913	-0.139821	0.888801	0.999983
ENST00000506507	IFT122-213	ENSG00000163913	IFT122	protein_coding	191.989	-0.534598	0.248938	-2.14752	0.0317519	0.252819
ENST00000506512	SLC23A1-206	ENSG00000170482	SLC23A1	protein_coding	7.65687	-0.416399	0.753723	-0.552456	0.580636	0.999983
ENST00000506515	HERC4-213	ENSG00000148634	HERC4	protein_coding	8.58613	0.945847	1.10505	0.855931	0.392036	0.999983
ENST00000506518	POLN-204	ENSG00000130997	POLN	protein_coding	0.804779	-1.51878	3.1079	-0.488683	0.625066	0.999983
ENST00000506520	CACNA1G-216	ENSG00000006283	CACNA1G	protein_coding	7.36275	-0.625375	1.55471	-0.402245	0.687503	0.999983
ENST00000506521	BDH2-206	ENSG00000164039	BDH2	protein_coding	246.371	-0.642489	0.196938	-3.26239	0.00110478	0.0174026
ENST00000506522	AP1AR-204	ENSG00000138660	AP1AR	protein_coding	0.236744	0.954819	3.13574	0.304495	0.760751	0.999983
ENST00000506523	RBM4-207	ENSG00000173933	RBM4	protein_coding	46.4899	0.189422	0.390712	0.484812	0.62781	0.999983
ENST00000506524	TCERG1-206	ENSG00000113649	TCERG1	protein_coding	1594.55	0.227688	0.0667286	3.41216	0.000644512	0.0109945
ENST00000506525	ATP5ME-203	ENSG00000169020	ATP5ME	protein_coding	13.1182	-0.701013	0.825323	-0.849381	0.395669	0.999983
ENST00000506529	STOX2-202	ENSG00000173320	STOX2	protein_coding	20.8297	0.226846	0.62211	0.36464	0.71538	0.999983
ENST00000506530	MAEA-209	ENSG00000090316	MAEA	protein_coding	162.023	-0.141339	0.220128	-0.642077	0.520823	0.999983
ENST00000506531	ANKRD13D-207	ENSG00000172932	ANKRD13D	protein_coding	40.3662	-0.632597	0.642999	-0.983823	0.325202	0.965901
ENST00000506532	MACROH2A1-209	ENSG00000113648	MACROH2A1	protein_coding	2.01499	-4.2464	2.714	-1.56463	0.117671	0.591688
ENST00000506534	LINC02106-201	ENSG00000251573	LINC02106	lncRNA	227.789	0.491079	0.16099	3.05036	0.00228565	0.0320702
ENST00000506535	CENPU-203	ENSG00000151725	CENPU	protein_coding	17.0473	0.411604	0.553148	0.744111	0.456809	0.999983
ENST00000506536	TMEM161B-205	ENSG00000164180	TMEM161B	protein_coding	112.581	0.00478116	0.335673	0.0142435	0.988636	0.999983
ENST00000506537	PDLIM7-216	ENSG00000196923	PDLIM7	protein_coding	1.7646	-0.576428	3.05911	-0.18843	0.85054	0.999983
ENST00000506539	NLN-203	ENSG00000123213	NLN	protein_coding	221.336	0.466569	0.26199	1.78086	0.0749347	0.449802
ENST00000506540	AC110768.2-201	ENSG00000250613	AC110768.2	processed_pseudogene	0.236832	-0.579844	3.12728	-0.185415	0.852904	0.999983
ENST00000506541	KLHL2-203	ENSG00000109466	KLHL2	protein_coding	7.12642	-0.760513	1.61297	-0.471498	0.637285	0.999983
ENST00000506542	SERF1B-204	ENSG00000205572	SERF1B	protein_coding	0.391939	-0.771932	3.12678	-0.246878	0.805003	0.999983
ENST00000506544	PAPSS1-204	ENSG00000138801	PAPSS1	protein_coding	0.168761	-0.95338	3.14673	-0.302975	0.761909	0.999983
ENST00000506545	SLC4A9-203	ENSG00000113073	SLC4A9	protein_coding	2.12429	-0.759065	2.96979	-0.255595	0.798263	0.999983
ENST00000506547	PRDM8-204	ENSG00000152784	PRDM8	protein_coding	0.202251	-0.597456	3.13781	-0.190406	0.848991	0.999983
ENST00000506552	PACRGL-213	ENSG00000163138	PACRGL	protein_coding	3.21522	2.01899	2.80079	0.720864	0.470993	0.999983
ENST00000506555	CCND3-210	ENSG00000112576	CCND3	protein_coding	1.30522	-2.02559	3.05669	-0.662673	0.50754	0.999983
ENST00000506558	PMS2P7-201	ENSG00000229018	PMS2P7	unprocessed_pseudogene	312.542	-0.0229893	0.185394	-0.124003	0.901313	0.999983
ENST00000506559	AC111000.5-201	ENSG00000251284	AC111000.5	processed_pseudogene	0.431674	0.255918	3.11265	0.0822187	0.934473	0.999983
ENST00000506560	LIN54-206	ENSG00000189308	LIN54	protein_coding	160.891	0.265298	0.226099	1.17337	0.240647	0.854036
ENST00000506561	IDUA-205	ENSG00000127415	IDUA	protein_coding	99.2935	0.23992	0.302712	0.792567	0.42803	0.999983
ENST00000506563	CDK7-204	ENSG00000134058	CDK7	protein_coding	50.8668	-0.308094	0.657571	-0.468533	0.639404	0.999983
ENST00000506566	EEF1GP8-201	ENSG00000234125	EEF1GP8	processed_pseudogene	0.73158	-0.685202	3.08203	-0.222322	0.824064	0.999983
ENST00000506568	MCTP1-207	ENSG00000175471	MCTP1	protein_coding	9.76256	-2.20785	1.27241	-1.73518	0.0827095	0.479757
ENST00000506569	EPHA6-207	ENSG00000080224	EPHA6	protein_coding	0.497304	-1.65264	3.12213	-0.529329	0.596577	0.999983
ENST00000506571	UBA6-205	ENSG00000033178	UBA6	protein_coding	260.821	0.656971	0.211028	3.11319	0.00185077	0.0268738
ENST00000506572	CCNB1-204	ENSG00000134057	CCNB1	protein_coding	3964.35	-0.883846	0.0584349	-15.1253	1.1028e-51	3.40194e-49
ENST00000506573	DDR1-258	ENSG00000204580	DDR1	protein_coding	2276.44	-0.304899	0.0803305	-3.79556	0.000147311	0.00303614
ENST00000506574	SPDL1-205	ENSG00000040275	SPDL1	protein_coding	123.924	0.0394258	0.237052	0.166317	0.867907	0.999983
ENST00000506577	SELENOP-203	ENSG00000250722	SELENOP	protein_coding	1.61561	-1.83977	3.07193	-0.598897	0.549241	0.999983
ENST00000506578	LEMD2-206	ENSG00000161904	LEMD2	protein_coding	353.028	-1.71109	1.70226	-1.00519	0.314806	0.95359
ENST00000506579	HARS1-209	ENSG00000170445	HARS1	protein_coding	330.945	-0.0922605	0.28559	-0.323052	0.746656	0.999983
ENST00000506580	UGT2B4-204	ENSG00000156096	UGT2B4	protein_coding	1.90922	-2.02756	3.05219	-0.664298	0.5065	0.999983
ENST00000506582	ACSF2-211	ENSG00000167107	ACSF2	protein_coding	100.59	-1.23857	0.774004	-1.60021	0.109551	0.568551
ENST00000506584	TMEM161B-AS1-207	ENSG00000247828	TMEM161B-AS1	lncRNA	16.0925	0.266957	0.752791	0.354623	0.722872	0.999983
ENST00000506585	HDX-206	ENSG00000165259	HDX	protein_coding	96.9237	2.49008	1.18274	2.10536	0.0352599	0.272798
ENST00000506587	PGM3-205	ENSG00000013375	PGM3	protein_coding	3.42404	-0.828026	3.06057	-0.270547	0.78674	0.999983
ENST00000506588	WFS1-204	ENSG00000109501	WFS1	protein_coding	121.021	-1.44336	0.838998	-1.72033	0.0853717	0.488646
ENST00000506589	COMMD10-203	ENSG00000145781	COMMD10	protein_coding	0.780653	0.134967	3.10814	0.0434238	0.965364	0.999983
ENST00000506593	RPL32P3-203	ENSG00000251474	RPL32P3	transcribed_unprocessed_pseudogene	21.5742	0.245508	0.58632	0.418728	0.675415	0.999983
ENST00000506594	USP32P1-208	ENSG00000188933	USP32P1	transcribed_unprocessed_pseudogene	6.21114	1.05796	3.10128	0.341136	0.733001	0.999983
ENST00000506595	SMUG1-213	ENSG00000123415	SMUG1	protein_coding	2.69345	1.31905	3.01717	0.43718	0.661981	0.999983
ENST00000506596	ANKDD1B-202	ENSG00000189045	ANKDD1B	protein_coding	9.80216	5.58758	3.03956	1.83828	0.0660207	0.415379
ENST00000506597	SCOC-207	ENSG00000153130	SCOC	protein_coding	2436.52	-0.339719	0.0846562	-4.01292	5.99716e-05	0.00136585
ENST00000506602	ATP8A1-205	ENSG00000124406	ATP8A1	protein_coding	18.6608	-1.05289	0.995079	-1.0581	0.290012	0.926615
ENST00000506603	CMYA5-203	ENSG00000164309	CMYA5	protein_coding	2.72278	-0.491717	1.91545	-0.256711	0.797402	0.999983
ENST00000506605	MCC-205	ENSG00000171444	MCC	protein_coding	20.5827	0.286373	0.747408	0.383154	0.701605	0.999983
ENST00000506606	UBA6-AS1-205	ENSG00000248049	UBA6-AS1	lncRNA	1484.29	0.26189	0.0709886	3.68919	0.00022497	0.00441921
ENST00000506610	FAM200B-209	ENSG00000237765	FAM200B	protein_coding	77.5626	1.00653	2.3247	0.43297	0.665037	0.999983
ENST00000506611	TRIO-208	ENSG00000038382	TRIO	protein_coding	1.49648	-1.40459	2.1043	-0.667484	0.504463	0.999983
ENST00000506613	KIAA1191-206	ENSG00000122203	KIAA1191	protein_coding	14.823	-0.12588	0.641466	-0.196238	0.844424	0.999983
ENST00000506614	CCNI-204	ENSG00000118816	CCNI	protein_coding	16.2004	0.463384	0.84342	0.54941	0.582724	0.999983
ENST00000506615	TBCK-211	ENSG00000145348	TBCK	protein_coding	2.04236	-3.27871	2.29885	-1.42624	0.153799	0.685544
ENST00000506617	DSP-203	ENSG00000096696	DSP	protein_coding	5.71235	1.16248	1.32207	0.879289	0.379244	0.999983
ENST00000506620	TAS2R1-202	ENSG00000169777	TAS2R1	protein_coding	0.557077	-0.0372865	3.10899	-0.0119931	0.990431	0.999983
ENST00000506621	AC113404.3-201	ENSG00000254893	AC113404.3	translated_processed_pseudogene	0.499122	-0.581565	3.13192	-0.18569	0.852688	0.999983
ENST00000506622	SEC24D-208	ENSG00000150961	SEC24D	protein_coding	3.74521	-0.398287	1.37324	-0.290035	0.771789	0.999983
ENST00000506623	ZBTB38-205	ENSG00000177311	ZBTB38	protein_coding	17.4558	0.905404	0.896111	1.01037	0.312318	0.950862
ENST00000506624	SLC38A9-211	ENSG00000177058	SLC38A9	protein_coding	3.48679	-0.0754012	1.18986	-0.0633697	0.949472	0.999983
ENST00000506625	ELOVL6-205	ENSG00000170522	ELOVL6	protein_coding	124.664	0.474513	0.316124	1.50103	0.133347	0.635017
ENST00000506626	SMAD1-205	ENSG00000170365	SMAD1	protein_coding	0.101653	-0.453631	3.1587	-0.143613	0.885806	0.999983
ENST00000506627	PLRG1-207	ENSG00000171566	PLRG1	protein_coding	29.1036	1.63872	1.71319	0.956534	0.338803	0.980097
ENST00000506628	ELL2-203	ENSG00000118985	ELL2	protein_coding	56.2806	-0.090166	0.467454	-0.192888	0.847047	0.999983
ENST00000506629	AC106772.1-201	ENSG00000249650	AC106772.1	lncRNA	6.2534	-2.10266	1.27072	-1.6547	0.0979851	0.532066
ENST00000506630	TCOF1-209	ENSG00000070814	TCOF1	protein_coding	12.8879	-0.0821821	0.764487	-0.1075	0.914393	0.999983
ENST00000506631	RGS12-210	ENSG00000159788	RGS12	protein_coding	88.436	-0.471509	0.339345	-1.38947	0.16469	0.711005
ENST00000506632	PDLIM5-209	ENSG00000163110	PDLIM5	protein_coding	0.862947	-0.987985	3.09447	-0.319274	0.749518	0.999983
ENST00000506633	SLC25A30-AS1-201	ENSG00000251015	SLC25A30-AS1	lncRNA	0.487662	-0.747468	3.11048	-0.240306	0.810093	0.999983
ENST00000506634	HSP90AA6P-202	ENSG00000181359	HSP90AA6P	transcribed_processed_pseudogene	1.02737	-0.160968	2.67013	-0.0602848	0.951929	0.999983
ENST00000506635	ANK3-218	ENSG00000151150	ANK3	protein_coding	0.785809	-0.671539	3.11022	-0.215913	0.829055	0.999983
ENST00000506636	BBS7-204	ENSG00000138686	BBS7	protein_coding	572.078	0.0748006	0.210853	0.354753	0.722775	0.999983
ENST00000506639	AMACR-207	ENSG00000242110	AMACR	protein_coding	122.423	-0.0379556	0.582383	-0.0651729	0.948036	0.999983
ENST00000506640	AL669831.1-201	ENSG00000228327	AL669831.1	transcribed_unprocessed_pseudogene	1796.16	0.783863	0.0899014	8.71914	2.80326e-18	2.68355e-16
ENST00000506641	CLPTM1L-207	ENSG00000049656	CLPTM1L	protein_coding	18.9111	-0.0194698	0.622006	-0.0313017	0.975029	0.999983
ENST00000506642	CPLX2-204	ENSG00000145920	CPLX2	protein_coding	26.9861	0.101023	0.50505	0.200027	0.84146	0.999983
ENST00000506643	CC2D2A-205	ENSG00000048342	CC2D2A	protein_coding	275.299	-0.178292	0.357129	-0.499237	0.617612	0.999983
ENST00000506644	ZMAT2-202	ENSG00000146007	ZMAT2	protein_coding	132.513	0.434711	0.485793	0.894847	0.370869	0.999983
ENST00000506646	ZNF721-203	ENSG00000182903	ZNF721	protein_coding	139.577	0.119729	0.220665	0.542583	0.587417	0.999983
ENST00000506647	PDK2-208	ENSG00000005882	PDK2	protein_coding	1.94254	-0.864106	3.07142	-0.281338	0.778452	0.999983
ENST00000506648	PACRGL-214	ENSG00000163138	PACRGL	protein_coding	3.60001	-0.487491	1.71331	-0.284532	0.776002	0.999983
ENST00000506649	CD164-208	ENSG00000135535	CD164	protein_coding	92.1282	0.96069	0.396819	2.42098	0.0154788	0.149155
ENST00000506654	CANX-212	ENSG00000127022	CANX	protein_coding	248.01	0.488003	0.246615	1.9788	0.0478384	0.33679
ENST00000506655	LINC02199-201	ENSG00000250198	LINC02199	lncRNA	4.50317	0.994439	1.15657	0.859817	0.38989	0.999983
ENST00000506656	AC114954.1-201	ENSG00000248148	AC114954.1	lncRNA	7.3492	-0.161639	0.836724	-0.193181	0.846817	0.999983
ENST00000506657	NME5-202	ENSG00000112981	NME5	protein_coding	2.49419	1.06667	3.10385	0.343659	0.731102	0.999983
ENST00000506661	HOPX-208	ENSG00000171476	HOPX	protein_coding	10.9143	0.406886	0.697806	0.583093	0.559831	0.999983
ENST00000506667	ART3-208	ENSG00000156219	ART3	protein_coding	0.212301	-0.599167	3.1369	-0.191006	0.848521	0.999983
ENST00000506668	KIAA1191-207	ENSG00000122203	KIAA1191	protein_coding	21.3209	-0.275638	0.675247	-0.408204	0.683124	0.999983
ENST00000506669	TMEM175-210	ENSG00000127419	TMEM175	protein_coding	5.43227	2.63964	1.91247	1.38023	0.167516	0.717219
ENST00000506670	CCDC192-201	ENSG00000230561	CCDC192	protein_coding	3.27915	-0.543295	1.34207	-0.404819	0.685611	0.999983
ENST00000506671	MACROH2A1-210	ENSG00000113648	MACROH2A1	protein_coding	4.67169	0.314947	3.04875	0.103304	0.917722	0.999983
ENST00000506672	AC106795.1-204	ENSG00000170089	AC106795.1	transcribed_unprocessed_pseudogene	2226.83	-0.13231	0.079363	-1.66715	0.0954847	0.523833
ENST00000506673	DCUN1D4-211	ENSG00000109184	DCUN1D4	protein_coding	39.0295	-0.093214	0.402882	-0.231368	0.817029	0.999983
ENST00000506674	MRPL1-204	ENSG00000169288	MRPL1	protein_coding	36.9791	0.640691	0.370496	1.72928	0.0837593	0.483211
ENST00000506675	ZGRF1-209	ENSG00000138658	ZGRF1	protein_coding	179.173	-0.400079	0.310756	-1.28744	0.197942	0.779895
ENST00000506677	NLN-204	ENSG00000123213	NLN	protein_coding	1.02855	-2.86585	3.08273	-0.929646	0.352554	0.994328
ENST00000506682	RIOX2-207	ENSG00000170854	RIOX2	protein_coding	128.694	-2.36712	1.18625	-1.99547	0.0459916	0.32818
ENST00000506685	FRYL-209	ENSG00000075539	FRYL	protein_coding	3.16093	0.469858	3.1018	0.151479	0.879598	0.999983
ENST00000506686	LUC7L3-209	ENSG00000108848	LUC7L3	protein_coding	3.05402	-0.874001	2.74268	-0.318667	0.749979	0.999983
ENST00000506687	CPNE4-207	ENSG00000196353	CPNE4	protein_coding	1.12134	-1.18897	3.07848	-0.386219	0.699334	0.999983
ENST00000506690	SQSTM1-211	ENSG00000161011	SQSTM1	protein_coding	79.906	-0.799865	0.436121	-1.83404	0.0666477	0.417922
ENST00000506691	SNCA-210	ENSG00000145335	SNCA	protein_coding	4.40142	1.87481	1.77111	1.05855	0.289806	0.926285
ENST00000506692	TADA2B-202	ENSG00000173011	TADA2B	protein_coding	1.07309	-0.0681073	3.06668	-0.0222088	0.982281	0.999983
ENST00000506693	ZNF346-205	ENSG00000113761	ZNF346	protein_coding	7.23941	0.340909	3.10049	0.109954	0.912446	0.999983
ENST00000506695	NEK11-204	ENSG00000114670	NEK11	protein_coding	6.05912	0.503638	1.20078	0.419425	0.674906	0.999983
ENST00000506697	SPOCK3-209	ENSG00000196104	SPOCK3	protein_coding	1.23627	-1.53428	3.0927	-0.496095	0.619827	0.999983
ENST00000506698	BTN3A1-210	ENSG00000026950	BTN3A1	protein_coding	61.0785	4.91935	0.959657	5.12615	2.95726e-07	1.03715e-05
ENST00000506699	TGFBI-205	ENSG00000120708	TGFBI	protein_coding	3.62951	1.13384	3.0513	0.371593	0.710196	0.999983
ENST00000506700	ADGRL3-203	ENSG00000150471	ADGRL3	protein_coding	1.66444	2.09365	3.07893	0.679995	0.496508	0.999983
ENST00000506702	PACRGL-215	ENSG00000163138	PACRGL	protein_coding	81.2605	0.28811	0.423689	0.680004	0.496502	0.999983
ENST00000506706	RNF4-207	ENSG00000063978	RNF4	protein_coding	14.1314	1.74801	0.890193	1.96363	0.0495727	0.345009
ENST00000506708	MGAT1-212	ENSG00000131446	MGAT1	protein_coding	660.287	-0.061205	0.104954	-0.58316	0.559786	0.999983
ENST00000506713	ATP8A1-206	ENSG00000124406	ATP8A1	protein_coding	0.675726	-0.00166303	3.0887	-0.000538425	0.99957	0.999983
ENST00000506714	HERC6-206	ENSG00000138642	HERC6	protein_coding	64.5739	3.62745	0.442641	8.19502	2.50559e-16	2.11113e-14
ENST00000506717	AC091868.2-201	ENSG00000249293	AC091868.2	lncRNA	0.473318	1.10041	3.12156	0.352519	0.724449	0.999983
ENST00000506721	HNRNPH1-214	ENSG00000169045	HNRNPH1	protein_coding	0.495257	-1.64842	3.11963	-0.528403	0.59722	0.999983
ENST00000506723	LINC01470-202	ENSG00000249484	LINC01470	lncRNA	8.72565	-0.710711	0.86376	-0.82281	0.410616	0.999983
ENST00000506724	TSC22D3-214	ENSG00000157514	TSC22D3	protein_coding	0.264335	0.22118	3.13256	0.0706068	0.943711	0.999983
ENST00000506727	PKD2-204	ENSG00000118762	PKD2	protein_coding	5.87481	0.915991	1.00291	0.91333	0.361069	0.999983
ENST00000506730	RNF212-208	ENSG00000178222	RNF212	protein_coding	1.03676	1.63324	3.07072	0.531876	0.594812	0.999983
ENST00000506731	SEPTIN11-208	ENSG00000138758	SEPTIN11	protein_coding	0.587984	-0.614	3.09171	-0.198596	0.842579	0.999983
ENST00000506733	ACSL1-207	ENSG00000151726	ACSL1	protein_coding	0.519323	0.736929	3.11375	0.236669	0.812913	0.999983
ENST00000506734	SMN2-206	ENSG00000205571	SMN2	protein_coding	94.3127	-0.845216	2.31077	-0.365773	0.714534	0.999983
ENST00000506736	TAF9-205	ENSG00000273841	TAF9	protein_coding	48.5973	0.326697	0.634556	0.514843	0.606662	0.999983
ENST00000506738	SPINK2-203	ENSG00000128040	SPINK2	protein_coding	31.3818	-0.444539	0.56539	-0.786251	0.43172	0.999983
ENST00000506739	LINC01085-202	ENSG00000248698	LINC01085	transcribed_processed_pseudogene	0.114357	-0.489446	3.1563	-0.155069	0.876767	0.999983
ENST00000506741	SLED1-201	ENSG00000249138	SLED1	transcribed_processed_pseudogene	0.644698	1.62753	3.11262	0.522882	0.601057	0.999983
ENST00000506742	AC034207.1-201	ENSG00000249921	AC034207.1	processed_pseudogene	0.357363	0.357036	3.12197	0.114362	0.908951	0.999983
ENST00000506744	ERBIN-209	ENSG00000112851	ERBIN	protein_coding	2.04783	-0.770192	2.99188	-0.257427	0.796849	0.999983
ENST00000506745	PACRGL-216	ENSG00000163138	PACRGL	protein_coding	21.9403	0.440832	0.547655	0.804945	0.420852	0.999983
ENST00000506750	MTREX-207	ENSG00000039123	MTREX	protein_coding	2877.18	0.192493	0.177131	1.08673	0.277157	0.907981
ENST00000506754	HTN1-203	ENSG00000126550	HTN1	protein_coding	13.5967	-0.0492423	0.695947	-0.0707559	0.943592	0.999983
ENST00000506755	ANKHD1-218	ENSG00000131503	ANKHD1	protein_coding	113.829	0.122066	0.292944	0.416687	0.676907	0.999983
ENST00000506757	SLC4A9-204	ENSG00000113073	SLC4A9	protein_coding	0.205286	-0.817652	3.14092	-0.260322	0.794615	0.999983
ENST00000506758	TTC23L-204	ENSG00000205838	TTC23L	protein_coding	1.18606	-1.23599	3.05606	-0.404438	0.685891	0.999983
ENST00000506760	EGFEM1P-211	ENSG00000206120	EGFEM1P	transcribed_unitary_pseudogene	70.7699	0.787671	0.306718	2.56806	0.0102268	0.1082
ENST00000506762	DNAJC21-202	ENSG00000168724	DNAJC21	protein_coding	2.49517	-1.55417	2.72774	-0.569764	0.568837	0.999983
ENST00000506763	HAUS3-204	ENSG00000214367	HAUS3	protein_coding	1070.67	0.066754	0.0976976	0.683272	0.494435	0.999983
ENST00000506764	MFAP3L-207	ENSG00000198948	MFAP3L	protein_coding	0.247098	-0.577674	3.13511	-0.18426	0.85381	0.999983
ENST00000506765	NDUFS4-203	ENSG00000164258	NDUFS4	protein_coding	49.384	0.370478	0.408161	0.907677	0.364049	0.999983
ENST00000506766	GPAT3-203	ENSG00000138678	GPAT3	protein_coding	1.47718	-2.4391	3.06197	-0.79658	0.425695	0.999983
ENST00000506767	TCOF1-210	ENSG00000070814	TCOF1	protein_coding	9.50443	-0.229686	0.919748	-0.249727	0.802799	0.999983
ENST00000506768	AC100850.1-201	ENSG00000248423	AC100850.1	processed_pseudogene	0.332669	-0.593471	3.12004	-0.190212	0.849143	0.999983
ENST00000506769	LINC02208-201	ENSG00000250891	LINC02208	lncRNA	0.119417	-0.623176	3.1447	-0.198167	0.842914	0.999983
ENST00000506770	FAM86EP-204	ENSG00000251669	FAM86EP	transcribed_unprocessed_pseudogene	7.20636	0.577797	1.50439	0.384074	0.700923	0.999983
ENST00000506772	HMGN2P4-201	ENSG00000249014	HMGN2P4	processed_pseudogene	0.25964	-0.0398077	3.12573	-0.0127355	0.989839	0.999983
ENST00000506773	MAPK10-219	ENSG00000109339	MAPK10	protein_coding	2.2121	1.31795	3.021	0.436263	0.662646	0.999983
ENST00000506775	DELE1-204	ENSG00000081791	DELE1	protein_coding	151.015	-0.315548	0.226303	-1.39436	0.163208	0.70767
ENST00000506777	XPNPEP1-221	ENSG00000108039	XPNPEP1	protein_coding	3.27247	-0.148535	2.58022	-0.0575667	0.954094	0.999983
ENST00000506778	GFM2-205	ENSG00000164347	GFM2	protein_coding	51.2833	-6.17264	1.47477	-4.18551	2.84531e-05	0.000698196
ENST00000506779	TOPBP1-205	ENSG00000163781	TOPBP1	protein_coding	2.07096	-2.28456	2.67618	-0.853667	0.39329	0.999983
ENST00000506780	METTL14-203	ENSG00000145388	METTL14	protein_coding	423.086	0.372832	0.15411	2.41926	0.015552	0.149627
ENST00000506782	BTNL9-204	ENSG00000165810	BTNL9	protein_coding	18.9958	0.0541768	0.684626	0.0791334	0.936926	0.999983
ENST00000506783	PHF3-208	ENSG00000118482	PHF3	protein_coding	101.008	0.0131446	0.999378	0.0131528	0.989506	0.999983
ENST00000506784	CDK18-217	ENSG00000117266	CDK18	protein_coding	37.1769	7.5793	1.34271	5.64479	1.6538e-08	6.86392e-07
ENST00000506786	ZNF135-204	ENSG00000176293	ZNF135	protein_coding	79.4957	-0.560806	0.708885	-0.79111	0.42888	0.999983
ENST00000506787	UBE2B-205	ENSG00000119048	UBE2B	protein_coding	27.2071	-1.19892	0.948623	-1.26386	0.206282	0.794824
ENST00000506789	CDK7-205	ENSG00000134058	CDK7	protein_coding	56.5487	0.53926	0.41698	1.29325	0.195925	0.776064
ENST00000506791	AC025171.3-205	ENSG00000251131	AC025171.3	lncRNA	1.04038	0.418009	3.07208	0.136067	0.891768	0.999983
ENST00000506793	GUF1-202	ENSG00000151806	GUF1	protein_coding	1365.32	-0.294924	0.218286	-1.35109	0.176665	0.736971
ENST00000506794	TMEM33-204	ENSG00000109133	TMEM33	protein_coding	9.07147	-0.0982179	0.847993	-0.115824	0.907792	0.999983
ENST00000506795	RPL34-DT-201	ENSG00000234492	RPL34-DT	lncRNA	14.5872	-0.702796	1.05523	-0.66601	0.505404	0.999983
ENST00000506797	MGST2-204	ENSG00000085871	MGST2	protein_coding	74.7055	0.0161455	0.399939	0.04037	0.967798	0.999983
ENST00000506799	NLN-205	ENSG00000123213	NLN	protein_coding	738.043	-0.355592	0.124806	-2.84915	0.00438362	0.0549204
ENST00000506801	OCIAD1-210	ENSG00000109180	OCIAD1	protein_coding	11.3106	1.72235	2.4405	0.705735	0.480353	0.999983
ENST00000506802	TUSC3-204	ENSG00000104723	TUSC3	protein_coding	11194.1	0.176151	0.07376	2.38817	0.0169326	0.159798
ENST00000506807	P4HA2-221	ENSG00000072682	P4HA2	protein_coding	0.713026	-0.596603	3.09651	-0.19267	0.847218	0.999983
ENST00000506808	CBR4-204	ENSG00000145439	CBR4	protein_coding	5.59409	-0.506756	1.23304	-0.410982	0.681086	0.999983
ENST00000506810	ADTRP-207	ENSG00000111863	ADTRP	protein_coding	0.313389	0.0518377	3.12623	0.0165815	0.98677	0.999983
ENST00000506811	CAST-217	ENSG00000153113	CAST	protein_coding	0.176028	-0.763515	3.14144	-0.243046	0.80797	0.999983
ENST00000506813	DNAJC13-206	ENSG00000138246	DNAJC13	protein_coding	5.38417	2.09786	1.94787	1.077	0.281478	0.914302
ENST00000506815	PPA2-214	ENSG00000138777	PPA2	protein_coding	92.7697	0.0646535	0.315628	0.204841	0.837697	0.999983
ENST00000506816	SGTB-202	ENSG00000197860	SGTB	protein_coding	2.67583	-3.64403	2.16194	-1.68554	0.0918846	0.511786
ENST00000506817	RHOBTB3-206	ENSG00000164292	RHOBTB3	protein_coding	191.949	-0.505206	0.251721	-2.00701	0.0447487	0.321915
ENST00000506819	AC106798.1-202	ENSG00000250421	AC106798.1	lncRNA	0.222904	-0.568298	3.13703	-0.181158	0.856244	0.999983
ENST00000506820	AFP-203	ENSG00000081051	AFP	protein_coding	2.59864	2.12812	1.95214	1.09015	0.275648	0.905807
ENST00000506821	CMBL-204	ENSG00000164237	CMBL	protein_coding	54.861	-1.74649	2.9378	-0.594491	0.552184	0.999983
ENST00000506823	GALNTL6-203	ENSG00000174473	GALNTL6	protein_coding	0.299543	0.94682	3.13518	0.301998	0.762653	0.999983
ENST00000506824	KLHL2-205	ENSG00000109466	KLHL2	protein_coding	270.172	1.57836	2.54337	0.620577	0.534878	0.999983
ENST00000506826	TMEM184C-203	ENSG00000164168	TMEM184C	protein_coding	13.3106	0.401689	0.849231	0.473003	0.636211	0.999983
ENST00000506828	ARHGEF38-204	ENSG00000236699	ARHGEF38	protein_coding	0.352778	0.719269	3.11878	0.230625	0.817606	0.999983
ENST00000506831	CCHCR1-220	ENSG00000204536	CCHCR1	protein_coding	50.7538	-0.453054	0.348044	-1.30171	0.193014	0.770717
ENST00000506832	GPATCH4-211	ENSG00000160818	GPATCH4	protein_coding	13.9341	2.00765	2.32264	0.864386	0.387376	0.999983
ENST00000506834	HK3-203	ENSG00000160883	HK3	protein_coding	0.509585	-0.197556	3.11464	-0.0634283	0.949425	0.999983
ENST00000506835	CDKN2AIP-204	ENSG00000168564	CDKN2AIP	protein_coding	15.0296	-2.26553	1.12893	-2.0068	0.0447714	0.322063
ENST00000506838	MYL5-206	ENSG00000215375	MYL5	protein_coding	169.547	-0.15646	0.210324	-0.743903	0.456935	0.999983
ENST00000506840	GAR1-204	ENSG00000109534	GAR1	protein_coding	1506.93	-0.196261	0.0774081	-2.53541	0.0112317	0.116553
ENST00000506842	HERC6-207	ENSG00000138642	HERC6	protein_coding	28.1427	3.00829	0.729812	4.122	3.7559e-05	0.000895332
ENST00000506844	DTNBP1-205	ENSG00000047579	DTNBP1	protein_coding	20.8343	1.99584	2.30909	0.86434	0.387401	0.999983
ENST00000506847	SNX2-204	ENSG00000205302	SNX2	protein_coding	662.094	0.347115	0.223396	1.55381	0.12023	0.59951
ENST00000506851	ANAPC10-207	ENSG00000164162	ANAPC10	protein_coding	8.50336	-1.54777	1.30266	-1.18816	0.234772	0.844179
ENST00000506852	AC096773.1-201	ENSG00000250945	AC096773.1	lncRNA	0.610806	-1.37033	3.11228	-0.440297	0.659722	0.999983
ENST00000506853	AGA-203	ENSG00000038002	AGA	protein_coding	48.3572	2.42617	0.796337	3.04666	0.002314	0.0323868
ENST00000506855	ATP5MC1-206	ENSG00000159199	ATP5MC1	protein_coding	15.4948	0.454098	0.692437	0.655797	0.511955	0.999983
ENST00000506858	SCAMP1-202	ENSG00000085365	SCAMP1	protein_coding	566.524	-0.166985	0.163268	-1.02277	0.306419	0.944453
ENST00000506859	PPIC-AS1-201	ENSG00000249996	PPIC-AS1	lncRNA	5.21124	1.45701	1.05707	1.37834	0.168098	0.718436
ENST00000506860	TMEM267-203	ENSG00000151881	TMEM267	protein_coding	70.1918	0.199486	0.434533	0.459081	0.646176	0.999983
ENST00000506861	CCDC162P-208	ENSG00000203799	CCDC162P	transcribed_unitary_pseudogene	0.329535	0.937956	3.12739	0.299916	0.764241	0.999983
ENST00000506866	SETD7-204	ENSG00000145391	SETD7	protein_coding	2.38733	-1.54288	3.05046	-0.505786	0.613007	0.999983
ENST00000506867	AC093225.1-201	ENSG00000250860	AC093225.1	processed_pseudogene	0.223855	0.325318	3.14161	0.103551	0.917525	0.999983
ENST00000506868	TAS2R50-201	ENSG00000212126	TAS2R50	protein_coding	1.01417	1.14395	3.06406	0.373345	0.708891	0.999983
ENST00000506869	WDR19-208	ENSG00000157796	WDR19	protein_coding	385.093	1.03648	1.3153	0.788019	0.430685	0.999983
ENST00000506870	DNAJC18-204	ENSG00000170464	DNAJC18	protein_coding	2.67406	0.764101	3.10204	0.246322	0.805433	0.999983
ENST00000506871	USP45-209	ENSG00000123552	USP45	protein_coding	167.431	-0.147743	0.316553	-0.466723	0.640698	0.999983
ENST00000506872	AC113430.1-201	ENSG00000250020	AC113430.1	processed_pseudogene	0.949107	-0.174521	2.86652	-0.0608825	0.951453	0.999983
ENST00000506873	KLHL3-208	ENSG00000146021	KLHL3	protein_coding	12.9299	-5.06489	1.2815	-3.95231	7.74014e-05	0.00171174
ENST00000506874	SNX2-205	ENSG00000205302	SNX2	protein_coding	0.175846	-0.766357	3.14569	-0.243622	0.807524	0.999983
ENST00000506876	CCDC110-204	ENSG00000168491	CCDC110	protein_coding	0.774118	-0.0505314	3.08056	-0.0164033	0.986913	0.999983
ENST00000506877	MTRR-207	ENSG00000124275	MTRR	protein_coding	5.79821	-1.14743	1.04679	-1.09615	0.273015	0.901936
ENST00000506878	AC024132.2-201	ENSG00000251080	AC024132.2	lncRNA	0.312672	-1.25623	3.1277	-0.401646	0.687944	0.999983
ENST00000506879	FAM193B-207	ENSG00000146067	FAM193B	protein_coding	52.0329	0.314744	0.386932	0.813434	0.41597	0.999983
ENST00000506881	PTPN20-217	ENSG00000204179	PTPN20	protein_coding	3.94427	2.19041	2.01098	1.08922	0.276056	0.906372
ENST00000506882	CENPC-203	ENSG00000145241	CENPC	protein_coding	492.439	-0.212774	0.396414	-0.536747	0.591442	0.999983
ENST00000506883	MTTP-207	ENSG00000138823	MTTP	protein_coding	0.335017	0.788107	3.12735	0.252004	0.801038	0.999983
ENST00000506884	PART1-202	ENSG00000152931	PART1	lncRNA	3.732	-1.58574	2.1795	-0.727572	0.466876	0.999983
ENST00000506885	CLDND1-212	ENSG00000080822	CLDND1	protein_coding	0.776758	-1.99388	3.0923	-0.644787	0.519065	0.999983
ENST00000506886	SPOCK3-210	ENSG00000196104	SPOCK3	protein_coding	101.08	-0.462093	0.525869	-0.878723	0.379552	0.999983
ENST00000506888	AL049697.1-202	ENSG00000213204	AL049697.1	protein_coding	29.548	-0.470646	0.492311	-0.955993	0.339076	0.980317
ENST00000506889	MGAT1-213	ENSG00000131446	MGAT1	protein_coding	47.8512	-2.37172	3.04325	-0.779339	0.43578	0.999983
ENST00000506891	TTC39B-205	ENSG00000155158	TTC39B	protein_coding	1.79733	0.451154	2.14091	0.21073	0.833098	0.999983
ENST00000506894	GPM6A-210	ENSG00000150625	GPM6A	protein_coding	118.839	1.11345	0.416203	2.67526	0.00746716	0.0842387
ENST00000506896	SNX25-204	ENSG00000109762	SNX25	protein_coding	1.26461	-0.520979	3.09152	-0.168519	0.866175	0.999983
ENST00000506897	AC105383.1-201	ENSG00000250241	AC105383.1	lncRNA	0.220318	-1.105	3.13389	-0.352598	0.72439	0.999983
ENST00000506898	PIGG-212	ENSG00000174227	PIGG	protein_coding	16.7911	-1.34542	1.73351	-0.776123	0.437676	0.999983
ENST00000506899	AC007370.2-201	ENSG00000250371	AC007370.2	lncRNA	1.31648	0.75805	3.04929	0.248599	0.803671	0.999983
ENST00000506901	ZNF302-208	ENSG00000089335	ZNF302	protein_coding	17.3635	-6.47613	1.69448	-3.82189	0.000132434	0.00276573
ENST00000506902	SMIM15-AS1-201	ENSG00000251279	SMIM15-AS1	lncRNA	5.23189	-0.704998	0.958381	-0.735614	0.461966	0.999983
ENST00000506903	RBPJ-212	ENSG00000168214	RBPJ	protein_coding	4.4729	-2.65436	1.80246	-1.47264	0.140849	0.653365
ENST00000506904	FAM193A-206	ENSG00000125386	FAM193A	protein_coding	0.442164	-0.78318	3.12344	-0.250743	0.802013	0.999983
ENST00000506905	IPO11-209	ENSG00000086200	IPO11	protein_coding	1.73735	1.00763	3.05897	0.329401	0.741853	0.999983
ENST00000506908	HINT1-204	ENSG00000169567	HINT1	protein_coding	590.323	-0.485559	0.275943	-1.75963	0.0784699	0.463565
ENST00000506910	HPGD-205	ENSG00000164120	HPGD	protein_coding	7.13663	-0.0637933	1.49904	-0.0425561	0.966055	0.999983
ENST00000506911	AC113382.2-201	ENSG00000250260	AC113382.2	lncRNA	6.03739	-0.89737	1.35882	-0.660402	0.508996	0.999983
ENST00000506912	C15orf40-204	ENSG00000169609	C15orf40	protein_coding	82.9327	0.126544	0.308144	0.410665	0.681318	0.999983
ENST00000506914	AL356056.2-201	ENSG00000231187	AL356056.2	lncRNA	2.17496	0.762335	3.10308	0.24567	0.805938	0.999983
ENST00000506916	TXNDC15-205	ENSG00000113621	TXNDC15	protein_coding	181.561	0.812575	0.491524	1.65317	0.0982953	0.533158
ENST00000506918	PLRG1-208	ENSG00000171566	PLRG1	protein_coding	30.2722	-0.0559903	0.598633	-0.0935303	0.925482	0.999983
ENST00000506919	MMAA-203	ENSG00000151611	MMAA	protein_coding	82.7132	0.818187	0.547817	1.49354	0.135296	0.639846
ENST00000506923	CLOCK-206	ENSG00000134852	CLOCK	protein_coding	33.8363	0.300945	0.446186	0.674484	0.500004	0.999983
ENST00000506924	CLCN3-205	ENSG00000109572	CLCN3	protein_coding	1.52881	-1.73116	3.04437	-0.568641	0.5696	0.999983
ENST00000506927	CLDND1-213	ENSG00000080822	CLDND1	protein_coding	49.8446	-0.121959	0.451455	-0.270147	0.787047	0.999983
ENST00000506928	POLK-208	ENSG00000122008	POLK	protein_coding	1151.05	0.571219	0.168207	3.39594	0.000683944	0.0115723
ENST00000506929	CDC42SE2-210	ENSG00000158985	CDC42SE2	protein_coding	4.99359	2.57475	1.89646	1.35766	0.174572	0.732585
ENST00000506930	ANKHD1-219	ENSG00000131503	ANKHD1	protein_coding	2.36415	-1.53499	3.07079	-0.499867	0.617169	0.999983
ENST00000506931	LGR6-208	ENSG00000133067	LGR6	protein_coding	0.242895	-1.10583	3.13441	-0.352804	0.724235	0.999983
ENST00000506932	SH3BP2-210	ENSG00000087266	SH3BP2	protein_coding	2.79624	2.04992	2.86586	0.715289	0.47443	0.999983
ENST00000506936	EXOC1-206	ENSG00000090989	EXOC1	protein_coding	3.25347	1.01957	1.87537	0.543664	0.586673	0.999983
ENST00000506938	RNF14-209	ENSG00000013561	RNF14	protein_coding	23.0327	-1.85458	1.72521	-1.07498	0.282382	0.915613
ENST00000506941	NPHP4-210	ENSG00000131697	NPHP4	protein_coding	1.14489	0.738755	3.0703	0.240613	0.809855	0.999983
ENST00000506942	AC093752.2-201	ENSG00000250950	AC093752.2	lncRNA	18.1367	0.605194	0.681033	0.888642	0.374195	0.999983
ENST00000506944	RGS14-207	ENSG00000169220	RGS14	protein_coding	16.8332	-0.494512	0.687664	-0.719119	0.472067	0.999983
ENST00000506945	NADK2-206	ENSG00000152620	NADK2	protein_coding	221.254	-0.135465	0.258209	-0.524634	0.599838	0.999983
ENST00000506946	MRPL3-204	ENSG00000114686	MRPL3	protein_coding	0.761946	-0.941764	3.08537	-0.305236	0.760187	0.999983
ENST00000506949	PELO-202	ENSG00000152684	PELO	protein_coding	68.8359	1.13088	0.460398	2.45632	0.0140368	0.138686
ENST00000506950	AC124017.1-202	ENSG00000249341	AC124017.1	lncRNA	0.979798	0.806226	3.07923	0.261827	0.793455	0.999983
ENST00000506951	PACRGL-217	ENSG00000163138	PACRGL	protein_coding	17.8385	-2.20356	1.37915	-1.59776	0.110096	0.570286
ENST00000506954	FAM169A-202	ENSG00000198780	FAM169A	protein_coding	7.09068	0.0499121	0.94542	0.0527935	0.957896	0.999983
ENST00000506955	FAM193B-208	ENSG00000146067	FAM193B	protein_coding	1066.59	0.0998245	0.138059	0.723054	0.469647	0.999983
ENST00000506956	RBPJ-213	ENSG00000168214	RBPJ	protein_coding	0.773348	0.834068	3.11294	0.267936	0.788749	0.999983
ENST00000506957	MRPS27-203	ENSG00000113048	MRPS27	protein_coding	0.777103	1.40567	3.09445	0.454255	0.649645	0.999983
ENST00000506958	APBB3-213	ENSG00000113108	APBB3	protein_coding	68.1675	1.1043	1.70742	0.646768	0.517782	0.999983
ENST00000506960	SSBP2-206	ENSG00000145687	SSBP2	protein_coding	0.747215	1.41578	3.10777	0.455563	0.648705	0.999983
ENST00000506961	GABRA2-204	ENSG00000151834	GABRA2	protein_coding	72.6046	0.457239	0.334063	1.36872	0.171086	0.725063
ENST00000506962	CCDC110-205	ENSG00000168491	CCDC110	protein_coding	23.8837	-0.600721	0.617252	-0.973219	0.330444	0.971465
ENST00000506963	SFXN1-205	ENSG00000164466	SFXN1	protein_coding	0.360781	-1.45715	3.12542	-0.466227	0.641053	0.999983
ENST00000506965	DDX41-206	ENSG00000183258	DDX41	protein_coding	3.11961	1.03513	3.10292	0.333599	0.738682	0.999983
ENST00000506969	TMEM30BP1-201	ENSG00000250995	TMEM30BP1	processed_pseudogene	10.8839	1.52037	0.865714	1.75621	0.0790527	0.465753
ENST00000506971	CALCOCO2-208	ENSG00000136436	CALCOCO2	protein_coding	1.79921	-2.04236	3.04022	-0.671779	0.501724	0.999983
ENST00000506972	AC098487.1-204	ENSG00000248161	AC098487.1	lncRNA	1.86088	-2.28724	2.6934	-0.849201	0.395769	0.999983
ENST00000506973	ANAPC4-207	ENSG00000053900	ANAPC4	protein_coding	47.1544	0.304846	0.361044	0.844344	0.398477	0.999983
ENST00000506974	NDUFS4-204	ENSG00000164258	NDUFS4	protein_coding	117.254	0.616909	0.228595	2.6987	0.00696116	0.0796237
ENST00000506979	PLXND1-211	ENSG00000004399	PLXND1	protein_coding	75.2379	-0.228129	0.328899	-0.693615	0.487924	0.999983
ENST00000506985	KLHL8-207	ENSG00000145332	KLHL8	protein_coding	24.2022	-0.556072	1.79855	-0.309178	0.757186	0.999983
ENST00000506987	SRP19-207	ENSG00000153037	SRP19	protein_coding	14.3359	-0.785473	1.48805	-0.527854	0.5976	0.999983
ENST00000506990	LIFR-205	ENSG00000113594	LIFR	protein_coding	1.8412	-0.631453	3.10008	-0.20369	0.838596	0.999983
ENST00000506993	SGMS2-208	ENSG00000164023	SGMS2	protein_coding	0.529783	1.01565	3.11673	0.325871	0.744522	0.999983
ENST00000506996	SNX24-205	ENSG00000064652	SNX24	protein_coding	153.906	0.130355	0.277	0.470596	0.637929	0.999983
ENST00000506997	SRP19-208	ENSG00000153037	SRP19	protein_coding	214.485	-0.183699	0.236601	-0.776412	0.437506	0.999983
ENST00000506998	RGS12-211	ENSG00000159788	RGS12	protein_coding	0.906576	0.837603	3.11107	0.269233	0.787751	0.999983
ENST00000506999	APBB2-212	ENSG00000163697	APBB2	protein_coding	5.53961	0.858396	1.76293	0.486913	0.62632	0.999983
ENST00000507001	SPCS3-202	ENSG00000129128	SPCS3	protein_coding	2.92979	-0.594735	2.21952	-0.267956	0.788733	0.999983
ENST00000507002	SIL1-209	ENSG00000120725	SIL1	protein_coding	5.32862	-1.66543	3.02395	-0.550748	0.581806	0.999983
ENST00000507003	AC008758.3-201	ENSG00000248406	AC008758.3	transcribed_unprocessed_pseudogene	2.45978	1.00904	3.10342	0.325138	0.745077	0.999983
ENST00000507004	HMGCS1-203	ENSG00000112972	HMGCS1	protein_coding	227.071	0.204453	0.221835	0.921644	0.356714	0.998608
ENST00000507005	GRM1-206	ENSG00000152822	GRM1	protein_coding	107.115	0.816304	0.322472	2.53139	0.011361	0.117615
ENST00000507007	PCDHGB8P-202	ENSG00000248449	PCDHGB8P	transcribed_unitary_pseudogene	5.2945	-0.347365	1.12279	-0.309376	0.757036	0.999983
ENST00000507008	SLC41A3-209	ENSG00000114544	SLC41A3	protein_coding	2.82398	1.81718	3.02339	0.601039	0.547814	0.999983
ENST00000507010	HNRNPD-205	ENSG00000138668	HNRNPD	protein_coding	2448.01	0.264205	0.276235	0.956451	0.338844	0.980097
ENST00000507012	RERE-217	ENSG00000142599	RERE	protein_coding	0.608981	-1.7827	3.11788	-0.571765	0.567481	0.999983
ENST00000507013	MSMO1-205	ENSG00000052802	MSMO1	protein_coding	343.292	0.204905	0.138671	1.47764	0.139505	0.650057
ENST00000507014	RCHY1-206	ENSG00000163743	RCHY1	protein_coding	1.5893	0.101064	3.0899	0.0327078	0.973908	0.999983
ENST00000507017	SFXN1-206	ENSG00000164466	SFXN1	protein_coding	1.33664	-2.34861	3.08764	-0.76065	0.446866	0.999983
ENST00000507019	MRPS18C-204	ENSG00000163319	MRPS18C	protein_coding	1624.26	-0.058583	0.0747339	-0.783888	0.433106	0.999983
ENST00000507020	PDS5A-206	ENSG00000121892	PDS5A	protein_coding	1.31209	2.27481	3.09841	0.734185	0.462836	0.999983
ENST00000507022	MRPS36-203	ENSG00000134056	MRPS36	protein_coding	13.1885	0.0781401	0.642724	0.121576	0.903235	0.999983
ENST00000507023	AC078881.1-201	ENSG00000250131	AC078881.1	lncRNA	12.4262	-0.567065	0.832159	-0.681438	0.495594	0.999983
ENST00000507024	TXNDC15-206	ENSG00000113621	TXNDC15	protein_coding	57.4662	0.894811	0.523011	1.71088	0.0871026	0.494913
ENST00000507026	NDUFS4-205	ENSG00000164258	NDUFS4	protein_coding	3.75677	-1.72179	1.65671	-1.03928	0.298674	0.936768
ENST00000507028	PPP2R2C-205	ENSG00000074211	PPP2R2C	protein_coding	3.72037	-0.936554	1.66988	-0.560851	0.574899	0.999983
ENST00000507029	WDR41-208	ENSG00000164253	WDR41	protein_coding	352.908	0.855596	1.22366	0.69921	0.484421	0.999983
ENST00000507030	SLC10A7-205	ENSG00000120519	SLC10A7	protein_coding	81.5742	0.260157	0.334094	0.778694	0.43616	0.999983
ENST00000507031	AC145285.2-201	ENSG00000251417	AC145285.2	lncRNA	34.8264	-0.103012	0.503571	-0.204562	0.837914	0.999983
ENST00000507032	NREP-213	ENSG00000134986	NREP	protein_coding	4.75374	3.24743	1.39596	2.32631	0.0200022	0.180819
ENST00000507033	AC021148.1-203	ENSG00000224097	AC021148.1	transcribed_processed_pseudogene	0.322942	0.716322	3.12222	0.229427	0.818537	0.999983
ENST00000507036	FASTKD3-204	ENSG00000124279	FASTKD3	protein_coding	40.6989	-0.0375577	1.379	-0.0272355	0.978272	0.999983
ENST00000507037	AC106795.1-207	ENSG00000170089	AC106795.1	transcribed_unprocessed_pseudogene	5.26596	-0.457348	1.48913	-0.307124	0.758749	0.999983
ENST00000507041	RGS12-212	ENSG00000159788	RGS12	protein_coding	69.111	-0.0882689	0.320919	-0.275051	0.783277	0.999983
ENST00000507043	SAMD14-205	ENSG00000167100	SAMD14	protein_coding	0.114416	-0.511486	3.15994	-0.161866	0.871412	0.999983
ENST00000507044	CTBP1-DT-203	ENSG00000196810	CTBP1-DT	lncRNA	14.7107	-1.18068	0.982538	-1.20166	0.229495	0.835526
ENST00000507045	ZNF765-205	ENSG00000196417	ZNF765	protein_coding	19.1158	-0.158173	1.39167	-0.113657	0.90951	0.999983
ENST00000507047	ELOVL7-204	ENSG00000164181	ELOVL7	protein_coding	31.0722	0.897055	0.608409	1.47443	0.140366	0.652178
ENST00000507048	AHRR-204	ENSG00000063438	AHRR	protein_coding	46.007	-0.20709	0.539402	-0.383926	0.701033	0.999983
ENST00000507049	FAM135A-211	ENSG00000082269	FAM135A	protein_coding	3.21712	-0.969519	1.17936	-0.82207	0.411037	0.999983
ENST00000507051	SEC31A-220	ENSG00000138674	SEC31A	protein_coding	13.4679	0.782901	1.30162	0.60148	0.54752	0.999983
ENST00000507053	DDX46-206	ENSG00000145833	DDX46	protein_coding	17.4943	0.0770311	0.542436	0.14201	0.887072	0.999983
ENST00000507055	AC106865.1-202	ENSG00000250771	AC106865.1	transcribed_unprocessed_pseudogene	0.701771	1.00627	3.11619	0.322915	0.746759	0.999983
ENST00000507056	LINC01259-201	ENSG00000249667	LINC01259	lncRNA	1.34436	-2.29083	3.05116	-0.750807	0.452769	0.999983
ENST00000507060	EDIL3-DT-202	ENSG00000250320	EDIL3-DT	lncRNA	0.294548	0.781705	3.12949	0.249787	0.802752	0.999983
ENST00000507061	B4GALT7-206	ENSG00000027847	B4GALT7	protein_coding	17.6154	-0.533144	0.719159	-0.741344	0.458485	0.999983
ENST00000507064	CEP192-204	ENSG00000101639	CEP192	protein_coding	1.29394	-0.610277	3.06549	-0.19908	0.8422	0.999983
ENST00000507067	CDK18-218	ENSG00000117266	CDK18	protein_coding	0.31549	0.979481	3.12763	0.31317	0.754151	0.999983
ENST00000507070	GAB1-204	ENSG00000109458	GAB1	protein_coding	2.13006	-2.60142	2.95992	-0.87888	0.379466	0.999983
ENST00000507071	CPEB2-206	ENSG00000137449	CPEB2	protein_coding	0.34989	0.722963	3.1267	0.231223	0.817142	0.999983
ENST00000507072	AC106795.2-202	ENSG00000249684	AC106795.2	lncRNA	1.23076	-0.879583	3.09591	-0.284112	0.776325	0.999983
ENST00000507073	POLK-209	ENSG00000122008	POLK	protein_coding	0.24556	0.929609	3.13967	0.296085	0.767165	0.999983
ENST00000507074	AC025674.1-201	ENSG00000251142	AC025674.1	processed_pseudogene	0.191791	-0.682816	3.14614	-0.217033	0.828182	0.999983
ENST00000507075	ARRDC3-204	ENSG00000113369	ARRDC3	protein_coding	0.69274	1.0074	3.11623	0.323277	0.746486	0.999983
ENST00000507076	CALCOCO2-209	ENSG00000136436	CALCOCO2	protein_coding	0.630663	1.03096	3.11521	0.330944	0.740687	0.999983
ENST00000507078	ZNF721-204	ENSG00000182903	ZNF721	protein_coding	4.37404	0.082477	1.36675	0.0603454	0.951881	0.999983
ENST00000507079	NFKB1-206	ENSG00000109320	NFKB1	protein_coding	2.58561	-3.5337	3.04359	-1.16103	0.245629	0.862077
ENST00000507082	MIB2-221	ENSG00000197530	MIB2	protein_coding	48.7415	0.504732	0.558088	0.904394	0.365786	0.999983
ENST00000507084	FAM151B-203	ENSG00000152380	FAM151B	protein_coding	0.760716	0.792197	3.10978	0.254744	0.798921	0.999983
ENST00000507085	FAM135A-212	ENSG00000082269	FAM135A	protein_coding	13.7549	0.471282	0.669798	0.703618	0.481671	0.999983
ENST00000507086	SPOCK3-211	ENSG00000196104	SPOCK3	protein_coding	2.69825	-0.552996	2.64508	-0.209066	0.834397	0.999983
ENST00000507087	AC010460.1-201	ENSG00000249289	AC010460.1	processed_pseudogene	0.111006	-0.434573	3.15892	-0.13757	0.89058	0.999983
ENST00000507088	MRPL27-204	ENSG00000108826	MRPL27	protein_coding	20.5411	0.50141	0.807059	0.621281	0.534415	0.999983
ENST00000507089	UGDH-206	ENSG00000109814	UGDH	protein_coding	128.779	-0.311075	0.568466	-0.547218	0.584229	0.999983
ENST00000507090	HSP90AB2P-201	ENSG00000205940	HSP90AB2P	transcribed_processed_pseudogene	4.52251	-1.32337	1.48952	-0.888453	0.374297	0.999983
ENST00000507091	KLF3-AS1-205	ENSG00000231160	KLF3-AS1	lncRNA	0.23957	-0.61294	3.13458	-0.195541	0.844969	0.999983
ENST00000507093	RAPGEF6-207	ENSG00000158987	RAPGEF6	protein_coding	132.728	-0.224607	0.35506	-0.632588	0.527003	0.999983
ENST00000507094	NSD2-214	ENSG00000109685	NSD2	protein_coding	3.94704	-2.99985	2.62665	-1.14208	0.25342	0.873369
ENST00000507095	LARS1-206	ENSG00000133706	LARS1	protein_coding	4.53624	-1.01776	1.43677	-0.708364	0.478719	0.999983
ENST00000507096	CCDC149-205	ENSG00000181982	CCDC149	protein_coding	3.65881	-1.0886	1.8942	-0.574701	0.565493	0.999983
ENST00000507102	ADH5-206	ENSG00000197894	ADH5	protein_coding	10.9969	-3.97141	1.82635	-2.1745	0.0296673	0.240503
ENST00000507103	FRG1-203	ENSG00000109536	FRG1	protein_coding	5.42499	-1.21911	1.26896	-0.960718	0.336694	0.978252
ENST00000507105	FAT1-204	ENSG00000083857	FAT1	protein_coding	3.10874	0.55617	2.25725	0.246393	0.805378	0.999983
ENST00000507107	GNPDA1-208	ENSG00000113552	GNPDA1	protein_coding	27.6646	1.54476	0.97232	1.58874	0.112119	0.576096
ENST00000507109	SLC38A9-212	ENSG00000177058	SLC38A9	protein_coding	27.8185	-0.767903	0.578589	-1.3272	0.184442	0.753405
ENST00000507110	MRPS30-202	ENSG00000112996	MRPS30	protein_coding	2253.28	0.0633272	0.0651841	0.971512	0.331293	0.972488
ENST00000507111	MARCHF11-203	ENSG00000183654	MARCHF11	protein_coding	0.536095	0.336638	3.11147	0.108192	0.913843	0.999983
ENST00000507112	FSTL4-202	ENSG00000053108	FSTL4	protein_coding	3.79518	1.30776	3.05169	0.428538	0.668259	0.999983
ENST00000507113	UGT3A1-204	ENSG00000145626	UGT3A1	protein_coding	338.973	0.0222252	0.218509	0.101713	0.918984	0.999983
ENST00000507114	ANKRD40-202	ENSG00000154945	ANKRD40	protein_coding	25.7226	-0.273769	0.443732	-0.61697	0.537255	0.999983
ENST00000507115	HSPA9-206	ENSG00000113013	HSPA9	protein_coding	14280.5	0.0602426	0.0677989	0.888549	0.374246	0.999983
ENST00000507116	PDE4D-216	ENSG00000113448	PDE4D	protein_coding	326.658	0.3287	0.264895	1.24087	0.214654	0.810069
ENST00000507118	SMAD5-202	ENSG00000113658	SMAD5	protein_coding	132.496	0.778187	1.048	0.742542	0.457759	0.999983
ENST00000507120	NOP14-205	ENSG00000087269	NOP14	protein_coding	0.201008	0.896816	3.14406	0.285242	0.775459	0.999983
ENST00000507123	SH3TC1-211	ENSG00000125089	SH3TC1	protein_coding	54.0639	-0.108546	1.74377	-0.062248	0.950365	0.999983
ENST00000507125	PLRG1-209	ENSG00000171566	PLRG1	protein_coding	7.08082	-0.558598	1.18869	-0.469928	0.638406	0.999983
ENST00000507126	SRP72-203	ENSG00000174780	SRP72	protein_coding	21.3875	-1.47623	1.49923	-0.984661	0.32479	0.965341
ENST00000507128	ERBIN-210	ENSG00000112851	ERBIN	protein_coding	0.424898	0.728192	3.11959	0.233426	0.815431	0.999983
ENST00000507134	ANAPC10-208	ENSG00000164162	ANAPC10	protein_coding	3.81437	2.50471	3.06739	0.81656	0.41418	0.999983
ENST00000507135	ACAD10-208	ENSG00000111271	ACAD10	protein_coding	54.1267	5.68478	1.49659	3.7985	0.000145577	0.00300532
ENST00000507136	WDR70-204	ENSG00000082068	WDR70	protein_coding	10.534	-0.0326373	1.21126	-0.026945	0.978504	0.999983
ENST00000507139	CXXC5-209	ENSG00000171604	CXXC5	protein_coding	10.506	0.0531517	1.22439	0.0434107	0.965374	0.999983
ENST00000507141	NPR3-206	ENSG00000113389	NPR3	protein_coding	0.75847	-0.47424	3.10719	-0.152627	0.878693	0.999983
ENST00000507142	NEK1-203	ENSG00000137601	NEK1	protein_coding	64.2133	-0.353551	0.826477	-0.427781	0.668811	0.999983
ENST00000507143	AC119150.1-201	ENSG00000249916	AC119150.1	lncRNA	20.0897	-0.674205	0.602188	-1.11959	0.262888	0.887152
ENST00000507146	GUCY1B1-206	ENSG00000061918	GUCY1B1	protein_coding	14.3663	0.652447	1.07067	0.60938	0.542273	0.999983
ENST00000507147	MAPKBP1-209	ENSG00000137802	MAPKBP1	protein_coding	0.462481	0.31428	3.1176	0.100808	0.919703	0.999983
ENST00000507148	ATR-202	ENSG00000175054	ATR	protein_coding	0.195967	-0.683882	3.14619	-0.217369	0.827921	0.999983
ENST00000507150	HPSE-203	ENSG00000173083	HPSE	protein_coding	41.4871	1.76135	2.23343	0.78863	0.430329	0.999983
ENST00000507151	ARL10-203	ENSG00000175414	ARL10	protein_coding	7.39829	-0.350107	1.00277	-0.34914	0.726984	0.999983
ENST00000507154	ERAP1-205	ENSG00000164307	ERAP1	protein_coding	26.9712	2.01458	0.652602	3.08699	0.00202191	0.0289369
ENST00000507158	MEGF10-205	ENSG00000145794	MEGF10	protein_coding	0.172373	-0.595301	3.14577	-0.189238	0.849906	0.999983
ENST00000507160	SCGB3A2-203	ENSG00000164265	SCGB3A2	protein_coding	29.7358	-0.0197715	0.434105	-0.0455455	0.963672	0.999983
ENST00000507163	RNF14-210	ENSG00000013561	RNF14	protein_coding	986.414	-0.0623048	0.0843357	-0.738771	0.460046	0.999983
ENST00000507166	AC058822.1-201	ENSG00000282278	AC058822.1	protein_coding	0.572486	0.739802	3.11201	0.237725	0.812095	0.999983
ENST00000507167	TSPAN5-203	ENSG00000168785	TSPAN5	protein_coding	1.89883	-1.91055	2.42423	-0.788109	0.430633	0.999983
ENST00000507169	MCCC2-204	ENSG00000131844	MCCC2	protein_coding	0.462825	-0.825049	3.11168	-0.265146	0.790897	0.999983
ENST00000507170	MGP-202	ENSG00000111341	MGP	protein_coding	7.66619	-0.245195	1.00572	-0.243802	0.807384	0.999983
ENST00000507171	AC107982.1-201	ENSG00000250111	AC107982.1	unprocessed_pseudogene	2.26112	-2.09434	3.07879	-0.680249	0.496347	0.999983
ENST00000507173	ABL2-207	ENSG00000143322	ABL2	protein_coding	94.5977	0.648077	0.416918	1.55445	0.120078	0.598989
ENST00000507174	DROSHA-206	ENSG00000113360	DROSHA	protein_coding	3.6177	-2.25305	1.62881	-1.38325	0.166589	0.715051
ENST00000507175	TCERG1-207	ENSG00000113649	TCERG1	protein_coding	81.0507	0.713698	0.548142	1.30203	0.192905	0.770573
ENST00000507176	PPP3CA-205	ENSG00000138814	PPP3CA	protein_coding	7.18703	-2.23619	2.80324	-0.797718	0.425034	0.999983
ENST00000507177	SERF1B-205	ENSG00000205572	SERF1B	protein_coding	5.45864	-1.20256	1.57847	-0.761853	0.446148	0.999983
ENST00000507179	SKI-203	ENSG00000157933	SKI	protein_coding	16.6658	0.119332	0.691636	0.172535	0.863017	0.999983
ENST00000507180	RBM47-206	ENSG00000163694	RBM47	protein_coding	496.112	-0.212287	0.148076	-1.43363	0.151678	0.680957
ENST00000507184	IFT172-216	ENSG00000138002	IFT172	protein_coding	14.0687	0.0796815	3.09981	0.0257053	0.979492	0.999983
ENST00000507185	PFDN1-202	ENSG00000113068	PFDN1	protein_coding	3.5662	-2.54985	2.4641	-1.0348	0.300763	0.938687
ENST00000507186	RHOBTB3-208	ENSG00000164292	RHOBTB3	protein_coding	11.0275	-1.25181	1.05669	-1.18465	0.236154	0.846374
ENST00000507187	NAAA-204	ENSG00000138744	NAAA	protein_coding	366.599	-0.277636	0.139198	-1.99453	0.0460938	0.328666
ENST00000507188	TMEM232-205	ENSG00000186952	TMEM232	protein_coding	0.344807	-0.588359	3.11295	-0.189004	0.85009	0.999983
ENST00000507190	UCHL1-AS1-201	ENSG00000251173	UCHL1-AS1	lncRNA	4.6928	-0.657176	1.18449	-0.554816	0.579021	0.999983
ENST00000507191	C5orf15-202	ENSG00000113583	C5orf15	protein_coding	132.044	0.323874	0.30374	1.06629	0.286294	0.921103
ENST00000507194	ATP2C1-211	ENSG00000017260	ATP2C1	protein_coding	7.26287	4.12413	3.00715	1.37144	0.170237	0.722763
ENST00000507195	CLPTM1L-208	ENSG00000049656	CLPTM1L	protein_coding	280.74	0.0320224	0.234548	0.136528	0.891404	0.999983
ENST00000507197	SNHG4-204	ENSG00000281398	SNHG4	lncRNA	8.96759	0.340964	0.890543	0.382873	0.701814	0.999983
ENST00000507199	GOLGA6L3-201	ENSG00000188388	GOLGA6L3	unprocessed_pseudogene	4.45197	-1.56982	1.86331	-0.842493	0.399512	0.999983
ENST00000507200	LUC7L3-210	ENSG00000108848	LUC7L3	protein_coding	0.969416	0.0985917	3.07156	0.0320983	0.974394	0.999983
ENST00000507202	MTRR-208	ENSG00000124275	MTRR	protein_coding	3.96598	-2.86886	1.499	-1.91384	0.0556403	0.371863
ENST00000507205	CDK10-210	ENSG00000185324	CDK10	protein_coding	253.296	-0.316929	0.256456	-1.2358	0.216533	0.813522
ENST00000507206	FIP1L1-206	ENSG00000145216	FIP1L1	protein_coding	1.16702	-1.73989	3.08111	-0.564696	0.572281	0.999983
ENST00000507208	MBD4-206	ENSG00000129071	MBD4	protein_coding	1701.91	-0.0989614	0.0602614	-1.6422	0.100548	0.540869
ENST00000507209	CYP4V2-203	ENSG00000145476	CYP4V2	protein_coding	163.144	0.183463	0.238892	0.767975	0.442502	0.999983
ENST00000507210	OCIAD1-211	ENSG00000109180	OCIAD1	protein_coding	50.241	-0.0804915	0.388956	-0.206942	0.836055	0.999983
ENST00000507212	FAM193B-209	ENSG00000146067	FAM193B	protein_coding	18.7133	0.193419	0.656111	0.294795	0.76815	0.999983
ENST00000507213	PPID-202	ENSG00000171497	PPID	protein_coding	47.5715	-0.136766	0.349208	-0.391645	0.69532	0.999983
ENST00000507216	SLC38A9-213	ENSG00000177058	SLC38A9	protein_coding	0.191643	-0.68448	3.14615	-0.217561	0.827771	0.999983
ENST00000507217	AC114316.1-201	ENSG00000250049	AC114316.1	lncRNA	6.6335	-1.14188	1.16485	-0.980284	0.326946	0.967506
ENST00000507218	ZNF131-207	ENSG00000172262	ZNF131	protein_coding	210.126	0.223981	0.313568	0.714299	0.475042	0.999983
ENST00000507221	IFT122-214	ENSG00000163913	IFT122	protein_coding	0.807983	0.190669	3.079	0.0619256	0.950622	0.999983
ENST00000507223	HMGCLL1-207	ENSG00000146151	HMGCLL1	protein_coding	1.00765	1.97408	3.11013	0.634726	0.525607	0.999983
ENST00000507224	LRBA-204	ENSG00000198589	LRBA	protein_coding	168.86	-0.756739	0.630122	-1.20094	0.229774	0.835914
ENST00000507226	CCHCR1-221	ENSG00000204536	CCHCR1	protein_coding	3.06106	-0.946482	3.10276	-0.305045	0.760332	0.999983
ENST00000507229	MIB2-222	ENSG00000197530	MIB2	protein_coding	18.7494	-0.79633	1.28003	-0.622116	0.533865	0.999983
ENST00000507230	GRK4-208	ENSG00000125388	GRK4	protein_coding	43.7359	-0.536213	0.430945	-1.24427	0.213399	0.807874
ENST00000507231	ZNF131-208	ENSG00000172262	ZNF131	protein_coding	1.33237	0.324031	3.10489	0.104362	0.916882	0.999983
ENST00000507232	SPDL1-206	ENSG00000040275	SPDL1	protein_coding	639.533	-0.34344	0.143598	-2.39168	0.0167716	0.158635
ENST00000507237	TMEM185A-204	ENSG00000269556	TMEM185A	protein_coding	219.18	0.0224386	0.320954	0.0699122	0.944264	0.999983
ENST00000507238	RPL32P3-204	ENSG00000251474	RPL32P3	transcribed_unprocessed_pseudogene	1.32885	0.105428	3.021	0.0348983	0.972161	0.999983
ENST00000507239	WDR41-209	ENSG00000164253	WDR41	protein_coding	1.1363	-1.1743	3.05933	-0.383842	0.701095	0.999983
ENST00000507240	CDK18-219	ENSG00000117266	CDK18	protein_coding	0.254425	0.763407	3.13658	0.243389	0.807704	0.999983
ENST00000507244	STX18-AS1-203	ENSG00000247708	STX18-AS1	lncRNA	37.0608	-0.664963	0.839168	-0.792408	0.428123	0.999983
ENST00000507245	SMAD5-203	ENSG00000113658	SMAD5	protein_coding	0.253953	0.935723	3.14294	0.297722	0.765915	0.999983
ENST00000507246	RGS12-213	ENSG00000159788	RGS12	protein_coding	0.324449	-1.1431	3.13449	-0.364683	0.715348	0.999983
ENST00000507247	RNF4-208	ENSG00000063978	RNF4	protein_coding	484.956	0.0946408	0.14486	0.653325	0.513547	0.999983
ENST00000507248	RPL34-DT-202	ENSG00000234492	RPL34-DT	lncRNA	1.03978	-2.2518	3.0664	-0.734349	0.462736	0.999983
ENST00000507249	PLK4-203	ENSG00000142731	PLK4	protein_coding	219.934	0.043096	0.184515	0.233564	0.815323	0.999983
ENST00000507251	AC034231.1-201	ENSG00000249572	AC034231.1	lncRNA	158.189	-0.0629762	0.187233	-0.336352	0.736605	0.999983
ENST00000507254	CEP192-205	ENSG00000101639	CEP192	protein_coding	78.1945	0.0695146	0.436153	0.159381	0.873368	0.999983
ENST00000507256	IL6R-205	ENSG00000160712	IL6R	protein_coding	7.7768	-0.489889	0.898705	-0.545106	0.585681	0.999983
ENST00000507257	NUP54-205	ENSG00000138750	NUP54	protein_coding	492.603	0.0837169	0.159774	0.523969	0.6003	0.999983
ENST00000507258	MED17-202	ENSG00000042429	MED17	protein_coding	7.93999	-0.368454	1.18379	-0.31125	0.755611	0.999983
ENST00000507259	LARP1B-206	ENSG00000138709	LARP1B	protein_coding	36.0197	0.327304	0.633016	0.517056	0.605117	0.999983
ENST00000507261	RACK1-215	ENSG00000204628	RACK1	protein_coding	4.14829	4.02506	3.05642	1.31692	0.187865	0.760437
ENST00000507266	SDHA-207	ENSG00000073578	SDHA	protein_coding	24.4693	0.180218	0.532348	0.338533	0.734961	0.999983
ENST00000507267	DHX37-202	ENSG00000150990	DHX37	protein_coding	2.40704	0.608194	2.74874	0.221263	0.824888	0.999983
ENST00000507271	RAB33B-202	ENSG00000172007	RAB33B	protein_coding	10.3095	0.134653	0.727792	0.185015	0.853217	0.999983
ENST00000507272	MFSD10-204	ENSG00000109736	MFSD10	protein_coding	18.7358	-0.357058	0.827166	-0.431664	0.665986	0.999983
ENST00000507273	RACK1-216	ENSG00000204628	RACK1	protein_coding	9.64478	-0.21554	0.764692	-0.281865	0.778047	0.999983
ENST00000507274	AC138409.2-202	ENSG00000215158	AC138409.2	transcribed_unprocessed_pseudogene	40.6643	-0.413478	0.445849	-0.927395	0.353721	0.995595
ENST00000507277	UBE2B-206	ENSG00000119048	UBE2B	protein_coding	636.33	0.346545	0.175427	1.97543	0.0482191	0.338571
ENST00000507278	ANXA10-203	ENSG00000109511	ANXA10	protein_coding	11.1735	0.430902	1.8087	0.238239	0.811696	0.999983
ENST00000507281	GSTCD-206	ENSG00000138780	GSTCD	protein_coding	1.34716	-2.2482	3.10374	-0.724351	0.46885	0.999983
ENST00000507284	FKBP4P1-201	ENSG00000251463	FKBP4P1	processed_pseudogene	0.227614	0.917798	3.14176	0.292129	0.770188	0.999983
ENST00000507285	TTC39B-206	ENSG00000155158	TTC39B	protein_coding	3.59327	1.46932	3.01601	0.487175	0.626135	0.999983
ENST00000507286	HSD17B11-203	ENSG00000198189	HSD17B11	protein_coding	92.4038	0.634247	0.277456	2.28594	0.0222581	0.195268
ENST00000507287	RPL32P3-205	ENSG00000251474	RPL32P3	transcribed_unprocessed_pseudogene	100.844	0.60243	0.341432	1.76442	0.077661	0.460515
ENST00000507288	MYO10-205	ENSG00000145555	MYO10	protein_coding	101.096	0.0324374	0.29418	0.110264	0.9122	0.999983
ENST00000507290	AC026412.1-201	ENSG00000188002	AC026412.1	transcribed_unprocessed_pseudogene	265.75	0.306774	0.189107	1.62222	0.104755	0.553632
ENST00000507292	SRPK1-208	ENSG00000096063	SRPK1	protein_coding	7.30894	0.906672	0.880283	1.02998	0.30302	0.941145
ENST00000507293	HMGCS1-204	ENSG00000112972	HMGCS1	protein_coding	5342.84	0.0247151	0.0637174	0.387886	0.6981	0.999983
ENST00000507295	ACSL1-208	ENSG00000151726	ACSL1	protein_coding	91.4819	-0.21559	0.602902	-0.357587	0.720652	0.999983
ENST00000507296	AC093817.1-201	ENSG00000249275	AC093817.1	lncRNA	1.20886	-1.48293	3.05968	-0.484669	0.627911	0.999983
ENST00000507298	LINC02242-201	ENSG00000249736	LINC02242	lncRNA	4.89963	0.571919	1.212	0.471881	0.637012	0.999983
ENST00000507301	FAM86EP-205	ENSG00000251669	FAM86EP	transcribed_unprocessed_pseudogene	8.11441	-2.62914	1.37814	-1.90775	0.0564237	0.375372
ENST00000507302	SNF8-205	ENSG00000159210	SNF8	protein_coding	12.084	0.0412212	1.12185	0.036744	0.970689	0.999983
ENST00000507303	RAP1GDS1-210	ENSG00000138698	RAP1GDS1	protein_coding	0.941579	-0.627268	3.10818	-0.201812	0.840064	0.999983
ENST00000507305	FAM200B-210	ENSG00000237765	FAM200B	protein_coding	204.444	-0.700549	0.183695	-3.81366	0.000136923	0.00284807
ENST00000507306	CALCOCO2-210	ENSG00000136436	CALCOCO2	protein_coding	15.5042	0.0791441	1.14717	0.0689908	0.944997	0.999983
ENST00000507307	CANX-213	ENSG00000127022	CANX	protein_coding	76.52	-0.0765478	0.286051	-0.267602	0.789006	0.999983
ENST00000507310	PPIP5K2-207	ENSG00000145725	PPIP5K2	protein_coding	1.5085	-2.27678	3.09773	-0.734984	0.462349	0.999983
ENST00000507311	SMIM31-201	ENSG00000248771	SMIM31	protein_coding	9.96041	-1.42815	1.00125	-1.42637	0.153761	0.685467
ENST00000507313	LINC00939-202	ENSG00000249267	LINC00939	lncRNA	58.3813	0.0385843	0.36082	0.106935	0.91484	0.999983
ENST00000507314	ADGRV1-206	ENSG00000164199	ADGRV1	protein_coding	0.118033	0.640737	3.15798	0.202895	0.839217	0.999983
ENST00000507316	TUSC3-205	ENSG00000104723	TUSC3	protein_coding	117.694	0.326838	0.265526	1.23091	0.218357	0.81652
ENST00000507319	TMEM175-211	ENSG00000127419	TMEM175	protein_coding	82.3715	-1.15463	1.00239	-1.15188	0.249371	0.86769
ENST00000507320	TRIM6-209	ENSG00000121236	TRIM6	protein_coding	0.290653	0.937398	3.12958	0.299528	0.764537	0.999983
ENST00000507321	SNX2-206	ENSG00000205302	SNX2	protein_coding	5.79886	-0.90005	1.06902	-0.841944	0.39982	0.999983
ENST00000507325	PALLD-207	ENSG00000129116	PALLD	protein_coding	1.38747	-0.87033	3.06353	-0.284094	0.776339	0.999983
ENST00000507330	PIK3R4-203	ENSG00000196455	PIK3R4	protein_coding	5.33755	1.02542	3.10147	0.330623	0.740929	0.999983
ENST00000507335	OTULIN-204	ENSG00000154124	OTULIN	protein_coding	0.5612	-0.136517	3.10769	-0.0439289	0.964961	0.999983
ENST00000507337	AC091180.2-203	ENSG00000248714	AC091180.2	lncRNA	5.29925	-3.55791	2.37601	-1.49743	0.134281	0.637287
ENST00000507338	NMU-203	ENSG00000109255	NMU	protein_coding	0.240123	0.928325	3.14431	0.29524	0.767811	0.999983
ENST00000507340	SEC31A-221	ENSG00000138674	SEC31A	protein_coding	91.7433	0.0769087	1.37609	0.0558892	0.95543	0.999983
ENST00000507344	AC097110.1-201	ENSG00000251527	AC097110.1	lncRNA	1.10026	-1.50914	3.05582	-0.493857	0.621408	0.999983
ENST00000507346	ERAP2-203	ENSG00000164308	ERAP2	protein_coding	4.24529	4.64073	1.88194	2.46593	0.013666	0.135777
ENST00000507348	SERF1A-205	ENSG00000172058	SERF1A	protein_coding	468.46	-0.493068	0.212044	-2.32531	0.0200555	0.181138
ENST00000507349	MRPS18C-205	ENSG00000163319	MRPS18C	protein_coding	62.0926	2.86318	1.01785	2.81296	0.00490881	0.0601443
ENST00000507352	FAM13A-210	ENSG00000138640	FAM13A	protein_coding	3.9867	-3.63207	3.02782	-1.19957	0.230308	0.836723
ENST00000507353	HSD17B4-206	ENSG00000133835	HSD17B4	protein_coding	4.93191	-2.26496	2.10911	-1.07389	0.282871	0.916223
ENST00000507354	SLC30A5-205	ENSG00000145740	SLC30A5	protein_coding	120.018	-0.398939	0.283295	-1.40821	0.15907	0.697945
ENST00000507355	POLR2J3-209	ENSG00000168255	POLR2J3	protein_coding	241.167	0.191168	0.201321	0.949565	0.342333	0.983466
ENST00000507356	COMMD10-204	ENSG00000145781	COMMD10	protein_coding	128.831	-0.438057	0.348264	-1.25783	0.208453	0.79861
ENST00000507357	RBSN-209	ENSG00000131381	RBSN	protein_coding	3.40511	-0.94448	2.05445	-0.459723	0.645715	0.999983
ENST00000507358	MANBA-203	ENSG00000109323	MANBA	protein_coding	279.982	0.394194	0.174776	2.25542	0.0241069	0.207265
ENST00000507359	KCTD16-201	ENSG00000183775	KCTD16	protein_coding	1525.61	0.146293	0.104296	1.40267	0.160714	0.70203
ENST00000507360	ST8SIA4-203	ENSG00000113532	ST8SIA4	protein_coding	0.206044	-0.600393	3.13725	-0.191375	0.848232	0.999983
ENST00000507361	LINC01411-203	ENSG00000249306	LINC01411	lncRNA	14.9324	0.701408	0.89124	0.787003	0.43128	0.999983
ENST00000507362	AC046134.2-202	ENSG00000248932	AC046134.2	lncRNA	41.7267	-2.78784	1.5457	-1.8036	0.0712933	0.436277
ENST00000507364	SNX24-206	ENSG00000064652	SNX24	protein_coding	10.7118	-0.341001	0.97148	-0.351012	0.725579	0.999983
ENST00000507365	LINC02172-201	ENSG00000251632	LINC02172	lncRNA	0.639514	2.17528	3.12617	0.695829	0.486536	0.999983
ENST00000507370	SPOCK3-212	ENSG00000196104	SPOCK3	protein_coding	0.394815	-0.764214	3.1266	-0.244424	0.806903	0.999983
ENST00000507371	RPS6KA2-209	ENSG00000071242	RPS6KA2	protein_coding	1.06877	-1.65738	3.09575	-0.535374	0.592391	0.999983
ENST00000507375	AADAT-205	ENSG00000109576	AADAT	protein_coding	22.272	-1.68616	1.1758	-1.43405	0.151557	0.680729
ENST00000507376	COPS4-205	ENSG00000138663	COPS4	protein_coding	0.166689	-0.915788	3.14532	-0.291159	0.77093	0.999983
ENST00000507377	LARP1B-207	ENSG00000138709	LARP1B	protein_coding	75.4574	-0.225558	0.485885	-0.46422	0.64249	0.999983
ENST00000507378	ARL4AP2-201	ENSG00000248780	ARL4AP2	processed_pseudogene	19.1057	-0.0357271	0.540715	-0.0660738	0.947319	0.999983
ENST00000507379	APC-206	ENSG00000134982	APC	protein_coding	107.463	-0.606476	0.409014	-1.48278	0.138134	0.64651
ENST00000507381	SNX29P2-202	ENSG00000271699	SNX29P2	transcribed_unprocessed_pseudogene	2.09868	1.06639	3.10417	0.343535	0.731196	0.999983
ENST00000507382	TMEM92-202	ENSG00000167105	TMEM92	protein_coding	31.1007	2.63853	0.668437	3.94731	7.90327e-05	0.0017445
ENST00000507384	MGAT1-214	ENSG00000131446	MGAT1	protein_coding	4.79492	-1.78853	1.44663	-1.23634	0.216332	0.813167
ENST00000507386	JAKMIP2-205	ENSG00000176049	JAKMIP2	protein_coding	15.0346	-0.372814	2.30052	-0.162056	0.871261	0.999983
ENST00000507387	AC010595.1-201	ENSG00000250874	AC010595.1	lncRNA	54.248	-0.2109	0.431251	-0.489043	0.624812	0.999983
ENST00000507390	C5orf24-205	ENSG00000181904	C5orf24	protein_coding	2.20844	-0.0990203	2.02789	-0.0488292	0.961055	0.999983
ENST00000507392	DDX46-207	ENSG00000145833	DDX46	protein_coding	1431.4	0.12667	0.139959	0.90505	0.365439	0.999983
ENST00000507393	ZNF131-209	ENSG00000172262	ZNF131	protein_coding	0.463384	0.646411	3.09548	0.208824	0.834586	0.999983
ENST00000507394	TRMT10A-205	ENSG00000145331	TRMT10A	protein_coding	11.3109	-1.73529	0.791573	-2.19221	0.0283646	0.232805
ENST00000507395	SFXN1-207	ENSG00000164466	SFXN1	protein_coding	0.338583	0.960241	3.13233	0.306558	0.75918	0.999983
ENST00000507396	SDAD1-207	ENSG00000198301	SDAD1	protein_coding	0.381576	0.133559	3.11565	0.0428673	0.965807	0.999983
ENST00000507400	TUSC3-206	ENSG00000104723	TUSC3	protein_coding	23.5801	-2.56455	2.31336	-1.10858	0.267609	0.894242
ENST00000507402	ZCCHC9-208	ENSG00000131732	ZCCHC9	protein_coding	46.0113	-0.288833	0.43949	-0.657201	0.511052	0.999983
ENST00000507404	PGM3-206	ENSG00000013375	PGM3	protein_coding	4.33007	0.867673	1.19074	0.728682	0.466196	0.999983
ENST00000507405	DNAJC18-205	ENSG00000170464	DNAJC18	protein_coding	38.8465	3.23763	1.70859	1.89491	0.0581048	0.382399
ENST00000507406	SMG7-211	ENSG00000116698	SMG7	protein_coding	2.60287	0.582681	3.10303	0.187778	0.851051	0.999983
ENST00000507408	CDV3-206	ENSG00000091527	CDV3	protein_coding	34.0813	-0.118297	0.494892	-0.239036	0.811078	0.999983
ENST00000507409	FAM153B-206	ENSG00000182230	FAM153B	protein_coding	1.52153	-1.66505	3.04983	-0.545948	0.585102	0.999983
ENST00000507411	CLDND1-214	ENSG00000080822	CLDND1	protein_coding	104.572	-0.118605	0.375326	-0.316005	0.751999	0.999983
ENST00000507412	GLRX-204	ENSG00000173221	GLRX	protein_coding	47.5034	0.530558	0.382455	1.38724	0.165368	0.712293
ENST00000507414	MTRR-209	ENSG00000124275	MTRR	protein_coding	9.26628	-0.0397687	0.82886	-0.0479801	0.961732	0.999983
ENST00000507415	PAIP2-203	ENSG00000120727	PAIP2	protein_coding	6.7945	0.0955534	1.14893	0.083167	0.933719	0.999983
ENST00000507416	SMIM15-202	ENSG00000188725	SMIM15	protein_coding	184.512	0.0259344	0.259788	0.0998291	0.92048	0.999983
ENST00000507418	DDX11L16-201	ENSG00000227159	DDX11L16	unprocessed_pseudogene	3.84535	-0.825776	1.45109	-0.569074	0.569306	0.999983
ENST00000507419	SAR1B-208	ENSG00000152700	SAR1B	protein_coding	325.089	-0.137321	0.14863	-0.923913	0.355532	0.99749
ENST00000507420	MRFAP1-203	ENSG00000179010	MRFAP1	protein_coding	7.21669	0.518332	0.835622	0.620295	0.535064	0.999983
ENST00000507421	POC5-209	ENSG00000152359	POC5	protein_coding	6.22375	0.37065	1.17095	0.316537	0.751595	0.999983
ENST00000507423	NUDT12-202	ENSG00000112874	NUDT12	protein_coding	313.366	-0.720612	0.248669	-2.89787	0.00375701	0.0484845
ENST00000507424	AC113615.1-201	ENSG00000251408	AC113615.1	lncRNA	11.7202	0.189345	0.905999	0.208991	0.834456	0.999983
ENST00000507425	TAPT1-208	ENSG00000169762	TAPT1	protein_coding	3.35852	-1.69924	3.0271	-0.561343	0.574564	0.999983
ENST00000507429	SLC25A36-208	ENSG00000114120	SLC25A36	protein_coding	669.514	0.397986	0.125332	3.17545	0.00149603	0.0225055
ENST00000507430	CTNND2-210	ENSG00000169862	CTNND2	protein_coding	1.86572	-1.39504	3.04888	-0.457558	0.64727	0.999983
ENST00000507434	TRIM52-AS1-202	ENSG00000248275	TRIM52-AS1	lncRNA	25.7548	-0.381081	0.50035	-0.761629	0.446281	0.999983
ENST00000507435	AC106799.2-201	ENSG00000248973	AC106799.2	lncRNA	0.260277	-0.841161	3.13336	-0.268453	0.788351	0.999983
ENST00000507439	QDPR-205	ENSG00000151552	QDPR	protein_coding	1528.31	0.215113	0.0815696	2.63717	0.00836006	0.0922553
ENST00000507443	LARP7-208	ENSG00000174720	LARP7	protein_coding	5.1114	2.03243	1.65386	1.2289	0.21911	0.817755
ENST00000507444	LINC02145-202	ENSG00000250490	LINC02145	lncRNA	1.84905	-0.763531	2.17214	-0.351511	0.725205	0.999983
ENST00000507447	SLC38A9-214	ENSG00000177058	SLC38A9	protein_coding	0.380206	-0.686088	3.14343	-0.218261	0.827226	0.999983
ENST00000507448	AC079140.4-201	ENSG00000251535	AC079140.4	processed_pseudogene	3.57176	-0.699719	1.63641	-0.427593	0.668947	0.999983
ENST00000507449	LSM6-205	ENSG00000164167	LSM6	protein_coding	5.95884	0.214648	0.946625	0.226751	0.820617	0.999983
ENST00000507450	SPDYE2B-203	ENSG00000173678	SPDYE2B	protein_coding	2.2741	-1.60325	3.0249	-0.530019	0.596099	0.999983
ENST00000507451	ELOVL6-206	ENSG00000170522	ELOVL6	protein_coding	0.330266	0.984065	3.127	0.3147	0.752989	0.999983
ENST00000507452	WDR41-210	ENSG00000164253	WDR41	protein_coding	66.3464	3.82406	1.72959	2.21097	0.0270382	0.225001
ENST00000507454	PLK4-204	ENSG00000142731	PLK4	protein_coding	32.2925	-1.2982	0.608402	-2.13378	0.0328605	0.25927
ENST00000507457	RMND5B-203	ENSG00000145916	RMND5B	protein_coding	248.109	-0.0795549	0.207485	-0.383425	0.701405	0.999983
ENST00000507458	SMN2-207	ENSG00000205571	SMN2	protein_coding	7.15002	-4.09872	3.03592	-1.35008	0.176991	0.737803
ENST00000507459	CCHCR1-222	ENSG00000204536	CCHCR1	protein_coding	24.5347	-1.47855	0.623016	-2.37322	0.0176339	0.164601
ENST00000507460	GABRA2-206	ENSG00000151834	GABRA2	protein_coding	1533.03	0.426788	0.0966608	4.41531	1.00865e-05	0.000270424
ENST00000507463	EEF1E1-205	ENSG00000124802	EEF1E1	protein_coding	879.281	-0.232806	0.149891	-1.55317	0.120383	0.599826
ENST00000507464	LDB2-209	ENSG00000169744	LDB2	protein_coding	0.115797	-0.610704	3.14458	-0.194208	0.846013	0.999983
ENST00000507465	ZFR-205	ENSG00000056097	ZFR	protein_coding	456.483	0.217226	0.23188	0.936806	0.348859	0.990198
ENST00000507466	SPON2-211	ENSG00000159674	SPON2	protein_coding	0.540736	-1.28705	3.1134	-0.413389	0.679322	0.999983
ENST00000507468	AFF1-206	ENSG00000172493	AFF1	protein_coding	47.2202	-0.369877	0.419391	-0.881938	0.37781	0.999983
ENST00000507469	SMG7-212	ENSG00000116698	SMG7	protein_coding	1.16862	-0.885263	3.10956	-0.28469	0.775881	0.999983
ENST00000507471	TSPAN17-206	ENSG00000048140	TSPAN17	protein_coding	162.921	0.265337	0.389943	0.68045	0.496219	0.999983
ENST00000507472	SSBP2-207	ENSG00000145687	SSBP2	protein_coding	62.8932	0.257836	0.917032	0.281163	0.778585	0.999983
ENST00000507473	PDCD6-204	ENSG00000249915	PDCD6	protein_coding	3.57298	-0.139477	2.06793	-0.0674478	0.946225	0.999983
ENST00000507475	ETFDH-204	ENSG00000171503	ETFDH	protein_coding	48.4221	-0.224572	0.802693	-0.279774	0.779651	0.999983
ENST00000507477	SLC35B1-208	ENSG00000121073	SLC35B1	protein_coding	48.0325	0.23754	0.3185	0.74581	0.455782	0.999983
ENST00000507478	GIN1-202	ENSG00000145723	GIN1	protein_coding	3.35406	-0.803322	2.2228	-0.361401	0.717799	0.999983
ENST00000507479	ANKRD37-203	ENSG00000186352	ANKRD37	protein_coding	22.7478	-0.148561	0.997583	-0.148921	0.881616	0.999983
ENST00000507481	DELE1-205	ENSG00000081791	DELE1	protein_coding	264.764	0.191636	0.183973	1.04165	0.297574	0.935601
ENST00000507482	LINC02372-201	ENSG00000249873	LINC02372	lncRNA	0.12996	0.644935	3.15914	0.204149	0.838237	0.999983
ENST00000507483	AC096751.2-201	ENSG00000251584	AC096751.2	lncRNA	12.5858	2.92018	1.03234	2.82871	0.00467363	0.057774
ENST00000507484	ADH6-205	ENSG00000172955	ADH6	protein_coding	76.4227	0.466424	0.308852	1.51019	0.130996	0.628914
ENST00000507485	RPS3A-206	ENSG00000145425	RPS3A	protein_coding	744.821	-0.130707	0.0947653	-1.37927	0.167813	0.717771
ENST00000507486	AC104596.1-202	ENSG00000250326	AC104596.1	lncRNA	4.79995	-1.07138	2.08351	-0.51422	0.607099	0.999983
ENST00000507489	NFXL1-206	ENSG00000170448	NFXL1	protein_coding	581.543	1.02793	0.105407	9.75198	1.8091e-22	2.18767e-20
ENST00000507490	ERBIN-211	ENSG00000112851	ERBIN	protein_coding	1.05824	0.0353122	3.10102	0.0113873	0.990914	0.999983
ENST00000507492	MSANTD1-203	ENSG00000188981	MSANTD1	protein_coding	2.34021	-0.84576	2.36771	-0.357206	0.720938	0.999983
ENST00000507493	PIGG-213	ENSG00000174227	PIGG	protein_coding	4.21366	2.30267	3.02781	0.760505	0.446953	0.999983
ENST00000507498	AC119751.4-201	ENSG00000250753	AC119751.4	processed_pseudogene	2.03058	-0.53281	3.0232	-0.176241	0.860105	0.999983
ENST00000507501	CCDC110-206	ENSG00000168491	CCDC110	protein_coding	11.0509	-0.0629139	0.826421	-0.0761282	0.939317	0.999983
ENST00000507503	LUC7L3-211	ENSG00000108848	LUC7L3	protein_coding	1.34425	-0.404605	3.02315	-0.133835	0.893533	0.999983
ENST00000507505	AC026412.1-204	ENSG00000188002	AC026412.1	transcribed_unprocessed_pseudogene	181.06	0.384467	0.279887	1.37365	0.169549	0.721237
ENST00000507506	FAM53C-206	ENSG00000120709	FAM53C	protein_coding	2.53568	1.24627	3.05756	0.407602	0.683566	0.999983
ENST00000507507	TMEM26-205	ENSG00000196932	TMEM26	protein_coding	2.48888	-1.12595	3.05671	-0.368354	0.712609	0.999983
ENST00000507510	CACNA1G-218	ENSG00000006283	CACNA1G	protein_coding	5.4013	-4.45737	3.04039	-1.46605	0.142634	0.658084
ENST00000507513	UIMC1-208	ENSG00000087206	UIMC1	protein_coding	0.937917	-0.921883	3.0601	-0.301259	0.763217	0.999983
ENST00000507515	ZNF518B-204	ENSG00000178163	ZNF518B	protein_coding	73.589	0.113264	0.310655	0.364599	0.715411	0.999983
ENST00000507517	PARM1-AS1-201	ENSG00000249717	PARM1-AS1	lncRNA	0.301055	1.39434	3.1415	0.443846	0.657154	0.999983
ENST00000507518	HSD17B11-204	ENSG00000198189	HSD17B11	protein_coding	193.648	-0.862604	0.465432	-1.85334	0.0638333	0.406616
ENST00000507521	AC008438.1-201	ENSG00000249637	AC008438.1	lncRNA	50.3178	0.00542469	0.414218	0.0130962	0.989551	0.999983
ENST00000507522	SDHA-208	ENSG00000073578	SDHA	protein_coding	16.6075	0.0295087	0.529717	0.0557065	0.955576	0.999983
ENST00000507523	IRF2-206	ENSG00000168310	IRF2	protein_coding	30.8981	2.53156	0.869	2.91319	0.00357753	0.0465538
ENST00000507527	SLC4A9-205	ENSG00000113073	SLC4A9	protein_coding	0.703609	1.0062	3.11617	0.322895	0.746775	0.999983
ENST00000507528	PDCD6-205	ENSG00000249915	PDCD6	protein_coding	660.545	-0.117327	0.114128	-1.02803	0.303936	0.942304
ENST00000507529	YTHDC1-205	ENSG00000083896	YTHDC1	protein_coding	115.185	0.290982	0.24522	1.18662	0.235379	0.845192
ENST00000507531	UVSSA-205	ENSG00000163945	UVSSA	protein_coding	24.7947	-1.34069	0.723378	-1.85337	0.0638297	0.406616
ENST00000507532	ZNF330-204	ENSG00000109445	ZNF330	protein_coding	42.0375	1.43424	0.544854	2.63234	0.00847998	0.0933447
ENST00000507533	DDR1-260	ENSG00000204580	DDR1	protein_coding	9.87378	-1.04406	0.77376	-1.34933	0.177232	0.738317
ENST00000507534	GNPDA2-202	ENSG00000163281	GNPDA2	protein_coding	301.85	0.249989	0.179456	1.39303	0.163609	0.70863
ENST00000507535	C8orf17-201	ENSG00000250733	C8orf17	TEC	0.952605	-1.7961	3.06323	-0.586344	0.557645	0.999983
ENST00000507537	METAP1-205	ENSG00000164024	METAP1	protein_coding	104.954	-0.487278	0.35535	-1.37126	0.170293	0.72289
ENST00000507538	RASGEF1B-205	ENSG00000138670	RASGEF1B	protein_coding	7.85729	-1.16849	1.06389	-1.09832	0.272066	0.900419
ENST00000507543	DCTD-207	ENSG00000129187	DCTD	protein_coding	7.04313	0.380817	1.41946	0.268283	0.788481	0.999983
ENST00000507544	COX18-204	ENSG00000163626	COX18	protein_coding	391.811	-0.542443	0.238805	-2.27149	0.0231173	0.200928
ENST00000507545	CHSY3-202	ENSG00000198108	CHSY3	protein_coding	0.4274	0.728117	3.1169	0.233603	0.815293	0.999983
ENST00000507546	OCIAD1-212	ENSG00000109180	OCIAD1	protein_coding	24.9759	0.0507907	0.649849	0.0781576	0.937703	0.999983
ENST00000507548	ZFYVE16-203	ENSG00000039319	ZFYVE16	protein_coding	7.88316	0.702048	0.952928	0.736727	0.461288	0.999983
ENST00000507549	GTF2H2B-202	ENSG00000226259	GTF2H2B	transcribed_unprocessed_pseudogene	29.9772	0.784701	0.481162	1.63085	0.102923	0.54813
ENST00000507551	SPOP-211	ENSG00000121067	SPOP	protein_coding	38.5402	-0.284117	0.492302	-0.57712	0.563859	0.999983
ENST00000507554	PGM3-207	ENSG00000013375	PGM3	protein_coding	4.53663	-1.22923	2.32383	-0.528966	0.596829	0.999983
ENST00000507555	MFSD10-205	ENSG00000109736	MFSD10	protein_coding	129.123	-0.500476	0.669316	-0.747743	0.454615	0.999983
ENST00000507556	THAP6-209	ENSG00000174796	THAP6	protein_coding	58.0285	0.503928	0.472472	1.06658	0.286163	0.920958
ENST00000507557	THAP6-210	ENSG00000174796	THAP6	protein_coding	16.7127	0.364424	0.594055	0.613452	0.539577	0.999983
ENST00000507559	GNPDA1-209	ENSG00000113552	GNPDA1	protein_coding	0.479475	1.14843	3.10841	0.369461	0.711784	0.999983
ENST00000507561	RBPJ-214	ENSG00000168214	RBPJ	protein_coding	0.217166	-0.564193	3.13768	-0.179812	0.8573	0.999983
ENST00000507562	GRPEL2-203	ENSG00000164284	GRPEL2	protein_coding	124.911	-0.0467694	0.331011	-0.141293	0.887639	0.999983
ENST00000507563	TMEM138-205	ENSG00000149483	TMEM138	protein_coding	111.623	0.0537801	0.419557	0.128183	0.898004	0.999983
ENST00000507564	IFT122-215	ENSG00000163913	IFT122	protein_coding	106.521	-1.03601	0.453286	-2.28555	0.0222805	0.195453
ENST00000507567	YTHDC2-204	ENSG00000047188	YTHDC2	protein_coding	4.37106	-0.951012	3.10191	-0.306589	0.759156	0.999983
ENST00000507568	FAM13C-209	ENSG00000148541	FAM13C	protein_coding	0.886052	0.691578	3.08063	0.224492	0.822374	0.999983
ENST00000507569	RUFY1-210	ENSG00000176783	RUFY1	protein_coding	11.1955	1.26319	0.99139	1.27416	0.202606	0.788538
ENST00000507572	FASTKD3-205	ENSG00000124279	FASTKD3	protein_coding	14.7716	0.113564	0.886737	0.128069	0.898094	0.999983
ENST00000507573	CNBP-209	ENSG00000169714	CNBP	protein_coding	15.0314	-0.529026	0.859207	-0.615715	0.538083	0.999983
ENST00000507575	RMND5B-204	ENSG00000145916	RMND5B	protein_coding	293.473	0.309604	0.188345	1.64381	0.100215	0.539784
ENST00000507576	KIF13A-211	ENSG00000137177	KIF13A	protein_coding	11.1845	0.970691	1.29338	0.75051	0.452948	0.999983
ENST00000507579	AC079921.2-201	ENSG00000249685	AC079921.2	lncRNA	37.4361	1.04955	0.42557	2.46623	0.0136542	0.135678
ENST00000507580	GAK-209	ENSG00000178950	GAK	protein_coding	0.411605	-0.186254	3.11877	-0.0597203	0.952378	0.999983
ENST00000507582	LINC01018-202	ENSG00000250056	LINC01018	lncRNA	21.2929	-0.649583	3.09974	-0.20956	0.834011	0.999983
ENST00000507584	LYRM7-202	ENSG00000186687	LYRM7	protein_coding	13.2597	-2.22213	0.913645	-2.43216	0.0150092	0.14591
ENST00000507585	Z99943.2-201	ENSG00000250762	Z99943.2	unprocessed_pseudogene	0.127089	0.64528	3.1592	0.204254	0.838155	0.999983
ENST00000507586	PACSIN2-211	ENSG00000100266	PACSIN2	protein_coding	0.158074	0.875251	3.14599	0.278211	0.78085	0.999983
ENST00000507587	FAM193B-210	ENSG00000146067	FAM193B	protein_coding	77.9428	-0.0647993	0.314347	-0.206139	0.836682	0.999983
ENST00000507591	DEK-204	ENSG00000124795	DEK	protein_coding	601.352	-0.479341	0.261665	-1.83189	0.066968	0.419266
ENST00000507592	GATB-204	ENSG00000059691	GATB	protein_coding	1.80867	-1.17991	2.24572	-0.525402	0.599304	0.999983
ENST00000507593	IK-204	ENSG00000113141	IK	protein_coding	3.38557	-0.0932631	2.97763	-0.0313212	0.975013	0.999983
ENST00000507595	GTF2H2C-208	ENSG00000183474	GTF2H2C	protein_coding	25.1547	-0.776599	0.752714	-1.03173	0.302197	0.94027
ENST00000507596	PEX10-204	ENSG00000157911	PEX10	protein_coding	672.201	-0.0829849	0.162117	-0.511881	0.608734	0.999983
ENST00000507597	USP53-203	ENSG00000145390	USP53	protein_coding	33.4273	0.396272	0.534015	0.742061	0.45805	0.999983
ENST00000507602	XYLT2-203	ENSG00000015532	XYLT2	protein_coding	13.0628	0.134447	3.04365	0.0441731	0.964766	0.999983
ENST00000507603	EREG-203	ENSG00000124882	EREG	protein_coding	1.97042	0.297676	1.77678	0.167537	0.866948	0.999983
ENST00000507604	CLUHP4-201	ENSG00000249003	CLUHP4	unprocessed_pseudogene	0.265225	-0.623766	3.12798	-0.199415	0.841938	0.999983
ENST00000507605	GLRX-205	ENSG00000173221	GLRX	protein_coding	7.10668	-1.37384	1.2863	-1.06806	0.285494	0.920183
ENST00000507606	STMP1-202	ENSG00000243317	STMP1	protein_coding	11082.7	-0.41277	0.0461892	-8.9365	4.01673e-19	4.03695e-17
ENST00000507607	LMF2-205	ENSG00000100258	LMF2	protein_coding	201.552	-0.196022	0.281937	-0.695269	0.486887	0.999983
ENST00000507608	PPWD1-205	ENSG00000113593	PPWD1	protein_coding	138.388	-0.00181595	0.452603	-0.00401224	0.996799	0.999983
ENST00000507609	CACNA1G-219	ENSG00000006283	CACNA1G	protein_coding	3.75422	-1.79476	3.02272	-0.593755	0.552676	0.999983
ENST00000507612	RIOX2-208	ENSG00000170854	RIOX2	protein_coding	5.18449	0.730091	1.54393	0.472878	0.6363	0.999983
ENST00000507613	SMIM14-203	ENSG00000163683	SMIM14	protein_coding	26.9583	-0.495303	1.78792	-0.277027	0.781759	0.999983
ENST00000507614	TIMM8B-202	ENSG00000150779	TIMM8B	protein_coding	67.3644	-0.270822	0.531828	-0.509229	0.610592	0.999983
ENST00000507615	FAM153A-214	ENSG00000170074	FAM153A	protein_coding	0.852569	2.10268	3.11015	0.676069	0.498997	0.999983
ENST00000507616	EME1-203	ENSG00000154920	EME1	protein_coding	113.999	-0.398437	0.236804	-1.68256	0.0924599	0.513841
ENST00000507618	SEL1L3-204	ENSG00000091490	SEL1L3	protein_coding	0.195343	-0.687613	3.14616	-0.218556	0.826996	0.999983
ENST00000507620	ATR-203	ENSG00000175054	ATR	protein_coding	4.90711	-0.114134	2.24731	-0.0507868	0.959495	0.999983
ENST00000507621	PCYOX1L-204	ENSG00000145882	PCYOX1L	protein_coding	216.299	-0.50238	0.202668	-2.47883	0.0131814	0.131933
ENST00000507624	AL157400.5-201	ENSG00000249962	AL157400.5	processed_pseudogene	45.9049	-1.37744	2.98888	-0.460855	0.644903	0.999983
ENST00000507625	ADGRL3-207	ENSG00000150471	ADGRL3	protein_coding	7.12944	-4.79688	3.01184	-1.59267	0.111233	0.573671
ENST00000507630	AC113398.2-201	ENSG00000251456	AC113398.2	lncRNA	0.773818	0.0541064	3.08005	0.0175667	0.985985	0.999983
ENST00000507631	DCTD-208	ENSG00000129187	DCTD	protein_coding	133.165	-0.506188	0.377407	-1.34122	0.179848	0.743757
ENST00000507632	CDH18-206	ENSG00000145526	CDH18	protein_coding	45.279	-2.74195	1.22032	-2.24691	0.0246457	0.21055
ENST00000507633	GRK6-206	ENSG00000198055	GRK6	protein_coding	44.963	-1.44363	1.03693	-1.39222	0.163856	0.709056
ENST00000507634	PACRGL-218	ENSG00000163138	PACRGL	protein_coding	84.0547	-0.929788	0.557319	-1.66832	0.0952517	0.523087
ENST00000507635	REEP2-208	ENSG00000132563	REEP2	protein_coding	3.53561	-0.0624351	2.97275	-0.0210025	0.983244	0.999983
ENST00000507637	SMAD5-204	ENSG00000113658	SMAD5	protein_coding	9.36088	-0.0639254	1.14554	-0.0558035	0.955498	0.999983
ENST00000507638	VEGFC-201	ENSG00000150630	VEGFC	protein_coding	0.175624	-0.761377	3.14144	-0.242366	0.808497	0.999983
ENST00000507639	LINC02475-201	ENSG00000251350	LINC02475	lncRNA	0.184475	-0.590557	3.13937	-0.188113	0.850788	0.999983
ENST00000507640	IPO11-210	ENSG00000086200	IPO11	protein_coding	0.195236	-0.686297	3.14617	-0.218137	0.827322	0.999983
ENST00000507641	C5orf66-202	ENSG00000224186	C5orf66	lncRNA	0.564995	1.01961	3.11635	0.327181	0.743531	0.999983
ENST00000507642	RPL37-203	ENSG00000145592	RPL37	protein_coding	6.35945	1.22988	1.30101	0.945325	0.344493	0.985502
ENST00000507646	ARL15-205	ENSG00000185305	ARL15	protein_coding	126.874	-1.14317	0.911785	-1.25377	0.209927	0.80111
ENST00000507647	ACP3-208	ENSG00000014257	ACP3	protein_coding	0.201354	-0.698083	3.14628	-0.221876	0.824411	0.999983
ENST00000507648	PPAT-203	ENSG00000128059	PPAT	protein_coding	0.123132	-0.634158	3.14479	-0.201654	0.840188	0.999983
ENST00000507650	HOXC4-203	ENSG00000198353	HOXC4	protein_coding	11.8395	0.509324	0.668547	0.761837	0.446157	0.999983
ENST00000507652	ADAM29-207	ENSG00000168594	ADAM29	protein_coding	9.99108	-2.18869	0.887097	-2.46725	0.0136155	0.135364
ENST00000507654	WDR41-211	ENSG00000164253	WDR41	protein_coding	2.3508	0.523176	3.01255	0.173666	0.862128	0.999983
ENST00000507655	SSBP2-208	ENSG00000145687	SSBP2	protein_coding	48.3006	-2.36597	1.49185	-1.58593	0.112756	0.57807
ENST00000507656	ANAPC10-209	ENSG00000164162	ANAPC10	protein_coding	687.12	-0.0193329	0.130085	-0.148618	0.881855	0.999983
ENST00000507657	ZBTB38-206	ENSG00000177311	ZBTB38	protein_coding	18.8204	-3.76877	1.11453	-3.3815	0.00072092	0.0120991
ENST00000507660	THAP9-AS1-207	ENSG00000251022	THAP9-AS1	lncRNA	2.78074	1.07685	3.1042	0.3469	0.728667	0.999983
ENST00000507661	ARHGAP10-204	ENSG00000071205	ARHGAP10	protein_coding	243.353	-0.13528	0.225009	-0.60122	0.547693	0.999983
ENST00000507662	FAT1-205	ENSG00000083857	FAT1	protein_coding	2.18881	1.67601	3.07532	0.544986	0.585763	0.999983
ENST00000507663	EDIL3-203	ENSG00000164176	EDIL3	protein_coding	2.09467	0.370998	3.02616	0.122597	0.902426	0.999983
ENST00000507665	EIF4E-209	ENSG00000151247	EIF4E	protein_coding	64.241	-0.171029	0.4214	-0.405859	0.684846	0.999983
ENST00000507666	ERVH-1-201	ENSG00000251292	ERVH-1	lncRNA	1.52088	1.12121	3.05083	0.367508	0.71324	0.999983
ENST00000507667	ELMOD2-205	ENSG00000179387	ELMOD2	protein_coding	8.01711	0.126719	0.938628	0.135004	0.892609	0.999983
ENST00000507668	SERINC5-202	ENSG00000164300	SERINC5	protein_coding	4362.35	-0.539505	0.0780572	-6.91166	4.79e-12	2.88233e-10
ENST00000507669	MRPL3-205	ENSG00000114686	MRPL3	protein_coding	14.0831	-3.28967	1.30044	-2.52966	0.0114172	0.118076
ENST00000507670	BMP2K-205	ENSG00000138756	BMP2K	protein_coding	146.49	0.699795	2.8865	0.242438	0.808441	0.999983
ENST00000507674	AC010445.1-201	ENSG00000249404	AC010445.1	lncRNA	0.761091	2.3583	3.10702	0.759025	0.447838	0.999983
ENST00000507675	NUP155-205	ENSG00000113569	NUP155	protein_coding	23.9808	-0.630954	0.740479	-0.85209	0.394164	0.999983
ENST00000507676	SEC31A-222	ENSG00000138674	SEC31A	protein_coding	4.45451	0.503627	1.67813	0.300112	0.764092	0.999983
ENST00000507677	RIMS2-208	ENSG00000176406	RIMS2	protein_coding	85.9191	-0.118574	0.332382	-0.356739	0.721287	0.999983
ENST00000507678	SPCS3-203	ENSG00000129128	SPCS3	protein_coding	145.481	0.286568	0.216564	1.32325	0.185753	0.756307
ENST00000507679	AFDN-217	ENSG00000130396	AFDN	protein_coding	20.5888	-0.515167	1.13129	-0.455382	0.648834	0.999983
ENST00000507683	ACAD10-209	ENSG00000111271	ACAD10	protein_coding	7.44429	-1.72841	1.44856	-1.19319	0.232793	0.8408
ENST00000507685	SLC34A1-203	ENSG00000131183	SLC34A1	protein_coding	1.26791	0.373367	3.06378	0.121865	0.903006	0.999983
ENST00000507686	TNIP2-205	ENSG00000168884	TNIP2	protein_coding	33.8584	0.0537766	0.534188	0.10067	0.919813	0.999983
ENST00000507688	ACAD10-210	ENSG00000111271	ACAD10	protein_coding	3.68702	-0.749809	1.55614	-0.48184	0.62992	0.999983
ENST00000507689	COL1A1-211	ENSG00000108821	COL1A1	protein_coding	48.5934	0.856801	0.395251	2.16774	0.0301785	0.243485
ENST00000507691	SMG7-213	ENSG00000116698	SMG7	protein_coding	121.011	0.470694	0.272404	1.72792	0.0840023	0.484214
ENST00000507692	SNHG4-205	ENSG00000281398	SNHG4	lncRNA	0.175123	-0.640969	3.14577	-0.203756	0.838544	0.999983
ENST00000507696	TBCK-212	ENSG00000145348	TBCK	protein_coding	0.978482	0.753536	3.10778	0.242468	0.808418	0.999983
ENST00000507699	PALLD-208	ENSG00000129116	PALLD	protein_coding	17.534	1.61029	2.24077	0.718629	0.47237	0.999983
ENST00000507700	FBXL5-205	ENSG00000118564	FBXL5	protein_coding	1322.29	0.362154	0.148725	2.43506	0.0148895	0.14515
ENST00000507701	G3BP2-209	ENSG00000138757	G3BP2	protein_coding	0.630095	1.14787	3.10169	0.370078	0.711325	0.999983
ENST00000507702	NOP14-AS1-203	ENSG00000249673	NOP14-AS1	lncRNA	6.92212	-1.37668	3.00778	-0.457707	0.647163	0.999983
ENST00000507703	SPRY1-204	ENSG00000164056	SPRY1	protein_coding	0.611507	-1.4894	3.10941	-0.478996	0.631941	0.999983
ENST00000507708	FGFR4-209	ENSG00000160867	FGFR4	protein_coding	62.994	-0.0675715	0.365459	-0.184895	0.853312	0.999983
ENST00000507710	UGT8-203	ENSG00000174607	UGT8	protein_coding	827.522	0.0776821	0.105534	0.736084	0.46168	0.999983
ENST00000507711	FRYL-210	ENSG00000075539	FRYL	protein_coding	1677.71	0.304393	0.138209	2.20242	0.0276359	0.228407
ENST00000507712	KCNK16-205	ENSG00000095981	KCNK16	protein_coding	586.058	-0.0196767	0.149954	-0.131218	0.895603	0.999983
ENST00000507713	RTRAFP2-201	ENSG00000225165	RTRAFP2	processed_pseudogene	0.110805	-0.428568	3.15888	-0.135671	0.892081	0.999983
ENST00000507714	TRIO-209	ENSG00000038382	TRIO	protein_coding	4.4692	0.309607	1.17223	0.264118	0.791689	0.999983
ENST00000507716	TARS1-209	ENSG00000113407	TARS1	protein_coding	68.3087	7.71326	2.88842	2.67041	0.00757595	0.0852628
ENST00000507717	USP45-210	ENSG00000123552	USP45	protein_coding	23.9537	-0.204192	0.562191	-0.363208	0.716449	0.999983
ENST00000507719	CLNK-203	ENSG00000109684	CLNK	protein_coding	2.79067	-1.88457	1.66411	-1.13248	0.257433	0.879346
ENST00000507721	HNRNPDL-204	ENSG00000152795	HNRNPDL	protein_coding	5608.31	-0.168172	0.0970293	-1.73321	0.0830587	0.480809
ENST00000507722	ZBTB38-207	ENSG00000177311	ZBTB38	protein_coding	17.6242	-2.81175	1.28025	-2.19625	0.0280737	0.23118
ENST00000507723	TMED9-204	ENSG00000184840	TMED9	protein_coding	34.0539	-0.619998	0.577099	-1.07434	0.282672	0.915965
ENST00000507724	PPAT-204	ENSG00000128059	PPAT	protein_coding	16.0472	-1.59516	0.975806	-1.63471	0.102111	0.545474
ENST00000507727	ALG14-203	ENSG00000172339	ALG14	protein_coding	1.81509	-0.367338	2.24993	-0.163267	0.870309	0.999983
ENST00000507728	TAPT1-209	ENSG00000169762	TAPT1	protein_coding	16.7023	-0.352185	0.767977	-0.458589	0.64653	0.999983
ENST00000507731	DCAF16-202	ENSG00000163257	DCAF16	protein_coding	183.093	0.0514098	0.244911	0.209912	0.833736	0.999983
ENST00000507733	AC010280.2-201	ENSG00000248884	AC010280.2	lncRNA	0.122401	-0.470324	3.1597	-0.148851	0.881671	0.999983
ENST00000507735	PALLD-209	ENSG00000129116	PALLD	protein_coding	16965.9	0.057243	0.0674655	0.848478	0.396172	0.999983
ENST00000507736	TMEM161B-AS1-208	ENSG00000247828	TMEM161B-AS1	lncRNA	11.8576	-4.15342	1.45595	-2.85272	0.00433465	0.0544468
ENST00000507737	TENM3-202	ENSG00000218336	TENM3	protein_coding	1.41505	-0.550036	3.0774	-0.178734	0.858147	0.999983
ENST00000507739	AC096759.2-201	ENSG00000250735	AC096759.2	lncRNA	5.24236	0.608142	1.61018	0.377685	0.705664	0.999983
ENST00000507740	RIMS2-209	ENSG00000176406	RIMS2	protein_coding	53.6784	-0.718715	0.515578	-1.394	0.163318	0.707943
ENST00000507741	DCUN1D4-213	ENSG00000109184	DCUN1D4	protein_coding	234.212	0.308596	0.321738	0.959153	0.337482	0.979037
ENST00000507742	NREP-214	ENSG00000134986	NREP	protein_coding	314.505	0.102439	0.165994	0.617122	0.537154	0.999983
ENST00000507746	HARS1-210	ENSG00000170445	HARS1	protein_coding	23.5492	-1.0956	2.54435	-0.430601	0.666758	0.999983
ENST00000507747	AL159163.1-201	ENSG00000249141	AL159163.1	protein_coding	6.12438	1.64448	1.75724	0.935829	0.349361	0.990853
ENST00000507748	PHB-208	ENSG00000167085	PHB	protein_coding	3.72616	-0.00273334	1.27084	-0.00215081	0.998284	0.999983
ENST00000507751	CCHCR1-223	ENSG00000204536	CCHCR1	protein_coding	0.740077	-0.908515	3.11256	-0.291887	0.770373	0.999983
ENST00000507752	CBR4-205	ENSG00000145439	CBR4	protein_coding	59.1911	-0.720428	0.430489	-1.67351	0.0942263	0.519759
ENST00000507753	ANKRD37-204	ENSG00000186352	ANKRD37	protein_coding	5.72455	-0.173139	3.00025	-0.0577081	0.953981	0.999983
ENST00000507754	NDUFA13-204	ENSG00000186010	NDUFA13	protein_coding	10949.6	-0.166191	0.0596409	-2.78653	0.00532752	0.0642589
ENST00000507755	PAIP2-204	ENSG00000120727	PAIP2	protein_coding	26.451	-0.20747	0.459655	-0.45136	0.65173	0.999983
ENST00000507756	RACK1-217	ENSG00000204628	RACK1	protein_coding	36.7065	-1.26815	0.678526	-1.86897	0.0616264	0.397358
ENST00000507759	AC093791.1-202	ENSG00000250038	AC093791.1	lncRNA	0.596561	-1.93624	3.10293	-0.624004	0.532625	0.999983
ENST00000507760	ZCCHC4-204	ENSG00000168228	ZCCHC4	protein_coding	148.45	-0.313036	0.21132	-1.48134	0.138517	0.647447
ENST00000507762	MAPKBP1-210	ENSG00000137802	MAPKBP1	protein_coding	2.03559	-0.154852	2.0231	-0.0765418	0.938988	0.999983
ENST00000507765	WFS1-205	ENSG00000109501	WFS1	protein_coding	204.611	0.408885	0.23129	1.76785	0.0770864	0.458367
ENST00000507766	PDS5A-207	ENSG00000121892	PDS5A	protein_coding	38.5082	0.463321	0.393721	1.17678	0.239285	0.851888
ENST00000507768	DCAF16-203	ENSG00000163257	DCAF16	protein_coding	759.302	0.123462	0.13671	0.903088	0.366479	0.999983
ENST00000507769	ACSF2-212	ENSG00000167107	ACSF2	protein_coding	14.0836	-0.0290237	0.595853	-0.0487095	0.961151	0.999983
ENST00000507770	RASA2-IT1-201	ENSG00000250170	RASA2-IT1	lncRNA	0.245661	-0.577976	3.13146	-0.18457	0.853566	0.999983
ENST00000507771	ITGA3-210	ENSG00000005884	ITGA3	protein_coding	61.1557	1.42063	0.445674	3.1876	0.00143459	0.0217
ENST00000507773	SLC35B1-209	ENSG00000121073	SLC35B1	protein_coding	2259.7	0.203175	0.0639862	3.17529	0.00149686	0.0225157
ENST00000507774	PRRC1-203	ENSG00000164244	PRRC1	protein_coding	8.49661	-1.26053	1.09452	-1.15167	0.249455	0.867843
ENST00000507776	AC110772.2-202	ENSG00000250971	AC110772.2	lncRNA	0.135654	0.662129	3.15957	0.209563	0.834009	0.999983
ENST00000507777	COPB2-205	ENSG00000184432	COPB2	protein_coding	278.66	-0.101874	0.388043	-0.262532	0.792911	0.999983
ENST00000507780	FGF5-205	ENSG00000138675	FGF5	protein_coding	0.893268	-0.850159	3.06901	-0.277014	0.781769	0.999983
ENST00000507784	RNF4-209	ENSG00000063978	RNF4	protein_coding	0.301567	-0.854181	3.12905	-0.272984	0.784866	0.999983
ENST00000507785	MSX2-202	ENSG00000120149	MSX2	protein_coding	0.320173	0.788994	3.13301	0.251833	0.80117	0.999983
ENST00000507787	HERC2P9-201	ENSG00000206149	HERC2P9	transcribed_unprocessed_pseudogene	17.6956	-0.246896	0.716632	-0.344523	0.730453	0.999983
ENST00000507788	CCNI-205	ENSG00000118816	CCNI	protein_coding	70.934	-0.290186	0.335033	-0.86614	0.386413	0.999983
ENST00000507791	SLC12A2-205	ENSG00000064651	SLC12A2	protein_coding	7.11767	2.27016	1.10854	2.04788	0.0405719	0.301288
ENST00000507792	ACSF2-213	ENSG00000167107	ACSF2	protein_coding	3.78877	0.111861	1.63232	0.0685286	0.945365	0.999983
ENST00000507793	ATG12-205	ENSG00000145782	ATG12	protein_coding	3.34114	1.36558	3.01131	0.453485	0.650199	0.999983
ENST00000507794	SEPSECS-AS1-201	ENSG00000281501	SEPSECS-AS1	lncRNA	1007.67	0.0478081	0.0988448	0.483669	0.628621	0.999983
ENST00000507797	RBMXP4-201	ENSG00000249465	RBMXP4	processed_pseudogene	0.53358	-1.66158	3.1164	-0.533174	0.593913	0.999983
ENST00000507798	CCNB1-205	ENSG00000134057	CCNB1	protein_coding	105.52	-0.786604	0.312841	-2.51439	0.0119239	0.12207
ENST00000507800	ZDHHC11-206	ENSG00000188818	ZDHHC11	protein_coding	9.71449	-0.367598	0.952603	-0.385888	0.69958	0.999983
ENST00000507801	SH3TC1-212	ENSG00000125089	SH3TC1	protein_coding	2.36709	-1.80522	2.45512	-0.735291	0.462162	0.999983
ENST00000507803	AC097534.1-201	ENSG00000248774	AC097534.1	lncRNA	3.15539	-0.414102	1.30904	-0.31634	0.751745	0.999983
ENST00000507804	MYL5-207	ENSG00000215375	MYL5	protein_coding	40.8889	-0.43034	0.388846	-1.10671	0.268419	0.895198
ENST00000507805	TTC37-207	ENSG00000198677	TTC37	protein_coding	173.206	0.0259087	0.281092	0.0921715	0.926562	0.999983
ENST00000507808	AC093725.2-201	ENSG00000250333	AC093725.2	lncRNA	0.898946	0.710697	3.10926	0.228574	0.8192	0.999983
ENST00000507809	ANAPC4-208	ENSG00000053900	ANAPC4	protein_coding	2.64513	1.23941	2.07023	0.598682	0.549385	0.999983
ENST00000507810	EPB41L4A-203	ENSG00000129595	EPB41L4A	protein_coding	2.16552	-2.29757	2.58055	-0.890343	0.373282	0.999983
ENST00000507812	PARP8-213	ENSG00000151883	PARP8	protein_coding	1.74849	2.27552	2.92826	0.777091	0.437105	0.999983
ENST00000507814	BBS7-205	ENSG00000138686	BBS7	protein_coding	2.1824	3.37275	2.93149	1.15053	0.249927	0.868603
ENST00000507815	DDX60-203	ENSG00000137628	DDX60	protein_coding	2.67986	3.94156	3.06948	1.28411	0.199102	0.782032
ENST00000507816	SEC31A-223	ENSG00000138674	SEC31A	protein_coding	319.176	-0.252248	0.238289	-1.05858	0.289792	0.926266
ENST00000507818	C5orf22-204	ENSG00000082213	C5orf22	protein_coding	4.56427	2.12315	2.2483	0.944335	0.344999	0.986068
ENST00000507819	MTND4P9-201	ENSG00000250050	MTND4P9	unprocessed_pseudogene	3.02956	2.79864	2.47944	1.12874	0.259008	0.881737
ENST00000507820	NSD2-215	ENSG00000109685	NSD2	protein_coding	60.6181	-1.0865	0.372115	-2.91978	0.00350275	0.0457382
ENST00000507821	CLTB-204	ENSG00000175416	CLTB	protein_coding	7.32217	-0.530431	0.836252	-0.634296	0.525888	0.999983
ENST00000507823	SFXN1-208	ENSG00000164466	SFXN1	protein_coding	198.212	0.00465427	0.221522	0.0210104	0.983237	0.999983
ENST00000507824	WDR17-204	ENSG00000150627	WDR17	protein_coding	377.36	-1.04391	0.393623	-2.65207	0.00800008	0.0890609
ENST00000507825	MDM4-213	ENSG00000198625	MDM4	protein_coding	0.90408	0.161007	3.08212	0.0522391	0.958338	0.999983
ENST00000507826	AC104596.1-201	ENSG00000250326	AC104596.1	lncRNA	5.14391	-0.606097	1.21507	-0.498817	0.617908	0.999983
ENST00000507828	SEC31A-224	ENSG00000138674	SEC31A	protein_coding	562.143	0.107604	0.215926	0.498334	0.618248	0.999983
ENST00000507829	CCHCR1-224	ENSG00000204536	CCHCR1	protein_coding	64.4026	0.299314	0.621972	0.481233	0.630351	0.999983
ENST00000507836	CAST-219	ENSG00000153113	CAST	protein_coding	12.1171	-0.669328	0.799213	-0.837483	0.402321	0.999983
ENST00000507837	MTRR-210	ENSG00000124275	MTRR	protein_coding	231.146	-0.0446818	0.211069	-0.211693	0.832347	0.999983
ENST00000507838	LINC01179-201	ENSG00000249500	LINC01179	lncRNA	27.3822	-0.451128	0.630376	-0.71565	0.474207	0.999983
ENST00000507841	AC026412.1-203	ENSG00000188002	AC026412.1	transcribed_unprocessed_pseudogene	369.721	-0.282719	0.246622	-1.14637	0.251643	0.871152
ENST00000507843	ZFP62-205	ENSG00000196670	ZFP62	protein_coding	29.7989	-0.147662	1.07253	-0.137676	0.890496	0.999983
ENST00000507845	UBE2D3-221	ENSG00000109332	UBE2D3	protein_coding	5.02501	2.58739	2.66751	0.969965	0.332064	0.973247
ENST00000507846	PCDH18-203	ENSG00000189184	PCDH18	protein_coding	0.674739	-0.558496	3.09833	-0.180257	0.856951	0.999983
ENST00000507848	FAM153CP-206	ENSG00000204677	FAM153CP	lncRNA	9.6438	-0.641009	1.10233	-0.581501	0.560903	0.999983
ENST00000507849	AC108156.1-201	ENSG00000249752	AC108156.1	lncRNA	0.666154	0.978785	3.11391	0.314327	0.753273	0.999983
ENST00000507852	SNX2-207	ENSG00000205302	SNX2	protein_coding	4.11841	0.60552	1.11465	0.54324	0.586965	0.999983
ENST00000507854	ABCA11P-203	ENSG00000251595	ABCA11P	transcribed_processed_pseudogene	30.1216	1.72385	1.00032	1.7233	0.0848352	0.48699
ENST00000507855	CCDC30-212	ENSG00000186409	CCDC30	protein_coding	2.00385	1.61657	3.03743	0.532215	0.594577	0.999983
ENST00000507856	LINC02021-202	ENSG00000249846	LINC02021	lncRNA	10.0581	0.359167	0.772221	0.465109	0.641854	0.999983
ENST00000507859	ERAP1-206	ENSG00000164307	ERAP1	protein_coding	53.6279	2.30409	0.417804	5.51476	3.49263e-08	1.3893e-06
ENST00000507860	MATR3-212	ENSG00000015479	MATR3	protein_coding	0.970255	0.274896	3.10609	0.0885022	0.929478	0.999983
ENST00000507861	INPP4B-212	ENSG00000109452	INPP4B	protein_coding	22.2993	-0.0320353	0.503177	-0.063666	0.949236	0.999983
ENST00000507863	MARCHF6-207	ENSG00000145495	MARCHF6	protein_coding	284.196	0.152378	2.48996	0.0611969	0.951202	0.999983
ENST00000507866	SORCS2-203	ENSG00000184985	SORCS2	protein_coding	85.3806	0.153456	0.532825	0.288005	0.773343	0.999983
ENST00000507868	MACROH2A1-211	ENSG00000113648	MACROH2A1	protein_coding	596.908	-0.13062	0.30326	-0.430719	0.666673	0.999983
ENST00000507869	TENM3-AS1-204	ENSG00000177822	TENM3-AS1	lncRNA	43.7866	-0.0556784	0.372737	-0.149377	0.881256	0.999983
ENST00000507872	TMEM161B-206	ENSG00000164180	TMEM161B	protein_coding	78.7122	-0.279201	0.491348	-0.568235	0.569875	0.999983
ENST00000507873	FRYL-211	ENSG00000075539	FRYL	protein_coding	1212.7	0.637787	0.302474	2.10857	0.034982	0.271237
ENST00000507874	CLDND1-215	ENSG00000080822	CLDND1	protein_coding	13.7093	1.93686	0.906557	2.1365	0.0326384	0.258035
ENST00000507876	LINC02064-202	ENSG00000248391	LINC02064	lncRNA	0.264468	0.938679	3.13777	0.299155	0.764822	0.999983
ENST00000507877	TBC1D5-230	ENSG00000131374	TBC1D5	protein_coding	2.32612	1.07449	2.75205	0.390433	0.696216	0.999983
ENST00000507878	G3BP1-203	ENSG00000145907	G3BP1	protein_coding	3302.76	0.0836288	0.0772985	1.08189	0.279299	0.911092
ENST00000507881	PRR7-203	ENSG00000131188	PRR7	protein_coding	13.2047	0.278013	0.784798	0.354248	0.723153	0.999983
ENST00000507885	THAP6-211	ENSG00000174796	THAP6	protein_coding	55.2375	0.0712679	0.439422	0.162186	0.87116	0.999983
ENST00000507887	AC022140.1-202	ENSG00000248605	AC022140.1	lncRNA	12.6993	0.135595	0.666246	0.203522	0.838727	0.999983
ENST00000507888	NSUN2-207	ENSG00000037474	NSUN2	protein_coding	54.3697	0.312586	0.438188	0.71336	0.475623	0.999983
ENST00000507889	ATP10D-206	ENSG00000145246	ATP10D	protein_coding	56.608	-0.458836	1.25332	-0.366096	0.714293	0.999983
ENST00000507891	SH3TC1-213	ENSG00000125089	SH3TC1	protein_coding	1.0517	0.0599741	3.07748	0.0194881	0.984452	0.999983
ENST00000507892	CCHCR1-225	ENSG00000204536	CCHCR1	protein_coding	0.316624	-0.155938	3.12895	-0.0498372	0.960252	0.999983
ENST00000507894	AC093895.1-202	ENSG00000249001	AC093895.1	lncRNA	0.583743	-0.52572	3.08761	-0.170268	0.8648	0.999983
ENST00000507895	SPSB4-202	ENSG00000175093	SPSB4	protein_coding	3.13287	1.18138	1.55523	0.75962	0.447482	0.999983
ENST00000507897	AL049697.1-201	ENSG00000213204	AL049697.1	protein_coding	49.8236	-0.142832	0.548225	-0.260535	0.794451	0.999983
ENST00000507898	GRIA2-211	ENSG00000120251	GRIA2	protein_coding	3.70226	2.21489	3.05013	0.726161	0.46774	0.999983
ENST00000507899	FBXL5-206	ENSG00000118564	FBXL5	protein_coding	22.8165	0.0072179	0.593293	0.0121658	0.990293	0.999983
ENST00000507901	DDR1-261	ENSG00000204580	DDR1	protein_coding	2.20595	-2.08212	3.02989	-0.687195	0.49196	0.999983
ENST00000507904	SMUG1-214	ENSG00000123415	SMUG1	protein_coding	42.9031	0.0261747	0.461823	0.056677	0.954803	0.999983
ENST00000507906	USP53-204	ENSG00000145390	USP53	protein_coding	1.13152	0.342573	3.04543	0.112488	0.910437	0.999983
ENST00000507907	GRM1-207	ENSG00000152822	GRM1	protein_coding	4.3973	-0.931723	3.06441	-0.304046	0.761093	0.999983
ENST00000507908	STX18-206	ENSG00000168818	STX18	protein_coding	16.4248	0.180182	1.03425	0.174216	0.861696	0.999983
ENST00000507909	SRPK1-209	ENSG00000096063	SRPK1	protein_coding	9.45532	0.467058	1.09163	0.427852	0.668759	0.999983
ENST00000507910	NEK11-205	ENSG00000114670	NEK11	protein_coding	0.98733	0.753001	3.10694	0.242361	0.808501	0.999983
ENST00000507914	AC098591.2-202	ENSG00000205794	AC098591.2	transcribed_processed_pseudogene	0.209779	0.752433	3.14077	0.23957	0.810664	0.999983
ENST00000507915	ANKRD13D-208	ENSG00000172932	ANKRD13D	protein_coding	31.1211	0.0198696	0.54764	0.0362823	0.971057	0.999983
ENST00000507916	AC093866.1-205	ENSG00000251095	AC093866.1	lncRNA	0.304462	-0.223559	3.12018	-0.0716494	0.942881	0.999983
ENST00000507917	GNPDA2-203	ENSG00000163281	GNPDA2	protein_coding	370.674	-0.648573	0.221172	-2.93244	0.00336309	0.0441932
ENST00000507918	SPDYE2-203	ENSG00000205238	SPDYE2	protein_coding	2.91378	3.73088	3.03561	1.22904	0.219059	0.817675
ENST00000507920	SELENOP-204	ENSG00000250722	SELENOP	protein_coding	181.221	-0.91723	0.269814	-3.39949	0.000675106	0.011439
ENST00000507921	PPIP5K2-208	ENSG00000145725	PPIP5K2	protein_coding	1046.7	-0.490193	0.1729	-2.83513	0.00458077	0.0568485
ENST00000507922	FIP1L1-207	ENSG00000145216	FIP1L1	protein_coding	206.036	1.35476	0.947676	1.42956	0.152844	0.683554
ENST00000507924	AC079848.1-202	ENSG00000250012	AC079848.1	lncRNA	9.58587	0.132435	0.786177	0.168455	0.866225	0.999983
ENST00000507925	ANAPC4-209	ENSG00000053900	ANAPC4	protein_coding	15.3245	-0.4591	0.875303	-0.524504	0.599928	0.999983
ENST00000507927	RAD17-211	ENSG00000152942	RAD17	protein_coding	0.771401	-1.07905	3.07955	-0.350391	0.726045	0.999983
ENST00000507929	AC064802.1-203	ENSG00000254339	AC064802.1	lncRNA	0.757072	-1.81031	3.11603	-0.580967	0.561262	0.999983
ENST00000507931	CDC20B-204	ENSG00000164287	CDC20B	protein_coding	5.41314	-0.230217	0.937653	-0.245525	0.80605	0.999983
ENST00000507936	C5orf17-201	ENSG00000248874	C5orf17	lncRNA	2.4272	0.715267	3.05396	0.23421	0.814822	0.999983
ENST00000507937	RMND5B-205	ENSG00000145916	RMND5B	protein_coding	113.424	-0.00643178	0.270044	-0.0238175	0.980998	0.999983
ENST00000507939	ETF1-206	ENSG00000120705	ETF1	protein_coding	75.0092	-0.547831	0.297853	-1.83927	0.0658754	0.414776
ENST00000507940	NAAA-205	ENSG00000138744	NAAA	protein_coding	6.52547	-0.191366	1.02448	-0.186792	0.851823	0.999983
ENST00000507941	ANKRD30BP2-204	ENSG00000224309	ANKRD30BP2	transcribed_unprocessed_pseudogene	0.926606	-0.981349	3.08231	-0.318381	0.750196	0.999983
ENST00000507942	HMGCR-205	ENSG00000113161	HMGCR	protein_coding	26.4551	-0.728275	0.678958	-1.07264	0.283434	0.917155
ENST00000507943	BOD1L1-204	ENSG00000038219	BOD1L1	protein_coding	167.417	0.875611	0.223223	3.92258	8.76074e-05	0.00191034
ENST00000507944	CLDND1-216	ENSG00000080822	CLDND1	protein_coding	12.4536	0.591134	1.54227	0.38329	0.701505	0.999983
ENST00000507947	G3BP2-211	ENSG00000138757	G3BP2	protein_coding	3.88137	2.16694	3.06241	0.707593	0.479198	0.999983
ENST00000507948	AC010406.1-201	ENSG00000250567	AC010406.1	lncRNA	0.479642	0.0180833	3.11952	0.00579683	0.995375	0.999983
ENST00000507952	GLUD1P3-201	ENSG00000250959	GLUD1P3	transcribed_unprocessed_pseudogene	229.965	-0.125781	0.175187	-0.71798	0.47277	0.999983
ENST00000507954	CC2D2A-206	ENSG00000048342	CC2D2A	protein_coding	4.70137	1.76188	3.00607	0.586108	0.557803	0.999983
ENST00000507955	DDX41-208	ENSG00000183258	DDX41	protein_coding	19.364	-0.53558	1.16751	-0.458735	0.646424	0.999983
ENST00000507956	NAAA-206	ENSG00000138744	NAAA	protein_coding	184.234	-0.223096	0.282834	-0.788788	0.430236	0.999983
ENST00000507957	AC035140.1-201	ENSG00000249085	AC035140.1	lncRNA	1.09428	-1.73177	2.16366	-0.800388	0.423486	0.999983
ENST00000507958	CDH18-207	ENSG00000145526	CDH18	protein_coding	175.994	0.239761	0.474766	0.505008	0.613553	0.999983
ENST00000507959	ZNF302-209	ENSG00000089335	ZNF302	protein_coding	17.3515	-1.41537	2.99294	-0.472904	0.636282	0.999983
ENST00000507960	LAP3-204	ENSG00000002549	LAP3	protein_coding	0.499314	0.965906	3.11889	0.309696	0.756792	0.999983
ENST00000507961	PLA2G12A-204	ENSG00000123739	PLA2G12A	protein_coding	124.517	-0.404155	0.329507	-1.22655	0.219993	0.81943
ENST00000507965	ATXN3-210	ENSG00000066427	ATXN3	protein_coding	1.4611	0.158725	3.07519	0.0516147	0.958836	0.999983
ENST00000507967	NEK11-206	ENSG00000114670	NEK11	protein_coding	3.22517	-0.515737	2.95034	-0.174806	0.861232	0.999983
ENST00000507968	SSBP2-209	ENSG00000145687	SSBP2	protein_coding	104.658	-0.165135	0.286517	-0.576354	0.564376	0.999983
ENST00000507969	ADAM29-208	ENSG00000168594	ADAM29	protein_coding	0.477251	0.0708139	3.09952	0.0228468	0.981773	0.999983
ENST00000507970	SPOP-212	ENSG00000121067	SPOP	protein_coding	21.9986	0.455327	0.849038	0.536286	0.591761	0.999983
ENST00000507977	RAB3C-203	ENSG00000152932	RAB3C	protein_coding	1.6378	-0.0298524	2.43456	-0.0122619	0.990217	0.999983
ENST00000507978	ASTE1-206	ENSG00000034533	ASTE1	protein_coding	124.866	0.95412	0.388523	2.45576	0.0140585	0.138846
ENST00000507980	RPS23-204	ENSG00000186468	RPS23	protein_coding	64.6824	0.0493212	0.578137	0.0853106	0.932014	0.999983
ENST00000507981	AC024560.2-201	ENSG00000249626	AC024560.2	processed_pseudogene	31.7434	-0.394186	0.421702	-0.93475	0.349917	0.99155
ENST00000507983	APOC1P1-201	ENSG00000214855	APOC1P1	transcribed_unprocessed_pseudogene	1.59696	-0.293714	3.02557	-0.0970774	0.922665	0.999983
ENST00000507986	ADH5P5-201	ENSG00000234865	ADH5P5	transcribed_processed_pseudogene	0.100002	-0.471876	3.15992	-0.149332	0.881292	0.999983
ENST00000507988	SPINK5-207	ENSG00000133710	SPINK5	protein_coding	0.611339	-1.75574	3.11597	-0.563466	0.573118	0.999983
ENST00000507991	GAK-210	ENSG00000178950	GAK	protein_coding	14.9954	0.165424	0.8184	0.202131	0.839814	0.999983
ENST00000507992	FAM200B-211	ENSG00000237765	FAM200B	protein_coding	4.14899	-2.3984	1.79869	-1.33341	0.182397	0.749259
ENST00000507996	KDM3B-204	ENSG00000120733	KDM3B	protein_coding	18.6518	-0.25325	3.04853	-0.0830727	0.933794	0.999983
ENST00000507997	MIR583HG-201	ENSG00000250551	MIR583HG	lncRNA	3.71292	0.233387	1.36046	0.171549	0.863792	0.999983
ENST00000507999	NOP14-AS1-204	ENSG00000249673	NOP14-AS1	lncRNA	50.4082	-0.733954	0.662487	-1.10788	0.267915	0.894559
ENST00000508000	AC008771.1-201	ENSG00000249042	AC008771.1	lncRNA	89.2691	-1.71138	0.796614	-2.14831	0.031689	0.252398
ENST00000508001	PRIMPOL-204	ENSG00000164306	PRIMPOL	protein_coding	6.70722	2.30128	1.37773	1.67034	0.0948512	0.521854
ENST00000508002	SPP1-206	ENSG00000118785	SPP1	protein_coding	0.219291	-0.826415	3.1394	-0.26324	0.792366	0.999983
ENST00000508003	HSPA9-207	ENSG00000113013	HSPA9	protein_coding	67.6758	1.07347	0.75862	1.41503	0.157061	0.693495
ENST00000508004	AC136475.1-201	ENSG00000251661	AC136475.1	lncRNA	4.13921	2.93918	1.73015	1.6988	0.0893572	0.502884
ENST00000508006	SNCB-204	ENSG00000074317	SNCB	protein_coding	8.78066	-1.02102	1.18799	-0.859452	0.390091	0.999983
ENST00000508007	ANK2-213	ENSG00000145362	ANK2	protein_coding	24.8984	-0.425111	0.545645	-0.779098	0.435922	0.999983
ENST00000508009	PHB-209	ENSG00000167085	PHB	protein_coding	116.225	-0.493305	0.267193	-1.84625	0.0648559	0.410611
ENST00000508010	AC139718.1-201	ENSG00000248432	AC139718.1	lncRNA	1.31002	0.27216	3.04868	0.0892715	0.928866	0.999983
ENST00000508014	LAP3-205	ENSG00000002549	LAP3	protein_coding	6.58794	5.36571	1.69304	3.16928	0.00152819	0.0229141
ENST00000508015	TMEM161B-AS1-209	ENSG00000247828	TMEM161B-AS1	lncRNA	4.62368	0.194107	1.09087	0.177938	0.858772	0.999983
ENST00000508016	MEPE-205	ENSG00000152595	MEPE	protein_coding	1.09644	0.842055	3.10858	0.270881	0.786483	0.999983
ENST00000508018	EPS8-202	ENSG00000151491	EPS8	protein_coding	4.09215	1.21409	1.79924	0.674778	0.499817	0.999983
ENST00000508022	EXOC3-204	ENSG00000180104	EXOC3	protein_coding	34.3601	0.298953	0.537694	0.55599	0.578218	0.999983
ENST00000508023	KIAA1191-209	ENSG00000122203	KIAA1191	protein_coding	28.8464	-0.129892	0.459971	-0.282391	0.777643	0.999983
ENST00000508024	CWC27-204	ENSG00000153015	CWC27	protein_coding	62.557	0.09406	0.6986	0.134641	0.892896	0.999983
ENST00000508026	SEPTIN14P8-201	ENSG00000255464	SEPTIN14P8	unprocessed_pseudogene	0.192067	-0.692579	3.1416	-0.220454	0.825517	0.999983
ENST00000508029	NSD1-208	ENSG00000165671	NSD1	protein_coding	0.177458	-0.647736	3.14581	-0.205904	0.836866	0.999983
ENST00000508031	PARM1-AS1-202	ENSG00000249717	PARM1-AS1	lncRNA	0.303163	-0.635641	3.12591	-0.203346	0.838865	0.999983
ENST00000508032	DHX15-204	ENSG00000109606	DHX15	protein_coding	3034.54	0.0798683	0.0880994	0.906571	0.364634	0.999983
ENST00000508036	ARHGEF38-205	ENSG00000236699	ARHGEF38	protein_coding	0.941479	1.80847	3.10204	0.582994	0.559897	0.999983
ENST00000508039	AC079140.1-201	ENSG00000248564	AC079140.1	processed_pseudogene	0.350365	-0.679494	3.13033	-0.217068	0.828156	0.999983
ENST00000508040	DNAH5-203	ENSG00000039139	DNAH5	protein_coding	0.594809	-0.898721	3.11551	-0.288466	0.77299	0.999983
ENST00000508041	KY-204	ENSG00000174611	KY	protein_coding	1.48841	-1.07468	3.07469	-0.349524	0.726696	0.999983
ENST00000508043	MAN2A1-205	ENSG00000112893	MAN2A1	protein_coding	96.5483	0.264694	0.408928	0.647289	0.517445	0.999983
ENST00000508044	RACK1-218	ENSG00000204628	RACK1	protein_coding	10.9345	-1.34381	1.2919	-1.04018	0.298256	0.936172
ENST00000508045	LUC7L3-212	ENSG00000108848	LUC7L3	protein_coding	111.977	-0.481333	0.42652	-1.12851	0.259103	0.881867
ENST00000508046	CFL1P5-201	ENSG00000213830	CFL1P5	processed_pseudogene	16.2382	1.05901	0.589933	1.79513	0.0726331	0.441005
ENST00000508050	MAPKBP1-211	ENSG00000137802	MAPKBP1	protein_coding	20.9231	0.530546	0.596391	0.889595	0.373683	0.999983
ENST00000508056	AC139493.2-201	ENSG00000283235	AC139493.2	lncRNA	4.53657	3.05201	1.80841	1.68768	0.0914732	0.510384
ENST00000508058	ZCCHC4-205	ENSG00000168228	ZCCHC4	protein_coding	3.05106	3.38858	3.02374	1.12066	0.262433	0.886454
ENST00000508059	XPNPEP1-223	ENSG00000108039	XPNPEP1	protein_coding	0.538209	1.0173	3.11653	0.326422	0.744105	0.999983
ENST00000508060	PAM-216	ENSG00000145730	PAM	protein_coding	2.21622	0.355207	2.2176	0.160176	0.872742	0.999983
ENST00000508063	PTPN13-207	ENSG00000163629	PTPN13	protein_coding	0.812537	-0.914201	3.11139	-0.293824	0.768892	0.999983
ENST00000508064	CR1L-203	ENSG00000197721	CR1L	protein_coding	17.9947	1.60927	1.00183	1.60634	0.1082	0.564401
ENST00000508065	GTF2H2B-203	ENSG00000226259	GTF2H2B	transcribed_unprocessed_pseudogene	1516.2	0.226592	0.0861856	2.62911	0.00856076	0.0940421
ENST00000508066	ARAP2-206	ENSG00000047365	ARAP2	protein_coding	0.65702	1.00235	3.11701	0.321574	0.747776	0.999983
ENST00000508069	OCIAD2-204	ENSG00000145247	OCIAD2	protein_coding	1554.7	-0.324051	0.0795242	-4.07487	4.60402e-05	0.00107696
ENST00000508070	HMGCR-206	ENSG00000113161	HMGCR	protein_coding	33.015	0.526026	0.485822	1.08275	0.278918	0.910709
ENST00000508072	AC093835.1-201	ENSG00000251298	AC093835.1	lncRNA	4.43408	-1.14714	1.68231	-0.68188	0.495315	0.999983
ENST00000508074	CAMK4-206	ENSG00000152495	CAMK4	protein_coding	1.44022	-0.0239723	3.06371	-0.00782461	0.993757	0.999983
ENST00000508075	NEDD4-207	ENSG00000069869	NEDD4	protein_coding	1250.54	0.111297	0.0868091	1.28208	0.199813	0.783106
ENST00000508077	ERAP2-204	ENSG00000164308	ERAP2	protein_coding	1.23549	-0.835353	3.05175	-0.273729	0.784293	0.999983
ENST00000508078	ADGRL3-208	ENSG00000150471	ADGRL3	protein_coding	0.889073	0.0530341	3.08055	0.0172158	0.986264	0.999983
ENST00000508079	WDR1-211	ENSG00000071127	WDR1	protein_coding	165.947	0.643726	0.373517	1.72342	0.0848125	0.486897
ENST00000508080	ZCCHC10-205	ENSG00000155329	ZCCHC10	protein_coding	12.6896	4.14814	1.71222	2.42266	0.0154072	0.148707
ENST00000508085	CDHR2-204	ENSG00000074276	CDHR2	protein_coding	1.02736	2.14769	3.08918	0.695228	0.486912	0.999983
ENST00000508086	CCSER1-206	ENSG00000184305	CCSER1	protein_coding	3.2045	4.11905	3.06253	1.34498	0.17863	0.741547
ENST00000508087	ANAPC10-210	ENSG00000164162	ANAPC10	protein_coding	4.60236	0.903126	1.36287	0.662667	0.507544	0.999983
ENST00000508090	MGAT1-215	ENSG00000131446	MGAT1	protein_coding	1.70535	1.5696	3.03435	0.517278	0.604962	0.999983
ENST00000508091	GRSF1-206	ENSG00000132463	GRSF1	protein_coding	0.370753	0.948416	3.12552	0.303443	0.761552	0.999983
ENST00000508092	ACSL4-210	ENSG00000068366	ACSL4	protein_coding	26.084	-0.447202	0.544166	-0.821812	0.411184	0.999983
ENST00000508093	USP32P2-204	ENSG00000233327	USP32P2	transcribed_unprocessed_pseudogene	3.75298	-0.714456	3.10137	-0.230367	0.817806	0.999983
ENST00000508095	CENPU-204	ENSG00000151725	CENPU	protein_coding	8.2168	-2.47531	1.42396	-1.73832	0.0821541	0.477677
ENST00000508096	AL731577.2-201	ENSG00000249456	AL731577.2	lncRNA	99.4033	-0.486533	0.356062	-1.36643	0.171804	0.7267
ENST00000508099	LINC02428-201	ENSG00000248740	LINC02428	lncRNA	3.04808	1.55553	1.66919	0.931906	0.351385	0.992976
ENST00000508100	ITGA3-211	ENSG00000005884	ITGA3	protein_coding	2.40482	0.447818	3.05827	0.146428	0.883583	0.999983
ENST00000508101	MTRR-212	ENSG00000124275	MTRR	protein_coding	0.930518	-0.383693	3.06658	-0.125121	0.900428	0.999983
ENST00000508103	HNRNPH1-215	ENSG00000169045	HNRNPH1	protein_coding	507.679	0.307589	0.31009	0.991936	0.321229	0.961599
ENST00000508105	THAP6-212	ENSG00000174796	THAP6	protein_coding	10.8544	0.0233653	0.89298	0.0261656	0.979125	0.999983
ENST00000508106	IQCM-202	ENSG00000234828	IQCM	protein_coding	5.91093	1.59613	1.40829	1.13338	0.257055	0.878852
ENST00000508111	LINC01091-201	ENSG00000249464	LINC01091	lncRNA	16.3998	0.230239	1.54603	0.148923	0.881614	0.999983
ENST00000508113	PLK4-205	ENSG00000142731	PLK4	protein_coding	0.118373	-0.617984	3.14464	-0.19652	0.844203	0.999983
ENST00000508115	NFXL1-207	ENSG00000170448	NFXL1	protein_coding	0.541014	0.327142	3.08828	0.10593	0.915638	0.999983
ENST00000508117	CAST-220	ENSG00000153113	CAST	protein_coding	3.21342	-0.185433	1.82351	-0.10169	0.919002	0.999983
ENST00000508119	HNRNPD-206	ENSG00000138668	HNRNPD	protein_coding	274.117	-0.314095	0.241064	-1.30295	0.19259	0.769926
ENST00000508120	MACROH2A1-212	ENSG00000113648	MACROH2A1	protein_coding	8.50074	-0.209215	0.775124	-0.269912	0.787228	0.999983
ENST00000508121	HOPX-209	ENSG00000171476	HOPX	protein_coding	0.403095	-0.29707	3.11599	-0.0953373	0.924047	0.999983
ENST00000508123	MRPS30-DT-206	ENSG00000251141	MRPS30-DT	lncRNA	8.16988	0.958978	0.91426	1.04891	0.294219	0.931337
ENST00000508124	SLC38A9-215	ENSG00000177058	SLC38A9	protein_coding	52.489	0.736111	1.77138	0.415557	0.677734	0.999983
ENST00000508125	KRT8P33-201	ENSG00000250539	KRT8P33	processed_pseudogene	8.95724	-0.486113	0.748704	-0.649273	0.516162	0.999983
ENST00000508126	SPSB4-203	ENSG00000175093	SPSB4	protein_coding	146.431	-0.510878	0.226706	-2.25348	0.0242289	0.208018
ENST00000508129	MRPS30-203	ENSG00000112996	MRPS30	protein_coding	0.434472	0.311312	3.12161	0.0997282	0.92056	0.999983
ENST00000508130	SLF1-207	ENSG00000133302	SLF1	protein_coding	97.0706	0.304801	0.463521	0.657577	0.51081	0.999983
ENST00000508132	CDH6-204	ENSG00000113361	CDH6	protein_coding	4.94172	0.649521	1.75109	0.370924	0.710694	0.999983
ENST00000508133	ADGRA3-209	ENSG00000152990	ADGRA3	protein_coding	4.92773	-0.0245069	3.04729	-0.00804218	0.993583	0.999983
ENST00000508135	AC093725.1-201	ENSG00000249831	AC093725.1	lncRNA	0.217403	-0.720303	3.14589	-0.228967	0.818895	0.999983
ENST00000508136	SLC9B2-208	ENSG00000164038	SLC9B2	protein_coding	1.12628	-0.6785	3.10692	-0.218383	0.82713	0.999983
ENST00000508137	KLHL5-205	ENSG00000109790	KLHL5	protein_coding	3096.52	-0.0608447	0.107741	-0.564731	0.572257	0.999983
ENST00000508138	CEP120-205	ENSG00000168944	CEP120	protein_coding	3.71062	-2.10119	3.06242	-0.686121	0.492637	0.999983
ENST00000508139	FGFR4-210	ENSG00000160867	FGFR4	protein_coding	44.5583	-0.194484	0.606525	-0.320653	0.748473	0.999983
ENST00000508141	MANBA-204	ENSG00000109323	MANBA	protein_coding	4.86378	0.589325	1.35953	0.433479	0.664667	0.999983
ENST00000508145	AC117500.1-201	ENSG00000249926	AC117500.1	lncRNA	7.64443	-0.947811	0.965611	-0.981566	0.326314	0.967215
ENST00000508146	ADH5-207	ENSG00000197894	ADH5	protein_coding	556.314	-0.402684	0.178816	-2.25194	0.0243261	0.208616
ENST00000508147	LINC02499-203	ENSG00000250436	LINC02499	lncRNA	4.45899	2.77764	3.0297	0.916804	0.359245	0.999983
ENST00000508148	MIB2-223	ENSG00000197530	MIB2	protein_coding	16.4137	-0.583584	0.724146	-0.805894	0.420304	0.999983
ENST00000508150	CEP192-206	ENSG00000101639	CEP192	protein_coding	0.239994	-0.573855	3.13564	-0.183011	0.854789	0.999983
ENST00000508154	WDR41-212	ENSG00000164253	WDR41	protein_coding	1.31977	1.13395	3.07776	0.368433	0.71255	0.999983
ENST00000508155	ZNF346-206	ENSG00000113761	ZNF346	protein_coding	65.2351	-2.20527	1.6437	-1.34165	0.179709	0.743573
ENST00000508156	FRG1-DT-203	ENSG00000245685	FRG1-DT	lncRNA	4.03564	-0.93319	1.46135	-0.638581	0.523095	0.999983
ENST00000508157	BDP1-203	ENSG00000145734	BDP1	protein_coding	1.28286	0.549313	3.10542	0.176889	0.859596	0.999983
ENST00000508158	RGS12-214	ENSG00000159788	RGS12	protein_coding	12.2504	-0.00317334	0.735799	-0.00431279	0.996559	0.999983
ENST00000508159	HERC5-203	ENSG00000138646	HERC5	protein_coding	4939.57	3.3857	0.0845926	40.0237	0	0
ENST00000508161	NREP-215	ENSG00000134986	NREP	protein_coding	56.3101	-0.054103	0.519091	-0.104227	0.91699	0.999983
ENST00000508162	RGS7BP-203	ENSG00000186479	RGS7BP	protein_coding	0.341435	0.993247	3.12877	0.317456	0.750898	0.999983
ENST00000508163	AC108516.2-201	ENSG00000255723	AC108516.2	lncRNA	0.471978	-1.12569	3.11363	-0.361535	0.717699	0.999983
ENST00000508164	TSPAN17-207	ENSG00000048140	TSPAN17	protein_coding	2153.95	0.0256549	0.0847927	0.30256	0.762225	0.999983
ENST00000508166	GBA3-203	ENSG00000249948	GBA3	polymorphic_pseudogene	19.6818	-6.46979	1.66894	-3.8766	0.000105928	0.00226667
ENST00000508167	PROM1-207	ENSG00000007062	PROM1	protein_coding	14.6206	-5.76256	2.96657	-1.9425	0.0520769	0.356819
ENST00000508171	LIN54-207	ENSG00000189308	LIN54	protein_coding	35.7088	-0.447289	0.937461	-0.477128	0.633271	0.999983
ENST00000508173	PDE6A-202	ENSG00000132915	PDE6A	protein_coding	35.491	-0.346066	1.18238	-0.292685	0.769763	0.999983
ENST00000508175	C4orf19-203	ENSG00000154274	C4orf19	protein_coding	11.5063	0.993116	0.664539	1.49444	0.135059	0.639333
ENST00000508176	FBXO38-210	ENSG00000145868	FBXO38	protein_coding	13.4889	-0.573608	0.873377	-0.65677	0.511329	0.999983
ENST00000508177	GNPDA1-210	ENSG00000113552	GNPDA1	protein_coding	498.355	0.191747	0.169827	1.12908	0.258866	0.88155
ENST00000508179	SNHG18-201	ENSG00000250786	SNHG18	lncRNA	32.8185	1.28289	0.569827	2.25137	0.0243622	0.208845
ENST00000508180	NIPAL1-203	ENSG00000163293	NIPAL1	protein_coding	28.931	-0.550675	0.58726	-0.937701	0.348398	0.989773
ENST00000508181	TTC37-208	ENSG00000198677	TTC37	protein_coding	48.3621	1.25122	0.361468	3.46149	0.000537198	0.00941354
ENST00000508182	NUP155-206	ENSG00000113569	NUP155	protein_coding	15.1746	-0.365499	1.44867	-0.2523	0.800809	0.999983
ENST00000508183	SH3TC1-214	ENSG00000125089	SH3TC1	protein_coding	2.90187	0.859621	3.10305	0.277024	0.781761	0.999983
ENST00000508185	C7-206	ENSG00000112936	C7	protein_coding	1.38615	1.05276	3.10667	0.338871	0.734707	0.999983
ENST00000508188	AC136604.2-201	ENSG00000250999	AC136604.2	lncRNA	8.73367	0.330742	1.26858	0.260718	0.79431	0.999983
ENST00000508190	HOXC9-203	ENSG00000180806	HOXC9	protein_coding	2.05365	-0.554716	3.01971	-0.183699	0.85425	0.999983
ENST00000508193	C12orf43-204	ENSG00000157895	C12orf43	protein_coding	26.4042	1.38947	1.3221	1.05096	0.293279	0.930486
ENST00000508195	GAPDHP43-201	ENSG00000250130	GAPDHP43	processed_pseudogene	5.89308	0.901024	1.07453	0.83853	0.401733	0.999983
ENST00000508197	CAST-221	ENSG00000153113	CAST	protein_coding	1.41985	-2.34875	3.04272	-0.771924	0.440159	0.999983
ENST00000508200	MRPL27-205	ENSG00000108826	MRPL27	protein_coding	6.78083	-0.95737	1.85259	-0.516775	0.605314	0.999983
ENST00000508202	AC007126.1-201	ENSG00000250497	AC007126.1	lncRNA	77.5348	0.0602725	0.311331	0.193596	0.846492	0.999983
ENST00000508204	TMEM175-212	ENSG00000127419	TMEM175	protein_coding	246.932	-0.0746927	0.227324	-0.328574	0.742478	0.999983
ENST00000508206	RFESD-206	ENSG00000175449	RFESD	protein_coding	0.855892	0.871072	3.07618	0.283167	0.777049	0.999983
ENST00000508208	TMEM184C-204	ENSG00000164168	TMEM184C	protein_coding	810.042	0.0632285	0.131863	0.479502	0.631582	0.999983
ENST00000508210	CCDC162P-209	ENSG00000203799	CCDC162P	transcribed_unitary_pseudogene	0.297291	0.976818	3.12898	0.312184	0.754901	0.999983
ENST00000508212	EXOSC9-206	ENSG00000123737	EXOSC9	protein_coding	14.9573	0.12421	0.99177	0.125241	0.900333	0.999983
ENST00000508213	RAP1GDS1-211	ENSG00000138698	RAP1GDS1	protein_coding	2.4853	-2.90376	3.03702	-0.956123	0.33901	0.98021
ENST00000508215	STARD4-206	ENSG00000164211	STARD4	protein_coding	2.04497	0.225985	2.51304	0.089925	0.928347	0.999983
ENST00000508217	AC063979.1-202	ENSG00000251613	AC063979.1	lncRNA	0.112845	0.595821	3.15823	0.188656	0.850362	0.999983
ENST00000508218	LUC7L3-213	ENSG00000108848	LUC7L3	protein_coding	491.419	-2.64188	1.85066	-1.42753	0.153427	0.684937
ENST00000508221	MFSD10-206	ENSG00000109736	MFSD10	protein_coding	3.52925	1.12295	3.10273	0.361922	0.71741	0.999983
ENST00000508222	ATP13A2-210	ENSG00000159363	ATP13A2	protein_coding	17.5626	2.87895	1.60808	1.7903	0.073405	0.443881
ENST00000508226	IARS2P1-201	ENSG00000251563	IARS2P1	processed_pseudogene	1.0009	2.22316	3.06857	0.724496	0.468761	0.999983
ENST00000508227	ERAP1-207	ENSG00000164307	ERAP1	protein_coding	5.28718	-2.54381	1.83191	-1.38861	0.164951	0.711438
ENST00000508232	MAD2L1BP-203	ENSG00000124688	MAD2L1BP	protein_coding	45.6524	0.200612	0.39128	0.512708	0.608155	0.999983
ENST00000508233	SPP1-207	ENSG00000118785	SPP1	protein_coding	0.323747	-1.08754	3.12478	-0.348038	0.727811	0.999983
ENST00000508236	CCDC149-206	ENSG00000181982	CCDC149	protein_coding	4.6481	1.6154	1.65476	0.976215	0.328958	0.969643
ENST00000508237	ZNF652-203	ENSG00000198740	ZNF652	protein_coding	338.222	0.430399	0.225183	1.91133	0.0559623	0.373322
ENST00000508243	TMEM144-208	ENSG00000164124	TMEM144	protein_coding	109.477	0.55142	0.284823	1.93601	0.0528668	0.360624
ENST00000508244	CPLANE1-205	ENSG00000197603	CPLANE1	protein_coding	1935.81	0.0522715	0.181239	0.288411	0.773032	0.999983
ENST00000508245	ACSF2-214	ENSG00000167107	ACSF2	protein_coding	26.7433	-0.0847826	0.494605	-0.171415	0.863897	0.999983
ENST00000508246	TMEM198B-206	ENSG00000182796	TMEM198B	transcribed_unitary_pseudogene	85.0249	0.126937	0.721154	0.176019	0.860279	0.999983
ENST00000508247	SPDL1-207	ENSG00000040275	SPDL1	protein_coding	34.5868	-0.575134	0.940767	-0.611346	0.540971	0.999983
ENST00000508249	UBE2D3-223	ENSG00000109332	UBE2D3	protein_coding	34.3258	1.85264	0.806933	2.2959	0.0216815	0.191494
ENST00000508250	COMMD10-205	ENSG00000145781	COMMD10	protein_coding	22.5114	-1.06511	0.653135	-1.63076	0.102941	0.548166
ENST00000508252	NME5-203	ENSG00000112981	NME5	protein_coding	0.675946	1.21525	3.10041	0.391964	0.695085	0.999983
ENST00000508253	DAP-203	ENSG00000112977	DAP	protein_coding	5.42986	-2.28571	1.49954	-1.52428	0.127439	0.619384
ENST00000508255	AC116345.3-201	ENSG00000251599	AC116345.3	lncRNA	0.117091	-0.455851	3.15934	-0.144287	0.885274	0.999983
ENST00000508256	PPM1K-204	ENSG00000163644	PPM1K	protein_coding	692.41	2.85606	0.165904	17.2151	2.0442e-66	8.44248e-64
ENST00000508257	DCUN1D4-214	ENSG00000109184	DCUN1D4	protein_coding	49.2135	-1.11226	1.05902	-1.05027	0.293595	0.930741
ENST00000508259	ZNF131-210	ENSG00000172262	ZNF131	protein_coding	10.5669	0.850972	1.9943	0.426702	0.669596	0.999983
ENST00000508260	GUSBP1-202	ENSG00000183666	GUSBP1	transcribed_unprocessed_pseudogene	163.125	0.122065	0.413536	0.295174	0.767861	0.999983
ENST00000508261	IRX4-204	ENSG00000113430	IRX4	protein_coding	1.31877	0.33285	3.06408	0.108629	0.913496	0.999983
ENST00000508262	MAPK10-220	ENSG00000109339	MAPK10	protein_coding	12.7238	-2.66535	1.66856	-1.59739	0.110178	0.570449
ENST00000508268	TMA16-204	ENSG00000198498	TMA16	protein_coding	0.105765	-0.573364	3.14424	-0.182354	0.855305	0.999983
ENST00000508269	HHIP-AS1-202	ENSG00000248890	HHIP-AS1	lncRNA	1.00102	2.0082	3.1075	0.646241	0.518123	0.999983
ENST00000508274	RAB28-205	ENSG00000157869	RAB28	protein_coding	285.413	0.0665608	0.235526	0.282605	0.777479	0.999983
ENST00000508275	XPNPEP1-224	ENSG00000108039	XPNPEP1	protein_coding	1.01848	-0.641115	3.10828	-0.20626	0.836588	0.999983
ENST00000508276	MFSD10-207	ENSG00000109736	MFSD10	protein_coding	23.9326	0.00872526	0.483928	0.0180301	0.985615	0.999983
ENST00000508277	ADD1-212	ENSG00000087274	ADD1	protein_coding	4.57127	2.16312	2.89272	0.747782	0.454591	0.999983
ENST00000508278	MRPL48-206	ENSG00000175581	MRPL48	protein_coding	38.8349	-0.713762	0.419398	-1.70187	0.0887792	0.500956
ENST00000508279	DDX41-209	ENSG00000183258	DDX41	protein_coding	4.39629	1.04487	1.44568	0.722754	0.469831	0.999983
ENST00000508280	AC093827.4-201	ENSG00000284968	AC093827.4	lncRNA	165.197	0.097568	0.200543	0.486518	0.6266	0.999983
ENST00000508281	AC106791.1-202	ENSG00000250159	AC106791.1	lncRNA	972.325	-0.644153	0.106029	-6.07525	1.23793e-09	5.91034e-08
ENST00000508282	DHFR-204	ENSG00000228716	DHFR	protein_coding	6.99493	-4.01175	1.90693	-2.10377	0.0353984	0.273624
ENST00000508283	TRIO-210	ENSG00000038382	TRIO	protein_coding	14.1006	0.142748	0.765272	0.186532	0.852027	0.999983
ENST00000508284	SQSTM1-212	ENSG00000161011	SQSTM1	protein_coding	18.0556	0.23953	1.80036	0.133046	0.894157	0.999983
ENST00000508290	SFXN1-209	ENSG00000164466	SFXN1	protein_coding	84.2125	-0.767826	0.350253	-2.1922	0.028365	0.232805
ENST00000508291	LINC02435-201	ENSG00000251526	LINC02435	lncRNA	3.01593	-0.723955	1.72757	-0.419061	0.675172	0.999983
ENST00000508293	OCIAD1-213	ENSG00000109180	OCIAD1	protein_coding	465.929	0.219538	0.329049	0.66719	0.504651	0.999983
ENST00000508294	RASGEF1B-206	ENSG00000138670	RASGEF1B	protein_coding	1.69293	-0.440457	2.45094	-0.17971	0.85738	0.999983
ENST00000508296	AC139491.7-201	ENSG00000285476	AC139491.7	protein_coding	32.8486	0.434916	0.473976	0.917591	0.358833	0.999983
ENST00000508297	ATP2C1-213	ENSG00000017260	ATP2C1	protein_coding	0.57351	-0.625072	3.11694	-0.20054	0.841058	0.999983
ENST00000508299	NSD2-216	ENSG00000109685	NSD2	protein_coding	3.57173	-0.213891	1.93344	-0.110627	0.911912	0.999983
ENST00000508300	PLK2-208	ENSG00000145632	PLK2	protein_coding	11.4548	2.09039	1.41372	1.47864	0.139236	0.649341
ENST00000508301	IK-205	ENSG00000113141	IK	protein_coding	1299.55	-0.0420025	0.0964636	-0.435423	0.663255	0.999983
ENST00000508303	ACAD10-211	ENSG00000111271	ACAD10	protein_coding	4.33774	1.12604	1.79773	0.626368	0.531073	0.999983
ENST00000508304	TRAPPC13-209	ENSG00000113597	TRAPPC13	protein_coding	15.0994	-0.0133933	1.18643	-0.0112887	0.990993	0.999983
ENST00000508305	ARAP3-203	ENSG00000120318	ARAP3	protein_coding	3.43696	-1.73753	3.02844	-0.573738	0.566145	0.999983
ENST00000508307	HAPLN1-204	ENSG00000145681	HAPLN1	protein_coding	0.127712	0.794944	3.14514	0.252753	0.800459	0.999983
ENST00000508308	HMGN1P16-201	ENSG00000249503	HMGN1P16	processed_pseudogene	0.412085	-0.038308	3.11365	-0.0123032	0.990184	0.999983
ENST00000508311	CENPK-207	ENSG00000123219	CENPK	protein_coding	19.9863	0.044038	0.640247	0.0687827	0.945163	0.999983
ENST00000508312	DDR1-262	ENSG00000204580	DDR1	protein_coding	162.425	0.0817992	0.407106	0.200929	0.840754	0.999983
ENST00000508313	LINC02275-201	ENSG00000248319	LINC02275	lncRNA	11.4188	-1.58533	0.863411	-1.83613	0.0663383	0.416546
ENST00000508314	CFAP299-204	ENSG00000197826	CFAP299	protein_coding	4.47334	-0.479831	1.4856	-0.322989	0.746704	0.999983
ENST00000508317	DDR1-263	ENSG00000204580	DDR1	protein_coding	88.2945	-0.0703689	0.255973	-0.274907	0.783387	0.999983
ENST00000508319	HMGCS1-205	ENSG00000112972	HMGCS1	protein_coding	50.6717	0.0491794	0.331263	0.14846	0.88198	0.999983
ENST00000508320	RAD17-212	ENSG00000152942	RAD17	protein_coding	0.358186	0.963739	3.12923	0.30798	0.758098	0.999983
ENST00000508321	HTT-204	ENSG00000197386	HTT	protein_coding	1.56129	1.23477	3.09698	0.398702	0.690113	0.999983
ENST00000508325	GTF2H2C-209	ENSG00000183474	GTF2H2C	protein_coding	8.70084	-1.13727	1.88397	-0.603657	0.546072	0.999983
ENST00000508326	FBXO38-211	ENSG00000145868	FBXO38	protein_coding	352.854	-0.032308	0.175453	-0.184141	0.853903	0.999983
ENST00000508327	LEMD2-207	ENSG00000161904	LEMD2	protein_coding	1152.45	0.176434	0.148878	1.18509	0.235981	0.846047
ENST00000508329	OCIAD1-214	ENSG00000109180	OCIAD1	protein_coding	110.481	0.461851	0.240682	1.91893	0.0549936	0.369435
ENST00000508330	HPGD-206	ENSG00000164120	HPGD	protein_coding	487.886	-0.256112	0.305773	-0.837591	0.402261	0.999983
ENST00000508331	ENC1-202	ENSG00000171617	ENC1	protein_coding	3.87865	0.853994	2.46203	0.346866	0.728692	0.999983
ENST00000508335	AC087359.1-201	ENSG00000250869	AC087359.1	unprocessed_pseudogene	1.11632	-1.18825	2.56972	-0.462404	0.643791	0.999983
ENST00000508338	SH3BP2-211	ENSG00000087266	SH3BP2	protein_coding	4.05052	-2.25604	1.44218	-1.56433	0.11774	0.591921
ENST00000508342	NEDD4-208	ENSG00000069869	NEDD4	protein_coding	69.8854	0.586394	0.331158	1.77074	0.0766043	0.456578
ENST00000508343	TRIO-211	ENSG00000038382	TRIO	protein_coding	2.09306	-0.281676	2.30104	-0.122412	0.902573	0.999983
ENST00000508346	DHX29-203	ENSG00000067248	DHX29	protein_coding	0.369371	-0.603173	3.12419	-0.193065	0.846908	0.999983
ENST00000508350	CDH18-208	ENSG00000145526	CDH18	protein_coding	10.7511	-0.274469	0.800473	-0.342883	0.731686	0.999983
ENST00000508351	NKTR-218	ENSG00000114857	NKTR	protein_coding	23.341	-1.63992	2.382	-0.688465	0.49116	0.999983
ENST00000508353	LINC01184-205	ENSG00000245937	LINC01184	lncRNA	1.71855	1.31491	3.05232	0.430791	0.66662	0.999983
ENST00000508354	MTRR-213	ENSG00000124275	MTRR	protein_coding	3.65799	0.0415377	1.6567	0.0250725	0.979997	0.999983
ENST00000508355	NSD2-217	ENSG00000109685	NSD2	protein_coding	85.36	-0.545086	0.297115	-1.8346	0.0665649	0.417587
ENST00000508356	AC139491.5-205	ENSG00000251623	AC139491.5	transcribed_processed_pseudogene	8.87832	1.56614	1.03676	1.51062	0.130886	0.628653
ENST00000508357	PTPN20-218	ENSG00000204179	PTPN20	protein_coding	107.318	0.657591	0.308461	2.13185	0.0330195	0.260171
ENST00000508358	AC004063.1-201	ENSG00000250670	AC004063.1	lncRNA	0.686777	0.743553	3.11192	0.238937	0.811154	0.999983
ENST00000508359	DCP2-204	ENSG00000172795	DCP2	protein_coding	6.54408	-2.7534	1.24889	-2.20468	0.0274766	0.227402
ENST00000508360	FAM13A-211	ENSG00000138640	FAM13A	protein_coding	0.287936	0.924635	3.12949	0.295458	0.767644	0.999983
ENST00000508361	TARS1-210	ENSG00000113407	TARS1	protein_coding	516.283	-0.338751	0.196937	-1.72009	0.0854152	0.488749
ENST00000508362	AC073475.1-204	ENSG00000250938	AC073475.1	lncRNA	5.53709	-0.419181	0.942515	-0.444748	0.656502	0.999983
ENST00000508363	SAR1B-209	ENSG00000152700	SAR1B	protein_coding	200.643	0.383689	0.240208	1.59732	0.110194	0.57049
ENST00000508366	ATP6AP1L-204	ENSG00000205464	ATP6AP1L	protein_coding	87.5865	0.310464	0.26808	1.1581	0.246823	0.864275
ENST00000508368	DHX15-205	ENSG00000109606	DHX15	protein_coding	8.70278	-0.871967	1.46672	-0.5945	0.552178	0.999983
ENST00000508371	CNOT6L-205	ENSG00000138767	CNOT6L	protein_coding	0.422879	-1.47346	3.13108	-0.47059	0.637934	0.999983
ENST00000508372	MMRN1-204	ENSG00000138722	MMRN1	protein_coding	18.1228	-2.92799	1.54163	-1.89929	0.0575267	0.380244
ENST00000508376	APC-207	ENSG00000134982	APC	protein_coding	1151.88	0.253919	0.414347	0.612819	0.539996	0.999983
ENST00000508377	TTC23L-205	ENSG00000205838	TTC23L	protein_coding	8.5968	0.493795	1.43226	0.344766	0.73027	0.999983
ENST00000508379	FAM149A-208	ENSG00000109794	FAM149A	protein_coding	0.307933	-0.857949	3.12973	-0.274129	0.783986	0.999983
ENST00000508381	IBTK-208	ENSG00000005700	IBTK	protein_coding	9.60393	1.01688	0.754893	1.34705	0.177963	0.739995
ENST00000508382	SGCA-206	ENSG00000108823	SGCA	protein_coding	0.634143	-0.658808	3.11305	-0.211628	0.832397	0.999983
ENST00000508384	PEX10-205	ENSG00000157911	PEX10	protein_coding	2.76969	-4.09771	3.04604	-1.34526	0.178542	0.741325
ENST00000508385	SH3BP2-212	ENSG00000087266	SH3BP2	protein_coding	4.69293	-2.31504	1.89638	-1.22077	0.222174	0.823176
ENST00000508389	NREP-AS1-203	ENSG00000250095	NREP-AS1	lncRNA	0.117781	-0.438793	3.15917	-0.138895	0.889533	0.999983
ENST00000508390	BCL2L12P1-201	ENSG00000248530	BCL2L12P1	processed_pseudogene	2.29104	-0.294715	1.60659	-0.183441	0.854452	0.999983
ENST00000508394	SMUG1-215	ENSG00000123415	SMUG1	protein_coding	728.344	0.133234	0.117046	1.13831	0.254992	0.875769
ENST00000508395	AC138409.2-203	ENSG00000215158	AC138409.2	transcribed_unprocessed_pseudogene	410.443	0.13509	0.142658	0.946948	0.343665	0.984769
ENST00000508398	C1QTNF3-203	ENSG00000082196	C1QTNF3	protein_coding	16.0346	0.119739	1.18997	0.100624	0.919849	0.999983
ENST00000508400	TMEM201-204	ENSG00000188807	TMEM201	protein_coding	11.8243	0.202822	1.56491	0.129606	0.896878	0.999983
ENST00000508401	ZBED3-AS1-206	ENSG00000250802	ZBED3-AS1	lncRNA	1.52788	-0.870013	2.05347	-0.423679	0.6718	0.999983
ENST00000508403	FAM13B-207	ENSG00000031003	FAM13B	protein_coding	5.05194	3.2719	1.72619	1.89545	0.0580334	0.382194
ENST00000508404	TMEM165-205	ENSG00000134851	TMEM165	protein_coding	7.64876	0.0589946	1.91694	0.0307754	0.975449	0.999983
ENST00000508406	AC079160.1-202	ENSG00000250546	AC079160.1	lncRNA	3.56948	-1.41334	3.0302	-0.466418	0.640916	0.999983
ENST00000508407	CCNB1-206	ENSG00000134057	CCNB1	protein_coding	26.1683	-0.690063	0.632977	-1.09019	0.275631	0.905807
ENST00000508414	AC027613.1-201	ENSG00000249259	AC027613.1	transcribed_processed_pseudogene	0.195501	-0.687556	3.14617	-0.218538	0.82701	0.999983
ENST00000508416	SKI-204	ENSG00000157933	SKI	protein_coding	0.191609	0.888764	3.14646	0.282465	0.777587	0.999983
ENST00000508417	ANKRD13D-209	ENSG00000172932	ANKRD13D	protein_coding	73.729	0.477313	0.799906	0.596712	0.5507	0.999983
ENST00000508421	CENPK-208	ENSG00000123219	CENPK	protein_coding	518.905	-0.48235	0.209001	-2.30788	0.0210058	0.187204
ENST00000508423	KIAA0232-205	ENSG00000170871	KIAA0232	protein_coding	8.60454	-1.03704	2.7242	-0.380676	0.703443	0.999983
ENST00000508424	SEMA6A-AS1-202	ENSG00000248445	SEMA6A-AS1	lncRNA	0.109747	-0.47382	3.15601	-0.150132	0.88066	0.999983
ENST00000508426	NAIP-205	ENSG00000249437	NAIP	protein_coding	9.36065	-1.38414	1.90839	-0.72529	0.468274	0.999983
ENST00000508431	FCHO2-205	ENSG00000157107	FCHO2	protein_coding	5.63096	4.36655	3.01952	1.44611	0.148147	0.672296
ENST00000508434	C1QTNF3-204	ENSG00000082196	C1QTNF3	protein_coding	23.1133	-0.444937	0.556933	-0.798907	0.424344	0.999983
ENST00000508438	SH3TC1-215	ENSG00000125089	SH3TC1	protein_coding	3.12817	0.870028	2.52381	0.344728	0.730299	0.999983
ENST00000508439	GUSBP15-201	ENSG00000196302	GUSBP15	unprocessed_pseudogene	29.1529	-1.13637	1.36943	-0.829811	0.406646	0.999983
ENST00000508441	MFSD8-205	ENSG00000164073	MFSD8	protein_coding	4.20939	-2.22904	3.01962	-0.738184	0.460403	0.999983
ENST00000508442	CEP120-206	ENSG00000168944	CEP120	protein_coding	30.7815	1.31797	2.07743	0.634421	0.525806	0.999983
ENST00000508443	AC008676.1-201	ENSG00000248544	AC008676.1	lncRNA	0.216558	-0.563991	3.13775	-0.179744	0.857354	0.999983
ENST00000508445	DNAJC18-206	ENSG00000170464	DNAJC18	protein_coding	1.45815	-2.24675	3.04796	-0.737132	0.461042	0.999983
ENST00000508446	TUSC3-207	ENSG00000104723	TUSC3	protein_coding	10.6785	0.867567	0.787937	1.10106	0.27087	0.898699
ENST00000508447	RIOK2-202	ENSG00000058729	RIOK2	protein_coding	343.226	0.618659	0.205728	3.00716	0.00263698	0.0361417
ENST00000508448	TMEM33-205	ENSG00000109133	TMEM33	protein_coding	304.457	0.341568	0.182391	1.87272	0.0611068	0.395044
ENST00000508451	CCT5-206	ENSG00000150753	CCT5	protein_coding	3923.91	-0.13784	0.0664417	-2.07461	0.0380231	0.288188
ENST00000508453	CYP2U1-202	ENSG00000155016	CYP2U1	protein_coding	98.3992	0.918048	0.419791	2.18692	0.0287485	0.235085
ENST00000508454	USO1-202	ENSG00000138768	USO1	protein_coding	1.28048	-1.58913	3.05596	-0.520011	0.603056	0.999983
ENST00000508455	MIB2-224	ENSG00000197530	MIB2	protein_coding	30.3637	-0.121759	0.441083	-0.276044	0.782514	0.999983
ENST00000508456	TRIP13-203	ENSG00000071539	TRIP13	protein_coding	3.57722	-3.27933	2.86415	-1.14496	0.252226	0.871944
ENST00000508457	C4orf46-202	ENSG00000205208	C4orf46	protein_coding	200.15	-0.174547	0.392515	-0.444689	0.656545	0.999983
ENST00000508458	OXCT1-AS1-201	ENSG00000248668	OXCT1-AS1	lncRNA	11.7523	-1.01314	2.99319	-0.338481	0.735001	0.999983
ENST00000508459	HMGCLL1-208	ENSG00000146151	HMGCLL1	protein_coding	60.6345	-0.424863	0.532354	-0.798084	0.424822	0.999983
ENST00000508461	SMG7-214	ENSG00000116698	SMG7	protein_coding	4.27251	-0.214749	3.101	-0.0692517	0.944789	0.999983
ENST00000508464	ATG12-206	ENSG00000145782	ATG12	protein_coding	27.9159	0.462068	0.819327	0.56396	0.572781	0.999983
ENST00000508465	NUP54-206	ENSG00000138750	NUP54	protein_coding	8.87914	3.05831	1.81679	1.68336	0.092306	0.513344
ENST00000508467	POC5-210	ENSG00000152359	POC5	protein_coding	19.3799	1.97025	2.99268	0.658355	0.51031	0.999983
ENST00000508471	ZFYVE28-206	ENSG00000159733	ZFYVE28	protein_coding	30.6527	-0.415257	0.50643	-0.81997	0.412233	0.999983
ENST00000508472	DDR1-264	ENSG00000204580	DDR1	protein_coding	14.1854	-1.83393	1.01842	-1.80076	0.0717409	0.437864
ENST00000508473	SRPK1-210	ENSG00000096063	SRPK1	protein_coding	74.427	-0.154109	0.3718	-0.414495	0.678512	0.999983
ENST00000508474	UBE2D3-224	ENSG00000109332	UBE2D3	protein_coding	130.558	0.196185	0.300784	0.652245	0.514243	0.999983
ENST00000508476	UBE2D3-225	ENSG00000109332	UBE2D3	protein_coding	25.112	-0.476595	0.46499	-1.02496	0.305384	0.943772
ENST00000508477	LIFR-207	ENSG00000113594	LIFR	protein_coding	0.37472	1.82931	3.12537	0.585311	0.558338	0.999983
ENST00000508478	RNF44-205	ENSG00000146083	RNF44	protein_coding	65.8881	-0.474708	0.338624	-1.40187	0.160953	0.702426
ENST00000508479	SEC31A-226	ENSG00000138674	SEC31A	protein_coding	190.781	0.329821	0.373671	0.882649	0.377426	0.999983
ENST00000508481	CDV3-207	ENSG00000091527	CDV3	protein_coding	13.9329	0.177025	0.891599	0.198548	0.842616	0.999983
ENST00000508482	LUC7L3-214	ENSG00000108848	LUC7L3	protein_coding	9.94465	-2.14342	1.24357	-1.7236	0.08478	0.486766
ENST00000508483	CEP44-208	ENSG00000164118	CEP44	protein_coding	238.615	-0.132837	0.19558	-0.679198	0.497012	0.999983
ENST00000508484	LINC02260-201	ENSG00000250456	LINC02260	lncRNA	7.45484	0.803891	0.923801	0.870199	0.384192	0.999983
ENST00000508485	FBXO38-212	ENSG00000145868	FBXO38	protein_coding	6.33494	-1.90726	1.76876	-1.0783	0.280898	0.913465
ENST00000508487	CXCL2-202	ENSG00000081041	CXCL2	protein_coding	173.564	4.47614	0.349613	12.8031	1.57517e-37	3.43576e-35
ENST00000508488	HINT1-205	ENSG00000169567	HINT1	protein_coding	532.499	-0.538861	0.25573	-2.10715	0.0351049	0.271856
ENST00000508490	RAP1GDS1-212	ENSG00000138698	RAP1GDS1	protein_coding	5.89086	0.0720395	2.16539	0.0332686	0.97346	0.999983
ENST00000508491	UTP15-202	ENSG00000164338	UTP15	protein_coding	58.4302	0.802688	1.44749	0.554538	0.579211	0.999983
ENST00000508492	SH3D19-208	ENSG00000109686	SH3D19	protein_coding	0.2387	0.963198	3.13584	0.307158	0.758723	0.999983
ENST00000508493	RPL37-204	ENSG00000145592	RPL37	protein_coding	12168.7	-0.489371	0.0623956	-7.84305	4.39733e-15	3.36551e-13
ENST00000508495	HINT1-206	ENSG00000169567	HINT1	protein_coding	2324.3	-0.285659	0.141461	-2.01935	0.043451	0.315447
ENST00000508497	LAP3-206	ENSG00000002549	LAP3	protein_coding	26.2856	1.63185	0.576076	2.8327	0.00461569	0.0572123
ENST00000508501	LIMCH1-208	ENSG00000064042	LIMCH1	protein_coding	576.02	-0.984133	1.29745	-0.758513	0.448144	0.999983
ENST00000508502	SEC31A-227	ENSG00000138674	SEC31A	protein_coding	47.1628	1.06009	3.09959	0.342009	0.732344	0.999983
ENST00000508503	CLDND1-218	ENSG00000080822	CLDND1	protein_coding	20.9071	-0.136621	2.59876	-0.0525718	0.958073	0.999983
ENST00000508504	TRIM60-203	ENSG00000176979	TRIM60	protein_coding	0.223515	0.69584	3.13198	0.222173	0.82418	0.999983
ENST00000508505	LINC02415-201	ENSG00000248703	LINC02415	lncRNA	6.72482	-1.43265	0.996182	-1.43814	0.150393	0.677767
ENST00000508506	UTP18-202	ENSG00000011260	UTP18	protein_coding	1.62038	0.760015	3.10454	0.244808	0.806605	0.999983
ENST00000508508	RBM24-206	ENSG00000112183	RBM24	protein_coding	0.682424	-0.906488	3.1139	-0.29111	0.770967	0.999983
ENST00000508509	MCTP1-209	ENSG00000175471	MCTP1	protein_coding	22.017	-1.69203	1.23749	-1.36731	0.171527	0.726058
ENST00000508510	G3BP2-212	ENSG00000138757	G3BP2	protein_coding	1.08008	1.66854	3.10674	0.537071	0.591219	0.999983
ENST00000508511	ADH5-208	ENSG00000197894	ADH5	protein_coding	146.283	-0.258473	0.239412	-1.07961	0.280314	0.912783
ENST00000508514	SKP2-204	ENSG00000145604	SKP2	protein_coding	6.55505	-1.61804	1.63996	-0.986628	0.323825	0.964254
ENST00000508515	ERBIN-212	ENSG00000112851	ERBIN	protein_coding	14.3993	1.07212	3.10015	0.345829	0.729471	0.999983
ENST00000508517	AC010226.1-202	ENSG00000249249	AC010226.1	lncRNA	67.0972	0.220656	0.397617	0.554947	0.578931	0.999983
ENST00000508518	PPA2-215	ENSG00000138777	PPA2	protein_coding	72.7661	0.109119	0.462897	0.23573	0.813642	0.999983
ENST00000508519	AC093752.1-204	ENSG00000245958	AC093752.1	transcribed_unprocessed_pseudogene	78.0605	0.0715389	0.42062	0.17008	0.864947	0.999983
ENST00000508520	SLC35B1-210	ENSG00000121073	SLC35B1	protein_coding	307.867	0.257843	0.232327	1.10983	0.267073	0.893339
ENST00000508522	HARS2-206	ENSG00000112855	HARS2	protein_coding	10.726	-1.56931	2.99845	-0.523372	0.600715	0.999983
ENST00000508523	GRAMD2B-208	ENSG00000155324	GRAMD2B	protein_coding	0.602237	-0.708645	3.1081	-0.227999	0.819647	0.999983
ENST00000508525	XPNPEP1-225	ENSG00000108039	XPNPEP1	protein_coding	0.855412	-1.0464	3.07136	-0.340695	0.733333	0.999983
ENST00000508526	POLK-210	ENSG00000122008	POLK	protein_coding	4.46034	1.30332	3.0185	0.431778	0.665903	0.999983
ENST00000508527	C5orf63-202	ENSG00000164241	C5orf63	protein_coding	271.065	-0.378201	0.199298	-1.89766	0.0577404	0.380996
ENST00000508528	SPATA20-214	ENSG00000006282	SPATA20	protein_coding	0.469338	1.38885	3.12278	0.444749	0.656501	0.999983
ENST00000508530	DYNC1I2-225	ENSG00000077380	DYNC1I2	protein_coding	551.968	-0.436939	0.353241	-1.23694	0.216108	0.81293
ENST00000508531	PDLIM5-211	ENSG00000163110	PDLIM5	protein_coding	0.25909	0.102513	3.14952	0.0325489	0.974034	0.999983
ENST00000508532	ATP2C1-214	ENSG00000017260	ATP2C1	protein_coding	1366.12	0.000973804	0.204592	0.00475973	0.996202	0.999983
ENST00000508536	BBS7-206	ENSG00000138686	BBS7	protein_coding	1.36792	-1.21587	2.51895	-0.48269	0.629316	0.999983
ENST00000508537	PAIP1-206	ENSG00000172239	PAIP1	protein_coding	16.5847	-0.308331	0.633688	-0.486566	0.626566	0.999983
ENST00000508538	CCDC110-207	ENSG00000168491	CCDC110	protein_coding	3.5667	-2.06888	2.16575	-0.955273	0.33944	0.980578
ENST00000508539	CEP192-207	ENSG00000101639	CEP192	protein_coding	17.136	1.33826	0.909528	1.47138	0.14119	0.654154
ENST00000508540	CHAD-203	ENSG00000136457	CHAD	protein_coding	5.93943	-0.221912	1.50489	-0.147461	0.882768	0.999983
ENST00000508548	ZNF451-212	ENSG00000112200	ZNF451	protein_coding	7.24844	0.623021	1.28519	0.48477	0.62784	0.999983
ENST00000508549	HSPA4L-203	ENSG00000164070	HSPA4L	protein_coding	530.954	0.0751142	0.210376	0.357047	0.721057	0.999983
ENST00000508550	CCSER1-207	ENSG00000184305	CCSER1	protein_coding	12.7049	-0.176584	0.701441	-0.251745	0.801238	0.999983
ENST00000508553	ATPSCKMT-204	ENSG00000150756	ATPSCKMT	protein_coding	252.019	-0.0855896	0.165962	-0.515716	0.606053	0.999983
ENST00000508554	PAICS-205	ENSG00000128050	PAICS	protein_coding	31.985	-0.597419	0.583513	-1.02383	0.305915	0.944155
ENST00000508557	OXCT1-203	ENSG00000083720	OXCT1	protein_coding	3.22656	1.81794	3.01901	0.602165	0.547064	0.999983
ENST00000508558	ADH6-206	ENSG00000172955	ADH6	protein_coding	217.883	0.494851	0.274097	1.80539	0.0710141	0.435273
ENST00000508559	BRCC3P1-201	ENSG00000251667	BRCC3P1	processed_pseudogene	18.5159	0.147588	0.582296	0.253458	0.799914	0.999983
ENST00000508561	TMEM165-206	ENSG00000134851	TMEM165	protein_coding	11.8574	0.777883	0.816043	0.953237	0.34047	0.981632
ENST00000508562	PIGG-215	ENSG00000174227	PIGG	protein_coding	2.2444	-0.463419	3.05294	-0.151794	0.879349	0.999983
ENST00000508564	LINC02381-201	ENSG00000250742	LINC02381	lncRNA	572.7	-0.536899	1.97961	-0.271215	0.786226	0.999983
ENST00000508567	FAM200B-212	ENSG00000237765	FAM200B	protein_coding	3.05253	-4.40483	3.0499	-1.44425	0.148667	0.67357
ENST00000508571	TMEM232-206	ENSG00000186952	TMEM232	protein_coding	2.81871	-1.34811	2.14073	-0.629743	0.528863	0.999983
ENST00000508572	AC116049.1-201	ENSG00000249413	AC116049.1	lncRNA	6.74112	-0.186087	0.897495	-0.207341	0.835744	0.999983
ENST00000508573	SMARCA5-202	ENSG00000153147	SMARCA5	protein_coding	27.065	0.383469	0.711792	0.538737	0.590068	0.999983
ENST00000508576	HOMER1-204	ENSG00000152413	HOMER1	protein_coding	1.68281	0.127831	3.05779	0.041805	0.966654	0.999983
ENST00000508577	LARP7-209	ENSG00000174720	LARP7	protein_coding	13.3878	0.206689	1.01469	0.203697	0.83859	0.999983
ENST00000508579	CAST-222	ENSG00000153113	CAST	protein_coding	0.287529	-0.585316	3.12802	-0.18712	0.851566	0.999983
ENST00000508582	RTEL1-212	ENSG00000258366	RTEL1	protein_coding	87.271	1.13994	0.77856	1.46416	0.14315	0.659367
ENST00000508583	NUP54-207	ENSG00000138750	NUP54	protein_coding	26.7179	0.0404227	0.518856	0.0779074	0.937902	0.999983
ENST00000508584	NFKB1-207	ENSG00000109320	NFKB1	protein_coding	3.5446	0.421454	3.05081	0.138145	0.890126	0.999983
ENST00000508587	ZNF707-204	ENSG00000181135	ZNF707	protein_coding	0.264298	-0.219836	3.1359	-0.0701031	0.944112	0.999983
ENST00000508588	PKD2-205	ENSG00000118762	PKD2	protein_coding	120.41	1.19219	0.475354	2.50801	0.0121412	0.123769
ENST00000508590	EPB41L4A-AS1-204	ENSG00000224032	EPB41L4A-AS1	lncRNA	53.3906	-2.1337	1.2619	-1.69086	0.090863	0.508237
ENST00000508591	HELQ-203	ENSG00000163312	HELQ	protein_coding	36.5508	-1.38785	1.36971	-1.01325	0.310942	0.94965
ENST00000508592	GTF2H2-203	ENSG00000145736	GTF2H2	protein_coding	3.33572	0.182317	2.62094	0.0695617	0.944543	0.999983
ENST00000508593	APBB2-214	ENSG00000163697	APBB2	protein_coding	2402.88	0.140277	0.0970099	1.44601	0.148174	0.672358
ENST00000508595	RPL9-207	ENSG00000163682	RPL9	protein_coding	13.3722	-1.57309	0.967782	-1.62546	0.104065	0.551506
ENST00000508596	WDR17-205	ENSG00000150627	WDR17	protein_coding	2684.55	-0.511266	0.084473	-6.05242	1.42688e-09	6.77607e-08
ENST00000508599	PAQR3-206	ENSG00000163291	PAQR3	protein_coding	1.82061	0.132779	3.05424	0.0434738	0.965324	0.999983
ENST00000508601	LINC02495-201	ENSG00000249896	LINC02495	transcribed_unprocessed_pseudogene	205.517	-0.19283	0.194181	-0.993043	0.320689	0.960924
ENST00000508602	PTPN20-219	ENSG00000204179	PTPN20	protein_coding	2.90335	-2.99936	3.01441	-0.995006	0.319733	0.959822
ENST00000508603	ZNF451-213	ENSG00000112200	ZNF451	protein_coding	4.07751	1.43206	3.01487	0.475	0.634787	0.999983
ENST00000508604	NUP54-208	ENSG00000138750	NUP54	protein_coding	63.2905	-0.229472	0.419301	-0.547272	0.584192	0.999983
ENST00000508605	AC107463.1-201	ENSG00000248434	AC107463.1	lncRNA	5.35399	-0.573551	1.04548	-0.548602	0.583278	0.999983
ENST00000508606	LRBA-206	ENSG00000198589	LRBA	protein_coding	1.27341	-2.33246	3.05304	-0.763981	0.444879	0.999983
ENST00000508609	RUFY1-211	ENSG00000176783	RUFY1	protein_coding	85.9781	0.226285	0.478761	0.472646	0.636466	0.999983
ENST00000508611	GATB-205	ENSG00000059691	GATB	protein_coding	44.755	-0.652413	0.839468	-0.777174	0.437056	0.999983
ENST00000508612	PRELID3BP5-201	ENSG00000251656	PRELID3BP5	processed_pseudogene	3.49166	2.34152	1.85865	1.2598	0.207743	0.797262
ENST00000508614	WWC2-207	ENSG00000151718	WWC2	protein_coding	0.120246	-0.520588	3.16002	-0.164742	0.869147	0.999983
ENST00000508620	TENT2-211	ENSG00000164329	TENT2	protein_coding	9.58874	-4.63382	1.76311	-2.62821	0.00858352	0.0942441
ENST00000508622	C4orf33-205	ENSG00000151470	C4orf33	protein_coding	13.3192	2.80731	0.821184	3.41862	0.000629403	0.0107757
ENST00000508623	QDPR-206	ENSG00000151552	QDPR	protein_coding	58.5948	0.616832	0.625988	0.985373	0.324441	0.96489
ENST00000508624	APC-208	ENSG00000134982	APC	protein_coding	34.9498	0.915929	1.13923	0.803993	0.421401	0.999983
ENST00000508625	PDS5A-208	ENSG00000121892	PDS5A	protein_coding	0.233007	0.099963	3.13245	0.0319121	0.974542	0.999983
ENST00000508626	PCSK1-202	ENSG00000175426	PCSK1	protein_coding	139.62	0.527902	0.433662	1.21731	0.223486	0.825591
ENST00000508628	RNF213-204	ENSG00000173821	RNF213	protein_coding	45154.6	3.74459	0.0904673	41.3916	0	0
ENST00000508629	GIN1-203	ENSG00000145723	GIN1	protein_coding	78.9842	-0.141198	0.465279	-0.30347	0.761532	0.999983
ENST00000508630	PLXND1-212	ENSG00000004399	PLXND1	protein_coding	9.13342	-1.01185	1.34897	-0.750092	0.453199	0.999983
ENST00000508631	HSPE1P10-201	ENSG00000249768	HSPE1P10	processed_pseudogene	0.755236	1.91628	3.09254	0.619647	0.53549	0.999983
ENST00000508632	OCIAD2-205	ENSG00000145247	OCIAD2	protein_coding	2387.73	0.0241628	0.0749016	0.322594	0.747002	0.999983
ENST00000508635	UBE2D3-226	ENSG00000109332	UBE2D3	protein_coding	2.36255	-2.20422	2.47735	-0.889751	0.3736	0.999983
ENST00000508638	PKD2L2-205	ENSG00000078795	PKD2L2	protein_coding	5.81853	1.18056	1.20087	0.983091	0.325563	0.966459
ENST00000508639	SIL1-210	ENSG00000120725	SIL1	protein_coding	71.1596	-0.722185	0.437757	-1.64974	0.0989961	0.535619
ENST00000508640	SEMA6A-AS1-203	ENSG00000248445	SEMA6A-AS1	lncRNA	1.67559	-3.07255	2.52679	-1.21599	0.223989	0.826433
ENST00000508641	SH3TC1-216	ENSG00000125089	SH3TC1	protein_coding	8.59345	-1.29117	1.18749	-1.0873	0.276902	0.907579
ENST00000508643	HSPD1P11-201	ENSG00000251348	HSPD1P11	processed_pseudogene	70.533	0.0938511	0.324037	0.289631	0.772099	0.999983
ENST00000508646	DAP-204	ENSG00000112977	DAP	protein_coding	0.531426	1.02286	3.10576	0.329342	0.741897	0.999983
ENST00000508647	RMND5B-206	ENSG00000145916	RMND5B	protein_coding	2.63763	0.097426	1.89412	0.051436	0.958978	0.999983
ENST00000508648	LARP1B-208	ENSG00000138709	LARP1B	protein_coding	15.6134	1.02966	0.681174	1.5116	0.130635	0.628034
ENST00000508650	AC138866.1-201	ENSG00000254701	AC138866.1	unprocessed_pseudogene	659.305	0.294669	0.21036	1.40079	0.161278	0.703212
ENST00000508652	TMA16-205	ENSG00000198498	TMA16	protein_coding	8.42277	1.20518	1.10525	1.09042	0.275529	0.90568
ENST00000508653	BANK1-207	ENSG00000153064	BANK1	protein_coding	2.10301	0.768746	3.1038	0.247679	0.804383	0.999983
ENST00000508654	IFT122-216	ENSG00000163913	IFT122	protein_coding	0.274344	0.941042	3.13688	0.299993	0.764182	0.999983
ENST00000508655	CDRT15P11-201	ENSG00000251345	CDRT15P11	processed_pseudogene	0.286782	0.317497	3.1358	0.101249	0.919353	0.999983
ENST00000508656	CUL9-212	ENSG00000112659	CUL9	protein_coding	42.4127	-0.00183634	0.433378	-0.00423727	0.996619	0.999983
ENST00000508657	KLHL3-209	ENSG00000146021	KLHL3	protein_coding	98.8208	0.952244	1.06363	0.895275	0.37064	0.999983
ENST00000508658	SNX14-212	ENSG00000135317	SNX14	protein_coding	18.8216	0.0259712	2.52609	0.0102812	0.991797	0.999983
ENST00000508659	CLDND1-219	ENSG00000080822	CLDND1	protein_coding	4.3549	-1.94839	1.92555	-1.01186	0.311604	0.950308
ENST00000508660	ATP2C1-215	ENSG00000017260	ATP2C1	protein_coding	570.743	-0.120188	0.11661	-1.03069	0.302689	0.940914
ENST00000508661	UGT2B7-203	ENSG00000171234	UGT2B7	protein_coding	146.389	-0.9369	0.454994	-2.05915	0.0394802	0.295914
ENST00000508662	CAMK2A-205	ENSG00000070808	CAMK2A	protein_coding	1.1751	-1.918	3.0606	-0.626674	0.530873	0.999983
ENST00000508666	TBCK-213	ENSG00000145348	TBCK	protein_coding	7.15771	-0.745656	1.60983	-0.463189	0.643229	0.999983
ENST00000508667	LARS1-207	ENSG00000133706	LARS1	protein_coding	35.5449	0.536711	0.545831	0.983291	0.325464	0.966309
ENST00000508669	PIGG-216	ENSG00000174227	PIGG	protein_coding	22.4153	0.654376	0.593201	1.10313	0.269972	0.897487
ENST00000508670	FBXO38-213	ENSG00000145868	FBXO38	protein_coding	4.13223	0.0765066	1.6593	0.0461079	0.963224	0.999983
ENST00000508671	AC063949.2-201	ENSG00000266923	AC063949.2	lncRNA	6.14231	1.65207	2.16208	0.764112	0.444801	0.999983
ENST00000508673	C4orf33-206	ENSG00000151470	C4orf33	protein_coding	474.205	2.29866	0.161256	14.2547	4.19014e-46	1.13304e-43
ENST00000508675	CFAP299-205	ENSG00000197826	CFAP299	protein_coding	1.68258	0.952001	3.03637	0.313533	0.753876	0.999983
ENST00000508676	APBB2-215	ENSG00000163697	APBB2	protein_coding	32.722	-5.95651	2.04181	-2.91726	0.00353118	0.0460537
ENST00000508678	OTULIN-205	ENSG00000154124	OTULIN	protein_coding	10.0194	-0.671054	0.866482	-0.774458	0.43866	0.999983
ENST00000508679	CALCOCO2-211	ENSG00000136436	CALCOCO2	protein_coding	1044.93	0.715698	0.213489	3.35238	0.000801197	0.013269
ENST00000508680	NECAP2-210	ENSG00000157191	NECAP2	protein_coding	6.51426	2.27243	3.05879	0.742916	0.457532	0.999983
ENST00000508682	RACK1-219	ENSG00000204628	RACK1	protein_coding	14.517	-2.07825	1.73304	-1.19919	0.230454	0.836879
ENST00000508683	CCHCR1-226	ENSG00000204536	CCHCR1	protein_coding	42.215	0.430813	0.513851	0.8384	0.401806	0.999983
ENST00000508684	ADD1-213	ENSG00000087274	ADD1	protein_coding	0.952508	0.987518	3.10977	0.317553	0.750824	0.999983
ENST00000508686	UTP15-203	ENSG00000164338	UTP15	protein_coding	7.2895	-0.736496	1.02069	-0.721563	0.470563	0.999983
ENST00000508689	MATR3-213	ENSG00000015479	MATR3	protein_coding	36.1174	-0.0132196	0.400932	-0.0329721	0.973697	0.999983
ENST00000508691	KLHL2P1-201	ENSG00000250412	KLHL2P1	unprocessed_pseudogene	27.0588	-0.42963	0.450702	-0.953247	0.340465	0.981632
ENST00000508694	ELL2-204	ENSG00000118985	ELL2	protein_coding	13.1823	-0.288185	0.62887	-0.458259	0.646766	0.999983
ENST00000508695	HERC5-204	ENSG00000138646	HERC5	protein_coding	5.73665	5.80921	1.99352	2.91405	0.0035677	0.0464498
ENST00000508698	C4orf47-202	ENSG00000205129	C4orf47	protein_coding	5.95755	0.18033	1.13506	0.158873	0.873769	0.999983
ENST00000508699	SPATA4-202	ENSG00000150628	SPATA4	protein_coding	0.194847	-0.685957	3.14617	-0.218029	0.827406	0.999983
ENST00000508701	TMEM150C-203	ENSG00000249242	TMEM150C	protein_coding	2.42052	0.210983	3.01409	0.069999	0.944194	0.999983
ENST00000508702	MGAT1-216	ENSG00000131446	MGAT1	protein_coding	41.7557	-0.590314	0.57791	-1.02146	0.307034	0.945202
ENST00000508705	GRK6-207	ENSG00000198055	GRK6	protein_coding	2.52113	-0.65766	3.10305	-0.21194	0.832154	0.999983
ENST00000508707	APBB2-216	ENSG00000163697	APBB2	protein_coding	77.9542	0.757724	0.379959	1.99423	0.0461271	0.328796
ENST00000508708	CSNK1G3-204	ENSG00000151292	CSNK1G3	protein_coding	10.8635	2.57707	1.24285	2.07351	0.0381245	0.288702
ENST00000508711	TMEM108-203	ENSG00000144868	TMEM108	protein_coding	17.8883	-0.793784	0.906259	-0.875891	0.381089	0.999983
ENST00000508713	AC011379.1-201	ENSG00000250069	AC011379.1	lncRNA	24.2345	-0.276392	0.609306	-0.453619	0.650103	0.999983
ENST00000508715	PTPN20-220	ENSG00000204179	PTPN20	protein_coding	1.1417	1.04806	3.10786	0.337227	0.735946	0.999983
ENST00000508716	MTREX-208	ENSG00000039123	MTREX	protein_coding	121.866	-0.116991	0.240401	-0.486649	0.626507	0.999983
ENST00000508717	TRIO-212	ENSG00000038382	TRIO	protein_coding	21.3605	-4.43312	1.44459	-3.06878	0.00214934	0.0304544
ENST00000508721	AP005901.1-201	ENSG00000215512	AP005901.1	transcribed_unprocessed_pseudogene	0.357685	0.795125	3.12643	0.254324	0.799245	0.999983
ENST00000508722	TTC23L-206	ENSG00000205838	TTC23L	protein_coding	46.9233	-0.292876	0.447122	-0.655024	0.512452	0.999983
ENST00000508723	CDK10-211	ENSG00000185324	CDK10	protein_coding	79.4722	-0.352953	0.399847	-0.882721	0.377387	0.999983
ENST00000508725	MARCHF1-208	ENSG00000145416	MARCHF1	protein_coding	0.226729	0.956941	3.137	0.30505	0.760328	0.999983
ENST00000508729	TMCC1-207	ENSG00000172765	TMCC1	protein_coding	1.63504	0.0571036	3.10486	0.0183917	0.985326	0.999983
ENST00000508731	MND1-204	ENSG00000121211	MND1	protein_coding	0.976291	-0.087086	3.07644	-0.0283074	0.977417	0.999983
ENST00000508735	SNHG4-206	ENSG00000281398	SNHG4	lncRNA	0.102113	0.616555	3.16058	0.195076	0.845333	0.999983
ENST00000508736	PRPF40B-203	ENSG00000110844	PRPF40B	protein_coding	3.95739	-0.803125	2.23685	-0.359043	0.719563	0.999983
ENST00000508737	FAM114A1-202	ENSG00000197712	FAM114A1	protein_coding	2.49909	-2.14032	3.07213	-0.69669	0.485997	0.999983
ENST00000508738	CAMK2D-208	ENSG00000145349	CAMK2D	protein_coding	0.257078	-0.62183	3.12849	-0.198764	0.842447	0.999983
ENST00000508739	AC118282.2-201	ENSG00000249079	AC118282.2	processed_pseudogene	0.467674	0.109927	3.09818	0.0354812	0.971696	0.999983
ENST00000508742	MEF2C-AS1-204	ENSG00000248309	MEF2C-AS1	lncRNA	0.135946	-0.507803	3.16044	-0.160675	0.87235	0.999983
ENST00000508743	SUMO2P17-202	ENSG00000248278	SUMO2P17	transcribed_processed_pseudogene	45.9032	-0.753563	0.381914	-1.97312	0.0484818	0.339779
ENST00000508744	SIL1-211	ENSG00000120725	SIL1	protein_coding	0.594927	1.0229	3.11499	0.328381	0.742624	0.999983
ENST00000508745	AC008957.1-203	ENSG00000250155	AC008957.1	lncRNA	0.47949	0.81193	3.12009	0.260226	0.794689	0.999983
ENST00000508747	WWC2-208	ENSG00000151718	WWC2	protein_coding	3.4465	1.92194	3.0209	0.636214	0.524637	0.999983
ENST00000508748	PGM3-208	ENSG00000013375	PGM3	protein_coding	34.0335	-0.339239	0.683633	-0.49623	0.619732	0.999983
ENST00000508749	SLC35B1-212	ENSG00000121073	SLC35B1	protein_coding	11.7094	1.18472	0.741752	1.59719	0.110223	0.570553
ENST00000508751	DELE1-206	ENSG00000081791	DELE1	protein_coding	53.3379	-0.24227	1.15512	-0.209735	0.833875	0.999983
ENST00000508753	PACRGL-219	ENSG00000163138	PACRGL	protein_coding	1.33292	-0.452587	3.06677	-0.147578	0.882676	0.999983
ENST00000508754	YIPF5-203	ENSG00000145817	YIPF5	protein_coding	795.145	-0.252333	0.138175	-1.82618	0.0678225	0.422501
ENST00000508755	ANAPC13-203	ENSG00000129055	ANAPC13	protein_coding	18.6465	-0.531386	0.729487	-0.728438	0.466346	0.999983
ENST00000508756	CHD1-205	ENSG00000153922	CHD1	protein_coding	49.4388	-0.11346	0.395253	-0.287058	0.774068	0.999983
ENST00000508757	ELL2-205	ENSG00000118985	ELL2	protein_coding	73.9033	-0.0404605	0.328946	-0.123001	0.902107	0.999983
ENST00000508760	NR3C1-214	ENSG00000113580	NR3C1	protein_coding	0.538279	-0.0458092	3.11298	-0.0147156	0.988259	0.999983
ENST00000508761	CTNND2-211	ENSG00000169862	CTNND2	protein_coding	1.75256	-0.805577	3.01379	-0.267297	0.789241	0.999983
ENST00000508762	TNPO1-206	ENSG00000083312	TNPO1	protein_coding	0.805404	-0.63502	3.11102	-0.20412	0.83826	0.999983
ENST00000508763	FAM242C-203	ENSG00000250432	FAM242C	lncRNA	0.405577	1.30351	3.12258	0.417446	0.676353	0.999983
ENST00000508765	CLPTM1L-210	ENSG00000049656	CLPTM1L	protein_coding	9.86147	-2.90436	1.61674	-1.79643	0.0724267	0.440391
ENST00000508766	SEMA6A-AS2-201	ENSG00000249167	SEMA6A-AS2	lncRNA	1.53313	-0.230669	3.06323	-0.0753024	0.939974	0.999983
ENST00000508768	UCHL1-207	ENSG00000154277	UCHL1	protein_coding	46.1984	0.564012	0.720578	0.782722	0.433791	0.999983
ENST00000508769	SIMC1-210	ENSG00000170085	SIMC1	protein_coding	2.92592	-1.26395	3.04977	-0.414441	0.678551	0.999983
ENST00000508772	THAP9-AS1-208	ENSG00000251022	THAP9-AS1	lncRNA	17.4289	-0.236544	1.11844	-0.211494	0.832502	0.999983
ENST00000508775	RNASET2-210	ENSG00000026297	RNASET2	protein_coding	127.524	-0.270481	0.213044	-1.2696	0.204226	0.791365
ENST00000508776	HSPA4L-204	ENSG00000164070	HSPA4L	protein_coding	1210.66	-0.160414	0.271546	-0.590745	0.554691	0.999983
ENST00000508779	TXNDC15-207	ENSG00000113621	TXNDC15	protein_coding	302.264	0.58489	1.89416	0.308786	0.757484	0.999983
ENST00000508780	GLRX-206	ENSG00000173221	GLRX	protein_coding	35.0047	-0.260155	3.04231	-0.0855121	0.931854	0.999983
ENST00000508783	RPS3A-207	ENSG00000145425	RPS3A	protein_coding	0.879288	-1.64996	3.10033	-0.532188	0.594596	0.999983
ENST00000508784	ZNF827-203	ENSG00000151612	ZNF827	protein_coding	1559.53	0.389353	0.136527	2.85185	0.00434663	0.0545716
ENST00000508785	MACROH2A1-213	ENSG00000113648	MACROH2A1	protein_coding	169.196	0.66511	0.497189	1.33774	0.180981	0.746395
ENST00000508787	CANX-214	ENSG00000127022	CANX	protein_coding	21.5134	1.37723	0.927695	1.48457	0.137657	0.645505
ENST00000508789	CHCHD6-204	ENSG00000159685	CHCHD6	protein_coding	28.3894	-1.19108	0.600973	-1.98192	0.0474886	0.335134
ENST00000508791	C5orf24-206	ENSG00000181904	C5orf24	protein_coding	39.6633	-0.509774	0.437856	-1.16425	0.244322	0.860159
ENST00000508792	KIF20A-205	ENSG00000112984	KIF20A	protein_coding	1.88467	-0.0950882	3.05786	-0.0310963	0.975193	0.999983
ENST00000508793	TP53-211	ENSG00000141510	TP53	protein_coding	1.48169	1.10558	3.06029	0.361266	0.717901	0.999983
ENST00000508795	ZNF131-211	ENSG00000172262	ZNF131	protein_coding	45.0088	0.307027	0.366673	0.83733	0.402407	0.999983
ENST00000508797	RUFY1-212	ENSG00000176783	RUFY1	protein_coding	21.5028	-0.201916	0.595837	-0.338878	0.734701	0.999983
ENST00000508798	TSPAN5-204	ENSG00000168785	TSPAN5	protein_coding	871.548	0.0186014	0.207454	0.0896651	0.928553	0.999983
ENST00000508802	TBC1D1-214	ENSG00000065882	TBC1D1	protein_coding	110.801	0.188548	0.267551	0.704718	0.480986	0.999983
ENST00000508803	NSD2-218	ENSG00000109685	NSD2	protein_coding	14241.6	-0.200981	0.0652486	-3.08024	0.00206835	0.029506
ENST00000508805	SPOP-213	ENSG00000121067	SPOP	protein_coding	1.17843	1.48598	3.0657	0.484713	0.62788	0.999983
ENST00000508806	ALG3P1-201	ENSG00000251568	ALG3P1	processed_pseudogene	0.547363	0.281515	3.11543	0.0903615	0.928	0.999983
ENST00000508808	TRIM23-206	ENSG00000113595	TRIM23	protein_coding	0.549265	-0.837408	3.09257	-0.270781	0.78656	0.999983
ENST00000508809	CERT1-206	ENSG00000113163	CERT1	protein_coding	0.992794	0.325511	3.10703	0.104766	0.916561	0.999983
ENST00000508810	TXNDC15-208	ENSG00000113621	TXNDC15	protein_coding	31.2453	1.2588	0.850343	1.48035	0.13878	0.648006
ENST00000508812	PXYLP1-207	ENSG00000155893	PXYLP1	protein_coding	16.3357	-0.0961871	1.0827	-0.0888396	0.929209	0.999983
ENST00000508816	LYRM9-205	ENSG00000232859	LYRM9	protein_coding	5.95466	0.30296	0.993182	0.30504	0.760336	0.999983
ENST00000508818	UBE2D3-227	ENSG00000109332	UBE2D3	protein_coding	0.125803	0.64643	3.15668	0.204782	0.837743	0.999983
ENST00000508819	LARP1B-209	ENSG00000138709	LARP1B	protein_coding	321.491	-0.0490514	0.202584	-0.242128	0.808681	0.999983
ENST00000508820	MMS22L-207	ENSG00000146263	MMS22L	protein_coding	47.7969	-0.35237	0.344563	-1.02266	0.306469	0.944454
ENST00000508821	ELOVL7-205	ENSG00000164181	ELOVL7	protein_coding	2025.38	0.605826	0.065796	9.20764	3.3336e-20	3.55859e-18
ENST00000508826	IFT122-217	ENSG00000163913	IFT122	protein_coding	0.119172	-0.621669	3.14471	-0.197687	0.84329	0.999983
ENST00000508827	LINC01303-201	ENSG00000250548	LINC01303	lncRNA	0.112107	-0.429957	3.15888	-0.136111	0.891734	0.999983
ENST00000508830	CAST-224	ENSG00000153113	CAST	protein_coding	24.1087	-0.320914	1.52756	-0.210083	0.833603	0.999983
ENST00000508832	MALAT1-201	ENSG00000251562	MALAT1	lncRNA	2179.82	0.0708456	0.101249	0.69972	0.484102	0.999983
ENST00000508836	C4orf46-203	ENSG00000205208	C4orf46	protein_coding	136.128	-0.803314	0.372215	-2.1582	0.0309124	0.24786
ENST00000508837	SPDL1-208	ENSG00000040275	SPDL1	protein_coding	13.2654	-0.857436	0.807537	-1.06179	0.28833	0.924135
ENST00000508840	HSPA8P11-201	ENSG00000248159	HSPA8P11	processed_pseudogene	4.19669	2.29669	1.3907	1.65146	0.0986447	0.534458
ENST00000508842	ADGRV1-207	ENSG00000164199	ADGRV1	protein_coding	2.15481	0.23114	2.22562	0.103854	0.917285	0.999983
ENST00000508844	FAM135A-213	ENSG00000082269	FAM135A	protein_coding	6.08051	2.54144	1.45793	1.74318	0.0813016	0.474545
ENST00000508847	FAM160A1-DT-201	ENSG00000251611	FAM160A1-DT	lncRNA	9.79988	-0.502647	0.824725	-0.609472	0.542212	0.999983
ENST00000508848	POLR2J3-210	ENSG00000168255	POLR2J3	protein_coding	33.0582	0.133936	0.501057	0.267306	0.789233	0.999983
ENST00000508849	SPRY1-205	ENSG00000164056	SPRY1	protein_coding	1.01223	-2.05497	3.0625	-0.671011	0.502213	0.999983
ENST00000508852	CCHCR1-227	ENSG00000204536	CCHCR1	protein_coding	123.443	-0.479682	0.326064	-1.47113	0.141257	0.654326
ENST00000508854	SH3D21-207	ENSG00000214193	SH3D21	protein_coding	25.5877	-0.439907	0.537734	-0.818076	0.413314	0.999983
ENST00000508855	CCNH-206	ENSG00000134480	CCNH	protein_coding	102.39	-0.411277	0.249686	-1.64718	0.0995207	0.537319
ENST00000508856	TRIM61-202	ENSG00000183439	TRIM61	protein_coding	258.754	0.827113	0.23252	3.55716	0.000374882	0.00687862
ENST00000508859	ZDHHC11B-201	ENSG00000206077	ZDHHC11B	protein_coding	85.0114	1.21742	0.391868	3.1067	0.00189191	0.0273687
ENST00000508860	DACH2-206	ENSG00000126733	DACH2	protein_coding	0.714975	1.0365	3.11319	0.33294	0.73918	0.999983
ENST00000508862	LYRM9-206	ENSG00000232859	LYRM9	protein_coding	14.6249	-0.090821	1.56665	-0.0579716	0.953771	0.999983
ENST00000508863	MRPS27-204	ENSG00000113048	MRPS27	protein_coding	229.066	-0.439801	0.246814	-1.78191	0.0747632	0.449183
ENST00000508865	AL645924.2-201	ENSG00000251229	AL645924.2	processed_pseudogene	1.4397	-1.64986	2.1365	-0.772228	0.439979	0.999983
ENST00000508867	POLK-211	ENSG00000122008	POLK	protein_coding	67.6747	0.190673	0.379837	0.501987	0.615677	0.999983
ENST00000508870	NREP-216	ENSG00000134986	NREP	protein_coding	54.3817	0.425083	0.333395	1.27502	0.202303	0.787926
ENST00000508871	NEDD4-209	ENSG00000069869	NEDD4	protein_coding	8.18577	0.391337	3.04531	0.128505	0.897749	0.999983
ENST00000508874	AMD1P3-201	ENSG00000249286	AMD1P3	processed_pseudogene	138.314	0.068583	0.252631	0.271475	0.786026	0.999983
ENST00000508875	ORC3-205	ENSG00000135336	ORC3	protein_coding	7.20123	-0.261951	1.07637	-0.243365	0.807722	0.999983
ENST00000508877	AC008443.4-202	ENSG00000250222	AC008443.4	lncRNA	19.5659	-0.103318	0.628272	-0.164448	0.869378	0.999983
ENST00000508878	LINC01184-206	ENSG00000245937	LINC01184	lncRNA	25.3012	0.120979	0.589838	0.205106	0.83749	0.999983
ENST00000508879	LINC02200-202	ENSG00000250358	LINC02200	lncRNA	2.16531	1.97184	3.00962	0.655179	0.512353	0.999983
ENST00000508886	TAPT1-210	ENSG00000169762	TAPT1	protein_coding	1.65502	-1.22701	3.03267	-0.404596	0.685774	0.999983
ENST00000508888	TAPT1-211	ENSG00000169762	TAPT1	protein_coding	1.07655	0.411574	3.07696	0.13376	0.893593	0.999983
ENST00000508889	NUDT12-203	ENSG00000112874	NUDT12	protein_coding	133.064	0.0883487	0.222824	0.396495	0.69174	0.999983
ENST00000508890	MTRR-214	ENSG00000124275	MTRR	protein_coding	0.666201	-1.38472	3.09939	-0.446774	0.655039	0.999983
ENST00000508892	SAMD14-206	ENSG00000167100	SAMD14	protein_coding	13.534	4.08598	2.21355	1.84589	0.0649079	0.410821
ENST00000508894	TRIM36-204	ENSG00000152503	TRIM36	protein_coding	3.7281	3.03035	1.92886	1.57106	0.11617	0.587208
ENST00000508895	SNCA-211	ENSG00000145335	SNCA	protein_coding	718.255	0.384651	0.140747	2.73292	0.00627757	0.0732457
ENST00000508896	NSD1-209	ENSG00000165671	NSD1	protein_coding	134.238	-0.0183047	0.275443	-0.0664553	0.947015	0.999983
ENST00000508898	PALLD-210	ENSG00000129116	PALLD	protein_coding	0.974288	-0.368306	3.04285	-0.12104	0.903659	0.999983
ENST00000508900	FRAS1-203	ENSG00000138759	FRAS1	protein_coding	1.11722	-1.95751	3.0997	-0.631515	0.527704	0.999983
ENST00000508902	CLDND1-220	ENSG00000080822	CLDND1	protein_coding	206.291	0.115752	0.241803	0.478704	0.632149	0.999983
ENST00000508906	BTN3A2-205	ENSG00000186470	BTN3A2	protein_coding	385.752	-8.4131	2.43229	-3.45892	0.00054235	0.00949294
ENST00000508908	USP45-211	ENSG00000123552	USP45	protein_coding	0.40313	-0.608226	3.11802	-0.195068	0.84534	0.999983
ENST00000508909	FRAS1-204	ENSG00000138759	FRAS1	protein_coding	19.1939	-0.35157	0.776904	-0.452527	0.65089	0.999983
ENST00000508910	POLR2J3-216	ENSG00000285437	POLR2J3	protein_coding	153.81	-0.0455156	0.223193	-0.203929	0.838409	0.999983
ENST00000508914	PDE5A-207	ENSG00000138735	PDE5A	protein_coding	3.4806	-0.426149	2.31377	-0.18418	0.853873	0.999983
ENST00000508916	ANKRD34B-202	ENSG00000189127	ANKRD34B	protein_coding	0.544605	-0.108976	3.10915	-0.0350501	0.97204	0.999983
ENST00000508917	BDP1-204	ENSG00000145734	BDP1	protein_coding	127.247	1.38046	0.397875	3.46958	0.000521271	0.00916632
ENST00000508920	CACNA1G-AS1-203	ENSG00000250107	CACNA1G-AS1	lncRNA	0.25359	-0.587288	3.12624	-0.187858	0.850988	0.999983
ENST00000508921	SRSF2-205	ENSG00000161547	SRSF2	protein_coding	5.00045	1.74993	3.05216	0.573342	0.566413	0.999983
ENST00000508922	MOCS2-205	ENSG00000164172	MOCS2	protein_coding	2075.98	-0.287933	0.0917918	-3.13681	0.00170797	0.0251776
ENST00000508923	AC008808.1-201	ENSG00000248918	AC008808.1	lncRNA	13.8661	0.34704	0.657137	0.52811	0.597423	0.999983
ENST00000508926	SLC35B1-213	ENSG00000121073	SLC35B1	protein_coding	6.76948	-3.12292	1.67957	-1.85935	0.0629772	0.403161
ENST00000508930	TRIM41-204	ENSG00000146063	TRIM41	protein_coding	744.694	-0.232345	0.192158	-1.20914	0.226609	0.830228
ENST00000508934	EMB-204	ENSG00000170571	EMB	protein_coding	366.459	0.491347	0.382008	1.28622	0.198366	0.780579
ENST00000508935	PPIP5K2-209	ENSG00000145725	PPIP5K2	protein_coding	2.35132	2.6968	2.21884	1.21541	0.224209	0.826742
ENST00000508937	SELENOP-205	ENSG00000250722	SELENOP	protein_coding	41.6334	-0.225064	0.498285	-0.451678	0.651501	0.999983
ENST00000508945	MRPS30-DT-207	ENSG00000251141	MRPS30-DT	lncRNA	1.87578	2.02617	3.087	0.656356	0.511595	0.999983
ENST00000508947	YIPF7-204	ENSG00000177752	YIPF7	protein_coding	4.06622	0.507586	1.28787	0.394127	0.693487	0.999983
ENST00000508948	ARRDC3-205	ENSG00000113369	ARRDC3	protein_coding	3.61137	0.472135	1.23191	0.383255	0.701531	0.999983
ENST00000508952	PACRGL-220	ENSG00000163138	PACRGL	protein_coding	51.3653	-0.667197	0.519704	-1.2838	0.199212	0.782174
ENST00000508953	AC026369.1-202	ENSG00000249695	AC026369.1	lncRNA	8.76707	0.935341	1.13631	0.823141	0.410428	0.999983
ENST00000508954	TAF9-206	ENSG00000273841	TAF9	protein_coding	217.335	0.0468711	0.270756	0.173112	0.862563	0.999983
ENST00000508956	KY-205	ENSG00000174611	KY	protein_coding	10.7344	-0.0740529	1.08363	-0.068338	0.945517	0.999983
ENST00000508960	PDK2-210	ENSG00000005882	PDK2	protein_coding	18.3386	0.605732	2.34952	0.257811	0.796553	0.999983
ENST00000508962	MACROH2A1-214	ENSG00000113648	MACROH2A1	protein_coding	0.22709	0.697049	3.13166	0.222581	0.823861	0.999983
ENST00000508963	RACK1-220	ENSG00000204628	RACK1	protein_coding	21.8368	-7.10278	2.25255	-3.15322	0.0016148	0.0240032
ENST00000508968	TENM3-AS1-205	ENSG00000177822	TENM3-AS1	lncRNA	5.34602	0.0928388	1.35805	0.068362	0.945497	0.999983
ENST00000508969	ALG1L9P-201	ENSG00000248671	ALG1L9P	lncRNA	112.155	0.191262	0.227522	0.840632	0.400554	0.999983
ENST00000508970	CTNNA2-216	ENSG00000066032	CTNNA2	protein_coding	1.69479	0.525116	2.3805	0.220591	0.825411	0.999983
ENST00000508971	ACAD9-205	ENSG00000177646	ACAD9	protein_coding	25.1449	-0.199649	0.847278	-0.235635	0.813716	0.999983
ENST00000508973	GUSBP1-203	ENSG00000183666	GUSBP1	transcribed_unprocessed_pseudogene	324.718	-0.121368	0.182814	-0.663889	0.506762	0.999983
