## Supplement 1 for "RedRibbon: A new rank-rank hypergeometric overlap pipeline to compare gene and transcript expression signatures" (part 37 of 58)

### Sheet: 02-DE_endoC-24h_IFNa_vs_CTL-DET (continued)
transccript_id	transcript_name	gene_id	gene_name	gene_type	baseMean	log2FoldChange	lfcSE	stat	pvalue	padj
ENST00000508974	UBE2D3-228	ENSG00000109332	UBE2D3	protein_coding	2.55984	-0.165284	2.26576	-0.0729488	0.941847	0.999983
ENST00000508976	MMS22L-208	ENSG00000146263	MMS22L	protein_coding	10.3209	-2.76779	1.13399	-2.44075	0.0146567	0.143396
ENST00000508978	RGMB-206	ENSG00000174136	RGMB	protein_coding	1.36243	1.97009	3.07187	0.641334	0.521306	0.999983
ENST00000508980	SNX14-213	ENSG00000135317	SNX14	protein_coding	107.54	-0.0812487	0.34607	-0.234776	0.814383	0.999983
ENST00000508982	PPWD1-206	ENSG00000113593	PPWD1	protein_coding	152.213	0.0422184	0.202804	0.208173	0.835094	0.999983
ENST00000508985	AC080188.1-201	ENSG00000249609	AC080188.1	lncRNA	1.56747	-0.436929	3.03349	-0.144035	0.885473	0.999983
ENST00000508987	MRPL36-204	ENSG00000171421	MRPL36	protein_coding	345.529	-0.0977075	0.209429	-0.466543	0.640827	0.999983
ENST00000508990	C15orf40-205	ENSG00000169609	C15orf40	protein_coding	172.677	0.00504286	0.251227	0.0200729	0.983985	0.999983
ENST00000508991	RIOK2-203	ENSG00000058729	RIOK2	protein_coding	11.2347	2.20154	1.7806	1.2364	0.216308	0.813164
ENST00000508993	AC026427.1-201	ENSG00000249772	AC026427.1	lncRNA	0.785261	-2.0306	3.08642	-0.657914	0.510594	0.999983
ENST00000508994	DCTD-209	ENSG00000129187	DCTD	protein_coding	4.74262	-2.2877	1.37711	-1.66123	0.0966667	0.527694
ENST00000508995	ZNF827-204	ENSG00000151612	ZNF827	protein_coding	5.2524	2.49025	2.57567	0.966836	0.333626	0.975048
ENST00000508996	OCIAD1-215	ENSG00000109180	OCIAD1	protein_coding	3.60306	-1.60314	1.67242	-0.958573	0.337774	0.979353
ENST00000509000	NCBP2L-201	ENSG00000170935	NCBP2L	protein_coding	3.78546	1.83412	1.90211	0.964255	0.334918	0.976623
ENST00000509002	PRIMPOL-205	ENSG00000164306	PRIMPOL	protein_coding	60.6884	-2.80903	1.26213	-2.22562	0.0260396	0.219123
ENST00000509005	UTP15-204	ENSG00000164338	UTP15	protein_coding	394.959	-0.1109	0.182332	-0.608232	0.543034	0.999983
ENST00000509006	DEPDC1B-204	ENSG00000035499	DEPDC1B	protein_coding	11.2847	-1.66828	1.08687	-1.53494	0.124798	0.612408
ENST00000509007	THAP9-AS1-209	ENSG00000251022	THAP9-AS1	lncRNA	24.6657	-0.951062	0.987782	-0.962826	0.335635	0.977297
ENST00000509008	ZCCHC10-206	ENSG00000155329	ZCCHC10	protein_coding	127.876	-0.0355696	0.264134	-0.134665	0.892877	0.999983
ENST00000509011	RAP1GDS1-213	ENSG00000138698	RAP1GDS1	protein_coding	3.32819	0.750942	3.00838	0.249617	0.802884	0.999983
ENST00000509012	TENM3-AS1-206	ENSG00000177822	TENM3-AS1	lncRNA	50.0942	0.0459531	0.383488	0.119829	0.904618	0.999983
ENST00000509013	SSBP2-211	ENSG00000145687	SSBP2	protein_coding	36.0507	2.60306	1.03353	2.51861	0.0117819	0.12097
ENST00000509014	CALCOCO2-212	ENSG00000136436	CALCOCO2	protein_coding	28.1244	0.762612	0.420788	1.81234	0.0699331	0.430999
ENST00000509015	AC105415.1-201	ENSG00000248516	AC105415.1	lncRNA	0.860955	0.326709	3.05364	0.10699	0.914797	0.999983
ENST00000509016	ANXA5-204	ENSG00000164111	ANXA5	protein_coding	35.894	-0.159562	0.569948	-0.279959	0.779509	0.999983
ENST00000509018	RAPGEF6-208	ENSG00000158987	RAPGEF6	protein_coding	5459.59	0.0305107	0.0610918	0.499423	0.617481	0.999983
ENST00000509020	AC021106.1-201	ENSG00000249863	AC021106.1	processed_pseudogene	45.7815	-0.426759	0.395103	-1.08012	0.280087	0.9124
ENST00000509022	FAM200B-213	ENSG00000237765	FAM200B	protein_coding	497.115	-0.102492	0.117273	-0.873963	0.382138	0.999983
ENST00000509023	SNCAIP-208	ENSG00000064692	SNCAIP	protein_coding	0.517782	-0.619198	3.11654	-0.198681	0.842512	0.999983
ENST00000509025	NREP-217	ENSG00000134986	NREP	protein_coding	0.818185	-0.501372	3.08086	-0.162738	0.870725	0.999983
ENST00000509028	KLHL2-206	ENSG00000109466	KLHL2	protein_coding	302.304	0.382674	0.191726	1.99594	0.0459407	0.327915
ENST00000509030	TNPO1-207	ENSG00000083312	TNPO1	protein_coding	0.270711	-0.745215	3.13638	-0.237604	0.812189	0.999983
ENST00000509031	PPA2-216	ENSG00000138777	PPA2	protein_coding	42.2075	-1.14364	1.30265	-0.877935	0.379979	0.999983
ENST00000509032	RASA2-205	ENSG00000155903	RASA2	protein_coding	0.521171	-1.64438	3.11951	-0.527127	0.598105	0.999983
ENST00000509033	PPP1R14BP3-201	ENSG00000179967	PPP1R14BP3	processed_pseudogene	4.23838	-2.22783	2.27934	-0.977404	0.328369	0.968916
ENST00000509034	NMNAT3-207	ENSG00000163864	NMNAT3	protein_coding	0.159886	-0.736312	3.14573	-0.234067	0.814933	0.999983
ENST00000509035	FER-206	ENSG00000151422	FER	protein_coding	0.480567	-0.652717	3.11651	-0.209438	0.834106	0.999983
ENST00000509036	AC025171.3-201	ENSG00000251131	AC025171.3	lncRNA	1.47602	1.00431	3.10642	0.323301	0.746468	0.999983
ENST00000509037	AC092335.1-201	ENSG00000250448	AC092335.1	lncRNA	0.937641	-1.23948	3.06577	-0.404296	0.685995	0.999983
ENST00000509039	ADD1-214	ENSG00000087274	ADD1	protein_coding	59.4016	-0.374569	0.841448	-0.445149	0.656212	0.999983
ENST00000509040	FAM174A-203	ENSG00000174132	FAM174A	protein_coding	0.184488	-0.792351	3.14627	-0.251838	0.801166	0.999983
ENST00000509041	MOB1B-204	ENSG00000173542	MOB1B	protein_coding	283.739	0.308455	0.154074	2.00198	0.0452864	0.324752
ENST00000509042	HMCES-205	ENSG00000183624	HMCES	protein_coding	189.455	-0.307815	0.349379	-0.881034	0.378299	0.999983
ENST00000509043	HTT-205	ENSG00000197386	HTT	protein_coding	1.73948	1.4289	3.08092	0.463789	0.642799	0.999983
ENST00000509048	RETREG1-204	ENSG00000154153	RETREG1	protein_coding	23.6999	0.160928	0.636324	0.252902	0.800344	0.999983
ENST00000509049	ITGA1-205	ENSG00000213949	ITGA1	protein_coding	0.188871	-0.56321	3.1357	-0.179612	0.857457	0.999983
ENST00000509052	TMED2-203	ENSG00000086598	TMED2	protein_coding	164.141	0.133024	0.199157	0.667934	0.504176	0.999983
ENST00000509053	SSBP2-212	ENSG00000145687	SSBP2	protein_coding	128.341	-0.186089	0.540165	-0.344503	0.730468	0.999983
ENST00000509059	SPEF2-211	ENSG00000152582	SPEF2	protein_coding	127.39	0.458996	0.264124	1.73781	0.0822449	0.477992
ENST00000509060	ASTE1-207	ENSG00000034533	ASTE1	protein_coding	27.7198	-0.202678	0.509134	-0.398084	0.690568	0.999983
ENST00000509061	LARP7-210	ENSG00000174720	LARP7	protein_coding	111.123	-0.111009	0.444542	-0.249715	0.802808	0.999983
ENST00000509063	ALB-214	ENSG00000163631	ALB	protein_coding	1.5974	0.85088	3.10621	0.273929	0.784139	0.999983
ENST00000509066	ZFP62-206	ENSG00000196670	ZFP62	protein_coding	16.9001	-0.235576	0.754997	-0.312023	0.755023	0.999983
ENST00000509067	DROSHA-208	ENSG00000113360	DROSHA	protein_coding	12.0406	-0.403299	0.857246	-0.470458	0.638028	0.999983
ENST00000509068	DCUN1D4-215	ENSG00000109184	DCUN1D4	protein_coding	4.25155	-1.60151	3.03085	-0.528403	0.59722	0.999983
ENST00000509069	ZNF331-210	ENSG00000130844	ZNF331	protein_coding	0.368836	-1.18634	3.11811	-0.380469	0.703598	0.999983
ENST00000509070	PGRMC2-205	ENSG00000164040	PGRMC2	protein_coding	0.201095	-0.593453	3.13774	-0.189134	0.849988	0.999983
ENST00000509071	ZNF451-214	ENSG00000112200	ZNF451	protein_coding	0.572745	0.415161	3.10933	0.133521	0.893781	0.999983
ENST00000509076	N4BP2L2-213	ENSG00000244754	N4BP2L2	protein_coding	163.776	0.873904	0.623381	1.40188	0.160952	0.702426
ENST00000509078	SMUG1-216	ENSG00000123415	SMUG1	protein_coding	42.4611	-0.445528	0.423313	-1.05248	0.29258	0.92956
ENST00000509079	SPOP-214	ENSG00000121067	SPOP	protein_coding	328.248	0.523433	0.40302	1.29878	0.19402	0.772732
ENST00000509080	TRIM7-AS1-203	ENSG00000250900	TRIM7-AS1	lncRNA	3.31849	-0.234833	3.05019	-0.0769898	0.938632	0.999983
ENST00000509081	RASGEF1B-207	ENSG00000138670	RASGEF1B	protein_coding	183.999	-0.0100183	0.327183	-0.03062	0.975573	0.999983
ENST00000509083	TMEM199-204	ENSG00000244045	TMEM199	protein_coding	22.7759	-0.367291	0.702831	-0.522588	0.601261	0.999983
ENST00000509084	RFC1-211	ENSG00000035928	RFC1	protein_coding	0.870117	0.0306092	3.10205	0.0098674	0.992127	0.999983
ENST00000509085	HMGCR-207	ENSG00000113161	HMGCR	protein_coding	3.77968	-3.55823	2.51295	-1.41596	0.156788	0.692891
ENST00000509087	HARS1-211	ENSG00000170445	HARS1	protein_coding	0.521217	-1.6447	3.11665	-0.527713	0.597698	0.999983
ENST00000509093	COPS4-206	ENSG00000138663	COPS4	protein_coding	632.623	-0.155383	0.116451	-1.33432	0.182097	0.74858
ENST00000509094	FAM13A-213	ENSG00000138640	FAM13A	protein_coding	79.5505	-0.34415	0.319085	-1.07856	0.280786	0.913305
ENST00000509097	GFM2-206	ENSG00000164347	GFM2	protein_coding	17.4556	-1.02011	1.80663	-0.564648	0.572313	0.999983
ENST00000509100	G3BP2-213	ENSG00000138757	G3BP2	protein_coding	0.368562	-0.600722	3.12415	-0.192283	0.84752	0.999983
ENST00000509101	CXCL1-202	ENSG00000163739	CXCL1	protein_coding	13.831	2.70149	1.1531	2.3428	0.0191397	0.175026
ENST00000509102	UBE3D-207	ENSG00000118420	UBE3D	protein_coding	5.31123	-3.96923	2.27607	-1.74389	0.0811777	0.474091
ENST00000509107	HNRNPD-207	ENSG00000138668	HNRNPD	protein_coding	3.12511	-4.16768	3.05645	-1.36357	0.172703	0.728485
ENST00000509108	CBR4-206	ENSG00000145439	CBR4	protein_coding	0.405244	-0.643769	3.11985	-0.206346	0.836521	0.999983
ENST00000509109	CCSER1-208	ENSG00000184305	CCSER1	protein_coding	5.98936	0.73765	1.15802	0.636993	0.524129	0.999983
ENST00000509110	DELE1-207	ENSG00000081791	DELE1	protein_coding	174.119	-0.0345733	0.178312	-0.193893	0.84626	0.999983
ENST00000509112	CALCOCO2-213	ENSG00000136436	CALCOCO2	protein_coding	14.6469	0.856616	0.734887	1.16564	0.243758	0.859198
ENST00000509114	RPL30P11-202	ENSG00000244573	RPL30P11	transcribed_processed_pseudogene	1.22312	-0.790961	2.12288	-0.372589	0.709454	0.999983
ENST00000509115	NSD2-219	ENSG00000109685	NSD2	protein_coding	894.556	-0.152642	0.261147	-0.584506	0.55888	0.999983
ENST00000509116	AC104619.3-201	ENSG00000250144	AC104619.3	processed_pseudogene	0.565975	-1.75621	3.11185	-0.564361	0.572509	0.999983
ENST00000509122	OCIAD1-216	ENSG00000109180	OCIAD1	protein_coding	715.947	-0.52473	0.248847	-2.10864	0.0349754	0.271214
ENST00000509123	ENPP7P3-201	ENSG00000248618	ENPP7P3	processed_pseudogene	0.124151	-0.468183	3.15971	-0.148173	0.882206	0.999983
ENST00000509126	POLK-212	ENSG00000122008	POLK	protein_coding	264.453	0.571157	0.245362	2.32781	0.019922	0.180266
ENST00000509128	IFT172-217	ENSG00000138002	IFT172	protein_coding	2.47048	-1.86888	3.06613	-0.609525	0.542177	0.999983
ENST00000509134	FBXO4-206	ENSG00000151876	FBXO4	protein_coding	82.348	0.183607	0.449596	0.408382	0.682993	0.999983
ENST00000509138	FBLIM1-212	ENSG00000162458	FBLIM1	protein_coding	2.22802	-2.63029	3.07196	-0.856225	0.391873	0.999983
ENST00000509143	CCNG1-205	ENSG00000113328	CCNG1	protein_coding	25.9245	0.540166	0.447991	1.20575	0.227913	0.832825
ENST00000509148	RACK1-221	ENSG00000204628	RACK1	protein_coding	287.286	-0.262785	0.168183	-1.56249	0.118173	0.593187
ENST00000509151	CLOCK-208	ENSG00000134852	CLOCK	protein_coding	15.4938	-0.229403	1.3816	-0.166042	0.868124	0.999983
ENST00000509152	ZNF595-202	ENSG00000272602	ZNF595	protein_coding	79.7487	0.0938371	0.27546	0.340655	0.733363	0.999983
ENST00000509153	DCAF4-206	ENSG00000119599	DCAF4	protein_coding	3.75499	0.722471	3.10148	0.232944	0.815805	0.999983
ENST00000509154	SNCAIP-209	ENSG00000064692	SNCAIP	protein_coding	9.32769	-1.22502	2.49478	-0.491032	0.623404	0.999983
ENST00000509156	ZNF131-212	ENSG00000172262	ZNF131	protein_coding	234.402	0.342785	0.248721	1.37819	0.168145	0.718441
ENST00000509161	LINC02432-202	ENSG00000248810	LINC02432	lncRNA	233.538	0.167707	0.175061	0.95799	0.338068	0.979539
ENST00000509162	TOPBP1-206	ENSG00000163781	TOPBP1	protein_coding	22.1891	-0.104949	0.726579	-0.144443	0.885151	0.999983
ENST00000509163	FAM172A-206	ENSG00000113391	FAM172A	protein_coding	228.259	-1.79384	0.470444	-3.81308	0.000137244	0.00285357
ENST00000509164	OCIAD1-217	ENSG00000109180	OCIAD1	protein_coding	24.203	0.596196	0.501282	1.18934	0.234304	0.843557
ENST00000509165	NFKB1-208	ENSG00000109320	NFKB1	protein_coding	0.100636	-0.55653	3.14406	-0.17701	0.859501	0.999983
ENST00000509167	AADAT-206	ENSG00000109576	AADAT	protein_coding	4.13359	0.499452	3.00572	0.166167	0.868026	0.999983
ENST00000509171	ZFYVE28-207	ENSG00000159733	ZFYVE28	protein_coding	3.51021	0.216296	1.52126	0.142183	0.886936	0.999983
ENST00000509172	WDFY3-208	ENSG00000163625	WDFY3	protein_coding	1.69929	0.0169526	3.02257	0.00560868	0.995525	0.999983
ENST00000509174	B3GNTL1P1-201	ENSG00000251237	B3GNTL1P1	processed_pseudogene	1.21989	-1.29035	3.05953	-0.421749	0.673209	0.999983
ENST00000509175	AXDND1-210	ENSG00000162779	AXDND1	protein_coding	2.43342	0.28367	2.33111	0.121689	0.903146	0.999983
ENST00000509176	CCSER1-209	ENSG00000184305	CCSER1	protein_coding	2502.98	-0.043087	0.0662691	-0.650182	0.515575	0.999983
ENST00000509177	TUSC3-208	ENSG00000104723	TUSC3	protein_coding	0.230736	0.75933	3.13863	0.24193	0.808834	0.999983
ENST00000509178	DDX46-208	ENSG00000145833	DDX46	protein_coding	45.3896	0.232907	0.438269	0.531426	0.595124	0.999983
ENST00000509180	UFSP2-205	ENSG00000109775	UFSP2	protein_coding	9.91298	-0.0261203	3.04422	-0.00858031	0.993154	0.999983
ENST00000509182	DIMT1-203	ENSG00000086189	DIMT1	protein_coding	283.643	-0.0562933	0.198209	-0.28401	0.776402	0.999983
ENST00000509185	LMNB1-DT-201	ENSG00000251072	LMNB1-DT	lncRNA	4.76998	0.373573	1.14121	0.327347	0.743405	0.999983
ENST00000509189	SHISAL2B-203	ENSG00000145642	SHISAL2B	protein_coding	339.471	-0.466793	0.180236	-2.58989	0.00960058	0.102922
ENST00000509190	PCSK1-203	ENSG00000175426	PCSK1	protein_coding	110.696	-0.445982	0.248483	-1.79482	0.0726819	0.441114
ENST00000509191	AC010181.1-202	ENSG00000249290	AC010181.1	lncRNA	0.114437	0.597413	3.15817	0.189164	0.849964	0.999983
ENST00000509192	AC138035.2-201	ENSG00000250765	AC138035.2	lncRNA	21.1416	-0.109704	0.675074	-0.162506	0.870907	0.999983
ENST00000509195	IFT122-218	ENSG00000163913	IFT122	protein_coding	0.805175	1.60225	3.11426	0.514487	0.606911	0.999983
ENST00000509196	ZNF302-210	ENSG00000089335	ZNF302	protein_coding	408.003	0.0276169	0.133467	0.20692	0.836073	0.999983
ENST00000509197	DIS3L2P1-201	ENSG00000223788	DIS3L2P1	unprocessed_pseudogene	0.206719	-0.56172	3.13843	-0.178981	0.857953	0.999983
ENST00000509198	LRPAP1-202	ENSG00000163956	LRPAP1	protein_coding	62.3375	-0.43439	0.380327	-1.14215	0.253392	0.873338
ENST00000509199	TRIM7-207	ENSG00000146054	TRIM7	protein_coding	5.0158	-1.39735	2.04221	-0.684236	0.493826	0.999983
ENST00000509205	SLC12A2-206	ENSG00000064651	SLC12A2	protein_coding	28.1053	0.432426	1.0425	0.414797	0.678291	0.999983
ENST00000509206	RNF4-211	ENSG00000063978	RNF4	protein_coding	1.83939	1.64401	3.04577	0.539767	0.589358	0.999983
ENST00000509207	KCNIP4-207	ENSG00000185774	KCNIP4	protein_coding	0.361812	0.722643	3.12103	0.23154	0.816896	0.999983
ENST00000509208	COPG1-204	ENSG00000181789	COPG1	protein_coding	1.34436	1.56254	3.05235	0.511915	0.608711	0.999983
ENST00000509211	AC113414.1-206	ENSG00000254186	AC113414.1	lncRNA	0.32539	-0.633061	3.12503	-0.202577	0.839465	0.999983
ENST00000509217	TMCO6-206	ENSG00000113119	TMCO6	protein_coding	21.0908	-0.0012704	0.563468	-0.00225461	0.998201	0.999983
ENST00000509218	DCTD-210	ENSG00000129187	DCTD	protein_coding	8.46863	-0.733325	1.14442	-0.640784	0.521663	0.999983
ENST00000509219	PGM3-209	ENSG00000013375	PGM3	protein_coding	644.649	0.00567308	0.177355	0.0319871	0.974482	0.999983
ENST00000509220	COMMD8-202	ENSG00000169019	COMMD8	protein_coding	15.2889	-0.752418	0.587927	-1.27978	0.200622	0.784739
ENST00000509227	TENT2-212	ENSG00000164329	TENT2	protein_coding	42.0915	-0.0588852	0.369679	-0.159288	0.873442	0.999983
ENST00000509229	RELB-203	ENSG00000104856	RELB	protein_coding	5.94174	2.72227	1.5591	1.74606	0.0808011	0.472848
ENST00000509232	NAF1-204	ENSG00000145414	NAF1	protein_coding	40.3221	-0.72611	0.533988	-1.35979	0.173897	0.731094
ENST00000509233	SPON2-212	ENSG00000159674	SPON2	protein_coding	0.368448	0.994934	3.12516	0.318363	0.75021	0.999983
ENST00000509234	TRAPPC13-210	ENSG00000113597	TRAPPC13	protein_coding	18.0723	-0.0918531	0.762342	-0.120488	0.904097	0.999983
ENST00000509236	UIMC1-209	ENSG00000087206	UIMC1	protein_coding	26.2011	-0.255347	1.28082	-0.199362	0.84198	0.999983
ENST00000509238	CXXC5-210	ENSG00000171604	CXXC5	protein_coding	1.71117	-0.550828	3.07098	-0.179365	0.857651	0.999983
ENST00000509242	ESRRB-203	ENSG00000119715	ESRRB	protein_coding	2.09742	2.08648	3.08169	0.677057	0.49837	0.999983
ENST00000509245	BDH2-207	ENSG00000164039	BDH2	protein_coding	43.7237	-0.896468	0.478901	-1.87193	0.0612165	0.395541
ENST00000509246	OCIAD1-218	ENSG00000109180	OCIAD1	protein_coding	21.9305	-0.00400449	0.534001	-0.00749903	0.994017	0.999983
ENST00000509247	RAI14-214	ENSG00000039560	RAI14	protein_coding	0.354864	-0.599515	3.12476	-0.191859	0.847852	0.999983
ENST00000509248	SLC7A11-202	ENSG00000151012	SLC7A11	protein_coding	2.7462	3.92666	2.67845	1.46602	0.142643	0.658084
ENST00000509249	IL15-206	ENSG00000164136	IL15	protein_coding	1.08781	1.20973	3.05949	0.395404	0.692545	0.999983
ENST00000509251	ZNF451-215	ENSG00000112200	ZNF451	protein_coding	20.0705	1.26234	0.536864	2.35132	0.0187067	0.172134
ENST00000509252	TRIM52-AS1-203	ENSG00000248275	TRIM52-AS1	lncRNA	31.8618	-0.523827	1.33938	-0.391096	0.695726	0.999983
ENST00000509253	DNPH1-204	ENSG00000112667	DNPH1	protein_coding	4.6257	-0.309986	1.68555	-0.183909	0.854085	0.999983
ENST00000509254	MAEA-211	ENSG00000090316	MAEA	protein_coding	3.20785	-0.301305	2.97074	-0.101424	0.919214	0.999983
ENST00000509255	DDX46-209	ENSG00000145833	DDX46	protein_coding	55.7592	-0.0907432	0.380065	-0.238757	0.811294	0.999983
ENST00000509257	NOP16-205	ENSG00000048162	NOP16	protein_coding	31.1953	0.122298	0.388984	0.314403	0.753215	0.999983
ENST00000509258	RNF4-212	ENSG00000063978	RNF4	protein_coding	25.1003	-0.153736	0.45666	-0.336654	0.736378	0.999983
ENST00000509259	CAST-225	ENSG00000153113	CAST	protein_coding	0.378508	0.240869	3.12408	0.0771008	0.938543	0.999983
ENST00000509260	AC021491.2-202	ENSG00000250286	AC021491.2	lncRNA	9.01632	1.67322	0.78088	2.14274	0.0321343	0.255098
ENST00000509261	AC147055.1-201	ENSG00000248635	AC147055.1	unprocessed_pseudogene	1.18383	0.100774	3.04164	0.0331316	0.97357	0.999983
ENST00000509262	AC093827.4-203	ENSG00000284968	AC093827.4	lncRNA	1.82158	-1.18799	2.29245	-0.51822	0.604305	0.999983
ENST00000509263	HNRNPD-208	ENSG00000138668	HNRNPD	protein_coding	2985.92	0.146774	0.121685	1.20617	0.227751	0.832592
ENST00000509268	XRCC4-204	ENSG00000152422	XRCC4	protein_coding	14.4544	0.628535	0.921098	0.682376	0.495001	0.999983
ENST00000509269	TMCO6-207	ENSG00000113119	TMCO6	protein_coding	33.2626	-0.778015	0.464877	-1.67359	0.094211	0.519694
ENST00000509273	FBXO38-214	ENSG00000145868	FBXO38	protein_coding	43.8974	0.0697423	0.371426	0.187769	0.851058	0.999983
ENST00000509274	IRF2-207	ENSG00000168310	IRF2	protein_coding	1.17767	0.649608	3.07298	0.211393	0.83258	0.999983
ENST00000509276	SELENOP-206	ENSG00000250722	SELENOP	protein_coding	13.4062	0.712976	1.07601	0.662609	0.507581	0.999983
ENST00000509278	TMEM144-209	ENSG00000164124	TMEM144	protein_coding	9.7331	0.683101	1.17698	0.580383	0.561657	0.999983
ENST00000509279	DNAJC13-207	ENSG00000138246	DNAJC13	protein_coding	2.22738	-0.681895	2.0436	-0.333673	0.738626	0.999983
ENST00000509280	AC011487.1-201	ENSG00000213777	AC011487.1	transcribed_processed_pseudogene	6.02939	-0.641609	1.30169	-0.492906	0.622079	0.999983
ENST00000509281	SNX2-208	ENSG00000205302	SNX2	protein_coding	16.1655	0.929594	0.543896	1.70914	0.0874249	0.496073
ENST00000509282	GLRB-203	ENSG00000109738	GLRB	protein_coding	243.024	1.64846	1.55343	1.06118	0.288608	0.92442
ENST00000509284	ENC1-204	ENSG00000171617	ENC1	protein_coding	1.08251	1.83241	3.09803	0.591474	0.554203	0.999983
ENST00000509286	SH3RF2-205	ENSG00000156463	SH3RF2	protein_coding	0.294761	0.973606	3.12907	0.311149	0.755688	0.999983
ENST00000509289	RGS14-208	ENSG00000169220	RGS14	protein_coding	7.12713	-0.843612	1.07806	-0.782525	0.433906	0.999983
ENST00000509290	SEL1L3-205	ENSG00000091490	SEL1L3	protein_coding	2.95141	0.378444	2.23522	0.16931	0.865553	0.999983
ENST00000509291	NMNAT3-208	ENSG00000163864	NMNAT3	protein_coding	8.27486	0.947117	1.23288	0.768216	0.442359	0.999983
ENST00000509292	FAM151B-204	ENSG00000152380	FAM151B	protein_coding	7.47404	-0.395921	0.994234	-0.398217	0.69047	0.999983
ENST00000509294	EXOC3-205	ENSG00000180104	EXOC3	protein_coding	24.5238	-0.558264	0.658365	-0.847954	0.396464	0.999983
ENST00000509295	AP002026.1-205	ENSG00000246090	AP002026.1	lncRNA	1.21907	1.57988	3.08367	0.512339	0.608414	0.999983
ENST00000509296	AFDN-219	ENSG00000130396	AFDN	protein_coding	65.5241	0.105701	0.415314	0.254508	0.799103	0.999983
ENST00000509297	SMAD5-205	ENSG00000113658	SMAD5	protein_coding	29.159	0.251371	0.468082	0.537024	0.591251	0.999983
ENST00000509299	HARS2-207	ENSG00000112855	HARS2	protein_coding	5.52004	-3.05681	3.02281	-1.01125	0.311897	0.950551
ENST00000509300	ARHGAP24-209	ENSG00000138639	ARHGAP24	protein_coding	1.42021	1.14476	3.06937	0.372962	0.709177	0.999983
ENST00000509301	AC010442.2-201	ENSG00000250645	AC010442.2	processed_pseudogene	8.69393	-0.0475423	0.868352	-0.0547501	0.956338	0.999983
ENST00000509305	C1QB-202	ENSG00000173369	C1QB	protein_coding	4.26721	1.788	1.75881	1.0166	0.309344	0.947842
ENST00000509310	DOK3-209	ENSG00000146094	DOK3	protein_coding	41.0991	0.797243	0.497313	1.6031	0.108912	0.566483
ENST00000509311	GOLGA8O-201	ENSG00000206127	GOLGA8O	protein_coding	260.823	-0.101746	0.147589	-0.689384	0.490581	0.999983
ENST00000509313	TTK-207	ENSG00000112742	TTK	protein_coding	41.3115	-0.744883	0.796294	-0.935437	0.349563	0.991069
ENST00000509314	FBXL5-207	ENSG00000118564	FBXL5	protein_coding	10.73	-2.55519	1.40008	-1.82504	0.0679953	0.423186
ENST00000509317	COPS4-207	ENSG00000138663	COPS4	protein_coding	7.59991	-0.767245	2.15048	-0.356779	0.721257	0.999983
ENST00000509318	C12orf4-202	ENSG00000047621	C12orf4	protein_coding	25.6397	-0.15772	0.541318	-0.291364	0.770773	0.999983
ENST00000509320	DCAF4-207	ENSG00000119599	DCAF4	protein_coding	37.3629	0.489421	0.607211	0.806015	0.420234	0.999983
ENST00000509324	CAGE1-207	ENSG00000164304	CAGE1	protein_coding	3.32131	1.6781	3.01116	0.557293	0.577327	0.999983
ENST00000509330	PHF3-209	ENSG00000118482	PHF3	protein_coding	91.7693	-0.382058	0.277851	-1.37505	0.169117	0.720378
ENST00000509333	PDLIM5-212	ENSG00000163110	PDLIM5	protein_coding	8.41769	-0.639808	1.92797	-0.331856	0.739998	0.999983
ENST00000509335	LUC7L3-215	ENSG00000108848	LUC7L3	protein_coding	51.2036	0.13396	1.6707	0.0801824	0.936092	0.999983
ENST00000509336	GSTCD-207	ENSG00000138780	GSTCD	protein_coding	0.349525	0.719407	3.12139	0.230476	0.817722	0.999983
ENST00000509338	SNX14-214	ENSG00000135317	SNX14	protein_coding	18.6983	-3.14984	1.48432	-2.12207	0.0338316	0.264749
ENST00000509339	MXD3-207	ENSG00000213347	MXD3	protein_coding	3.53346	-2.12192	1.77631	-1.19457	0.232257	0.839827
ENST00000509340	PPM1K-205	ENSG00000163644	PPM1K	protein_coding	14.9365	3.028	0.695052	4.35651	1.32152e-05	0.000345779
ENST00000509341	ZNF131-213	ENSG00000172262	ZNF131	protein_coding	4.39881	0.734621	1.68948	0.434821	0.663692	0.999983
ENST00000509345	MAGEA10-MAGEA5-201	ENSG00000266560	MAGEA10-MAGEA5	lncRNA	0.106741	-0.413394	3.15857	-0.13088	0.89587	0.999983
ENST00000509347	FAM117A-207	ENSG00000121104	FAM117A	protein_coding	4.16393	0.775422	1.54813	0.500877	0.616458	0.999983
ENST00000509351	VNN3-211	ENSG00000093134	VNN3	protein_coding	3.72024	2.27357	3.07267	0.739932	0.459341	0.999983
ENST00000509354	TRIO-213	ENSG00000038382	TRIO	protein_coding	13.6104	0.953184	1.21047	0.787451	0.431018	0.999983
ENST00000509355	PDE4D-217	ENSG00000113448	PDE4D	protein_coding	0.399011	1.00416	3.12278	0.321559	0.747786	0.999983
ENST00000509358	MCCC2-205	ENSG00000131844	MCCC2	protein_coding	26.8206	2.26867	1.70592	1.32989	0.183556	0.751633
ENST00000509359	TIMM8B-203	ENSG00000150779	TIMM8B	protein_coding	1365.88	-0.120269	0.13592	-0.88485	0.376237	0.999983
ENST00000509362	NIM1K-203	ENSG00000177453	NIM1K	protein_coding	11.691	0.615971	0.787352	0.782333	0.434019	0.999983
ENST00000509363	AC138819.1-201	ENSG00000249849	AC138819.1	lncRNA	5.12242	1.025	1.22684	0.835479	0.403448	0.999983
ENST00000509364	SPRY4-204	ENSG00000187678	SPRY4	protein_coding	1.27928	-0.567785	3.06289	-0.185376	0.852935	0.999983
ENST00000509365	AC106806.2-201	ENSG00000249600	AC106806.2	processed_pseudogene	0.234899	0.761	3.13828	0.24249	0.808401	0.999983
ENST00000509366	GABRB1-203	ENSG00000163288	GABRB1	protein_coding	3.02479	-2.47702	2.67845	-0.924797	0.355071	0.997026
ENST00000509368	PDE4D-218	ENSG00000113448	PDE4D	protein_coding	1.52662	-0.895893	3.04104	-0.294601	0.768299	0.999983
ENST00000509374	MMEL1-208	ENSG00000142606	MMEL1	protein_coding	0.667556	1.739	3.10621	0.559847	0.575584	0.999983
ENST00000509375	PRDM8-208	ENSG00000152784	PRDM8	protein_coding	0.136014	0.66319	3.15952	0.209902	0.833744	0.999983
ENST00000509376	DCUN1D4-216	ENSG00000109184	DCUN1D4	protein_coding	151.037	-1.01646	0.897656	-1.13235	0.257488	0.879356
ENST00000509377	FAM47E-STBD1-201	ENSG00000272414	FAM47E-STBD1	protein_coding	279.319	-0.15395	0.239893	-0.641744	0.52104	0.999983
ENST00000509378	AC105250.1-201	ENSG00000250746	AC105250.1	processed_pseudogene	0.26087	0.0435397	3.12769	0.0139207	0.988893	0.999983
ENST00000509379	MTRR-215	ENSG00000124275	MTRR	protein_coding	1.38261	1.9418	3.03968	0.638818	0.522942	0.999983
ENST00000509380	TUSC3-209	ENSG00000104723	TUSC3	protein_coding	26.5402	-0.61648	0.895313	-0.688564	0.491098	0.999983
ENST00000509381	SLC45A2-204	ENSG00000164175	SLC45A2	protein_coding	11.6224	0.925096	0.829851	1.11477	0.264947	0.890085
ENST00000509383	MMS22L-209	ENSG00000146263	MMS22L	protein_coding	94.5691	0.157426	0.363479	0.433109	0.664936	0.999983
ENST00000509384	LYSMD3-204	ENSG00000176018	LYSMD3	protein_coding	79.4785	0.569942	0.612333	0.93077	0.351972	0.993726
ENST00000509385	TOB1-203	ENSG00000141232	TOB1	protein_coding	11.2207	-0.94796	1.98387	-0.477833	0.632769	0.999983
ENST00000509386	AMN1-205	ENSG00000151743	AMN1	protein_coding	34.7903	0.133461	0.382455	0.348959	0.72712	0.999983
ENST00000509387	TMEM161B-207	ENSG00000164180	TMEM161B	protein_coding	93.8453	-0.302481	0.419129	-0.721689	0.470486	0.999983
ENST00000509388	RNF4-213	ENSG00000063978	RNF4	protein_coding	47.6138	-0.147947	0.893475	-0.165586	0.868482	0.999983
ENST00000509389	HMGCL-208	ENSG00000117305	HMGCL	protein_coding	38.7564	0.372373	0.364466	1.02169	0.306926	0.945093
ENST00000509391	UGDH-207	ENSG00000109814	UGDH	protein_coding	2.42376	-3.11771	3.06505	-1.01718	0.309068	0.94754
ENST00000509392	ATP13A2-211	ENSG00000159363	ATP13A2	protein_coding	1.27463	-0.390005	3.08742	-0.126321	0.899478	0.999983
ENST00000509395	BTNL9-205	ENSG00000165810	BTNL9	protein_coding	19.8858	0.029177	0.681696	0.0428006	0.965861	0.999983
ENST00000509398	RSAD1-205	ENSG00000136444	RSAD1	protein_coding	35.6045	-0.636867	0.577248	-1.10328	0.269906	0.897384
ENST00000509400	SIL1-212	ENSG00000120725	SIL1	protein_coding	0.200134	-0.558688	3.13908	-0.177978	0.85874	0.999983
ENST00000509403	AC010255.2-203	ENSG00000250803	AC010255.2	protein_coding	0.195658	-0.684375	3.14617	-0.217526	0.827798	0.999983
ENST00000509404	RNF44-206	ENSG00000146083	RNF44	protein_coding	6.95374	-1.13299	0.814635	-1.39079	0.164289	0.710135
ENST00000509406	EDIL3-DT-203	ENSG00000250320	EDIL3-DT	lncRNA	3.75461	-3.12714	2.25423	-1.38723	0.165371	0.712293
ENST00000509408	CAMK4-207	ENSG00000152495	CAMK4	protein_coding	0.319961	-0.757303	3.13274	-0.241739	0.808983	0.999983
ENST00000509409	TPM3-219	ENSG00000143549	TPM3	protein_coding	5071.33	-0.173922	0.0471785	-3.68645	0.0002274	0.00446056
ENST00000509410	TARS1-211	ENSG00000113407	TARS1	protein_coding	30.9232	0.761816	0.52991	1.43763	0.150538	0.678016
ENST00000509412	GPAT3-205	ENSG00000138678	GPAT3	protein_coding	0.48275	0.0925687	3.1122	0.0297438	0.976271	0.999983
ENST00000509413	ARFIP1-206	ENSG00000164144	ARFIP1	protein_coding	11.5741	-1.1573	1.12324	-1.03032	0.30286	0.941035
ENST00000509415	CALCOCO2-214	ENSG00000136436	CALCOCO2	protein_coding	687.519	0.104624	0.214213	0.488411	0.625258	0.999983
ENST00000509417	GRIA2-212	ENSG00000120251	GRIA2	protein_coding	3.7529	0.441146	3.01384	0.146374	0.883627	0.999983
ENST00000509418	SMARCAD1-206	ENSG00000163104	SMARCAD1	protein_coding	21.0012	-2.25587	1.32678	-1.70026	0.0890821	0.50199
ENST00000509420	SDHA-210	ENSG00000073578	SDHA	protein_coding	27.0933	0.292473	0.507574	0.576217	0.564468	0.999983
ENST00000509422	PLK2-209	ENSG00000145632	PLK2	protein_coding	3.52147	-0.504434	2.4775	-0.203606	0.838661	0.999983
ENST00000509423	AC091860.2-201	ENSG00000251125	AC091860.2	lncRNA	18.7763	0.322776	0.577432	0.558985	0.576172	0.999983
ENST00000509425	CCNG1-206	ENSG00000113328	CCNG1	protein_coding	216.802	0.759079	0.233972	3.24432	0.00117731	0.0183671
ENST00000509426	PPA2-217	ENSG00000138777	PPA2	protein_coding	11.8353	-3.74108	1.5742	-2.3765	0.0174777	0.163695
ENST00000509427	NREP-218	ENSG00000134986	NREP	protein_coding	18.4694	1.07626	1.43079	0.752212	0.451924	0.999983
ENST00000509429	NIPBL-206	ENSG00000164190	NIPBL	protein_coding	0.550846	0.286949	3.09706	0.092652	0.92618	0.999983
ENST00000509430	GFM2-207	ENSG00000164347	GFM2	protein_coding	57.924	-1.44369	0.834243	-1.73054	0.0835337	0.482512
ENST00000509431	HMGCR-208	ENSG00000113161	HMGCR	protein_coding	568.48	-0.312308	0.267539	-1.16733	0.243075	0.85814
ENST00000509432	SLC25A46-206	ENSG00000164209	SLC25A46	protein_coding	35.6494	0.0690756	0.884233	0.0781192	0.937733	0.999983
ENST00000509433	ANKRA2-205	ENSG00000164331	ANKRA2	protein_coding	186.912	-0.394755	0.186586	-2.11567	0.0343726	0.2675
ENST00000509434	NAF1-205	ENSG00000145414	NAF1	protein_coding	2.01235	-1.91458	2.32843	-0.822263	0.410927	0.999983
ENST00000509437	ZCCHC10-207	ENSG00000155329	ZCCHC10	protein_coding	819.859	0.17079	0.121561	1.40498	0.160028	0.700226
ENST00000509439	UNC93B7-201	ENSG00000251624	UNC93B7	unprocessed_pseudogene	0.52815	2.03206	3.12567	0.65012	0.515615	0.999983
ENST00000509440	TMCC1-209	ENSG00000172765	TMCC1	protein_coding	8.72285	-0.992141	0.924267	-1.07344	0.283076	0.916486
ENST00000509441	YBX1P5-201	ENSG00000251108	YBX1P5	processed_pseudogene	0.173641	0.866131	3.14632	0.275284	0.783098	0.999983
ENST00000509443	NDUFS4-206	ENSG00000164258	NDUFS4	protein_coding	0.581624	0.0133298	3.08206	0.00432498	0.996549	0.999983
ENST00000509446	APBB2-217	ENSG00000163697	APBB2	protein_coding	5.74465	-1.60909	1.28241	-1.25474	0.209575	0.800569
ENST00000509448	STMP1-203	ENSG00000243317	STMP1	protein_coding	185.561	-0.595523	0.217808	-2.73417	0.00625372	0.0730125
ENST00000509449	AC079921.1-201	ENSG00000249207	AC079921.1	lncRNA	0.114854	-0.508477	3.15981	-0.16092	0.872156	0.999983
ENST00000509451	EVC-203	ENSG00000072840	EVC	protein_coding	4.08785	-1.63714	3.03204	-0.539946	0.589234	0.999983
ENST00000509454	LIMCH1-210	ENSG00000064042	LIMCH1	protein_coding	1.05929	-0.261666	3.07324	-0.0851434	0.932147	0.999983
ENST00000509458	AC024587.2-201	ENSG00000249959	AC024587.2	lncRNA	3.00231	-4.10906	3.04457	-1.34964	0.177132	0.738199
ENST00000509459	ALDH7A1-212	ENSG00000164904	ALDH7A1	protein_coding	3.63431	-0.249743	1.66234	-0.150236	0.880579	0.999983
ENST00000509462	TAF9-207	ENSG00000273841	TAF9	protein_coding	86.9575	-0.1989	0.358268	-0.55517	0.578778	0.999983
ENST00000509465	DGKQ-203	ENSG00000145214	DGKQ	protein_coding	515.727	-0.0620426	1.95685	-0.0317054	0.974707	0.999983
ENST00000509468	KDM3B-206	ENSG00000120733	KDM3B	protein_coding	10.5391	0.510096	0.730343	0.698435	0.484905	0.999983
ENST00000509469	PACRGL-221	ENSG00000163138	PACRGL	protein_coding	3.45802	0.861467	3.10257	0.277663	0.781271	0.999983
ENST00000509473	EPHA5-AS1-202	ENSG00000250846	EPHA5-AS1	lncRNA	0.393663	-1.21325	3.123	-0.38849	0.697654	0.999983
ENST00000509474	PRKG2-205	ENSG00000138669	PRKG2	protein_coding	77.3694	-0.470464	0.395777	-1.18871	0.234553	0.844011
ENST00000509475	APBB2-218	ENSG00000163697	APBB2	protein_coding	59.1052	0.197437	0.454766	0.43415	0.664179	0.999983
ENST00000509476	AC016642.1-202	ENSG00000248475	AC016642.1	lncRNA	0.465989	0.982747	3.1232	0.314661	0.753019	0.999983
ENST00000509478	FAM13A-214	ENSG00000138640	FAM13A	protein_coding	6.69107	-2.77317	2.14472	-1.29302	0.196003	0.776203
ENST00000509479	MAML3-203	ENSG00000196782	MAML3	protein_coding	2865.47	-0.240599	0.0647035	-3.71849	0.000200419	0.00399455
ENST00000509480	RELB-204	ENSG00000104856	RELB	protein_coding	1.83654	1.03091	3.06197	0.336681	0.736358	0.999983
ENST00000509484	XG-204	ENSG00000124343	XG	protein_coding	1.90855	-1.60914	3.04287	-0.528822	0.596929	0.999983
ENST00000509487	LUC7L3-216	ENSG00000108848	LUC7L3	protein_coding	5.07147	1.22067	1.38203	0.883247	0.377103	0.999983
ENST00000509488	MTCO3P42-201	ENSG00000268391	MTCO3P42	processed_pseudogene	0.490088	1.37736	3.11663	0.441939	0.658533	0.999983
ENST00000509489	C5orf34-204	ENSG00000172244	C5orf34	protein_coding	2.04421	-1.82471	3.09154	-0.590226	0.555039	0.999983
ENST00000509490	PDGFRA-208	ENSG00000134853	PDGFRA	protein_coding	2.67271	2.24336	3.07299	0.730024	0.465376	0.999983
ENST00000509491	RAI2-205	ENSG00000131831	RAI2	protein_coding	2.01851	0.478722	2.99126	0.16004	0.872849	0.999983
ENST00000509492	TBC1D32-207	ENSG00000146350	TBC1D32	protein_coding	16.4576	0.178672	1.11589	0.160115	0.87279	0.999983
ENST00000509493	FGB-207	ENSG00000171564	FGB	protein_coding	1049.53	1.17856	0.1266	9.30934	1.28626e-20	1.40381e-18
ENST00000509496	AC091917.3-201	ENSG00000251367	AC091917.3	lncRNA	0.369518	0.0688303	3.12055	0.0220571	0.982402	0.999983
ENST00000509500	AGGF1P1-201	ENSG00000214273	AGGF1P1	processed_pseudogene	3.78193	-0.0990068	1.40602	-0.0704162	0.943862	0.999983
ENST00000509501	RAP1GDS1-214	ENSG00000138698	RAP1GDS1	protein_coding	4.52247	-0.131397	2.96116	-0.0443735	0.964607	0.999983
ENST00000509502	MARK2-209	ENSG00000072518	MARK2	protein_coding	1327.2	0.582358	0.16325	3.56728	0.000360711	0.00665983
ENST00000509503	EFNA5-204	ENSG00000184349	EFNA5	protein_coding	4.67155	3.86171	3.01473	1.28095	0.200213	0.783965
ENST00000509504	AC004691.2-201	ENSG00000250424	AC004691.2	protein_coding	0.375997	0.355316	3.11993	0.113886	0.909328	0.999983
ENST00000509507	CALCOCO2-215	ENSG00000136436	CALCOCO2	protein_coding	238.94	1.16853	0.34464	3.39059	0.000697416	0.0117564
ENST00000509508	TMEM175-213	ENSG00000127419	TMEM175	protein_coding	32.637	-0.831191	1.00074	-0.830573	0.406215	0.999983
ENST00000509511	FGFR4-211	ENSG00000160867	FGFR4	protein_coding	91.3903	-0.680442	0.373618	-1.82123	0.0685723	0.4255
ENST00000509512	HPGD-207	ENSG00000164120	HPGD	protein_coding	24.4885	-0.227315	0.568059	-0.40016	0.689039	0.999983
ENST00000509513	ZMYND11-214	ENSG00000015171	ZMYND11	protein_coding	108.341	0.00756466	0.511411	0.0147917	0.988198	0.999983
ENST00000509514	HSD17B4-210	ENSG00000133835	HSD17B4	protein_coding	2.52676	-1.41513	3.05913	-0.462591	0.643657	0.999983
ENST00000509517	OTUD4-207	ENSG00000164164	OTUD4	protein_coding	38.2079	0.839439	0.483971	1.73448	0.0828323	0.480087
ENST00000509518	CHRNA9-203	ENSG00000174343	CHRNA9	protein_coding	2.27201	0.652919	2.53015	0.258056	0.796364	0.999983
ENST00000509519	LIAS-205	ENSG00000121897	LIAS	protein_coding	32.1226	-1.90129	1.18376	-1.60615	0.108241	0.564498
ENST00000509520	ABL2-209	ENSG00000143322	ABL2	protein_coding	2.97077	-4.42012	3.04698	-1.45066	0.146875	0.669154
ENST00000509523	PAM-217	ENSG00000145730	PAM	protein_coding	469.876	-0.69988	0.188574	-3.71143	0.00020609	0.00409678
ENST00000509524	ZFP42-202	ENSG00000179059	ZFP42	protein_coding	14.2922	-5.48721	1.66537	-3.2949	0.000984576	0.0157621
ENST00000509525	FSTL4-203	ENSG00000053108	FSTL4	protein_coding	5.86026	-3.68818	2.21074	-1.6683	0.0952556	0.523089
ENST00000509529	CAST-226	ENSG00000153113	CAST	protein_coding	50.1958	1.16424	0.525848	2.21402	0.0268273	0.223793
ENST00000509531	MAEA-212	ENSG00000090316	MAEA	protein_coding	0.171028	0.861082	3.14628	0.273683	0.784328	0.999983
ENST00000509532	TBCK-214	ENSG00000145348	TBCK	protein_coding	100.842	-0.487476	0.248604	-1.96085	0.0498964	0.346513
ENST00000509534	SIL1-213	ENSG00000120725	SIL1	protein_coding	41.8304	0.253996	0.440362	0.57679	0.564082	0.999983
ENST00000509535	RACK1-222	ENSG00000204628	RACK1	protein_coding	0.171572	-0.635652	3.14568	-0.202071	0.839861	0.999983
ENST00000509537	FAT1-207	ENSG00000083857	FAT1	protein_coding	0.759654	-0.882274	3.09347	-0.285205	0.775487	0.999983
ENST00000509538	PRIMPOL-206	ENSG00000164306	PRIMPOL	protein_coding	134.728	-0.255245	0.296637	-0.860462	0.389534	0.999983
ENST00000509539	MCCC2-206	ENSG00000131844	MCCC2	protein_coding	20.013	-0.321156	0.978093	-0.328349	0.742648	0.999983
ENST00000509541	GCLC-205	ENSG00000001084	GCLC	protein_coding	90.6538	-0.178808	0.526776	-0.339438	0.73428	0.999983
ENST00000509545	GRK4-209	ENSG00000125388	GRK4	protein_coding	14.0201	-0.755616	0.972388	-0.777072	0.437116	0.999983
ENST00000509549	C22orf39-203	ENSG00000242259	C22orf39	protein_coding	177.677	0.708088	0.402432	1.75952	0.0784889	0.463624
ENST00000509551	HMCES-206	ENSG00000183624	HMCES	protein_coding	136.208	0.376933	0.518628	0.726789	0.467355	0.999983
ENST00000509552	CCHCR1-228	ENSG00000204536	CCHCR1	protein_coding	162.875	0.335351	0.29038	1.15487	0.248144	0.86597
ENST00000509555	PLK2-210	ENSG00000145632	PLK2	protein_coding	3.37536	-0.275081	2.98878	-0.0920378	0.926668	0.999983
ENST00000509557	ENPP7P1-201	ENSG00000249188	ENPP7P1	transcribed_unprocessed_pseudogene	0.206803	-0.816444	3.13913	-0.260086	0.794797	0.999983
ENST00000509558	ZFYVE16-204	ENSG00000039319	ZFYVE16	protein_coding	14.6183	0.464699	0.63323	0.733855	0.463037	0.999983
ENST00000509560	WDR19-210	ENSG00000157796	WDR19	protein_coding	38.056	0.232613	0.605082	0.384432	0.700658	0.999983
ENST00000509562	ZFYVE16-205	ENSG00000039319	ZFYVE16	protein_coding	9.14502	-0.0870747	1.80089	-0.0483509	0.961437	0.999983
ENST00000509563	CANX-215	ENSG00000127022	CANX	protein_coding	4.25712	-0.778349	1.63275	-0.476709	0.633569	0.999983
ENST00000509564	SDHA-211	ENSG00000073578	SDHA	protein_coding	22.9664	-1.21368	0.892462	-1.35992	0.173854	0.731034
ENST00000509565	TMEM131L-208	ENSG00000121210	TMEM131L	protein_coding	0.852666	0.988786	3.11118	0.317818	0.750623	0.999983
ENST00000509566	GAK-211	ENSG00000178950	GAK	protein_coding	9.2227	1.53996	1.02415	1.50364	0.132673	0.633312
ENST00000509567	RICTOR-205	ENSG00000164327	RICTOR	protein_coding	0.214959	0.951285	3.13825	0.303126	0.761794	0.999983
ENST00000509570	SELENOW-201	ENSG00000178980	SELENOW	protein_coding	68.9073	-0.255657	0.418782	-0.610478	0.541545	0.999983
ENST00000509571	MRPS18C-206	ENSG00000163319	MRPS18C	protein_coding	4.14755	0.0275709	1.07379	0.0256762	0.979516	0.999983
ENST00000509574	FAM149A-209	ENSG00000109794	FAM149A	protein_coding	0.158961	-0.544566	3.13883	-0.173493	0.862264	0.999983
ENST00000509575	TMEM165-207	ENSG00000134851	TMEM165	protein_coding	65.8786	-0.188308	0.368902	-0.510456	0.609732	0.999983
ENST00000509576	DDX41-210	ENSG00000183258	DDX41	protein_coding	28.1336	0.653701	1.50565	0.434166	0.664168	0.999983
ENST00000509577	TRMT10B-205	ENSG00000165275	TRMT10B	protein_coding	5.99171	0.208414	1.0655	0.195602	0.844921	0.999983
ENST00000509578	COX7C-203	ENSG00000127184	COX7C	protein_coding	91.5776	-0.102776	0.281908	-0.364573	0.715431	0.999983
ENST00000509579	HEXB-205	ENSG00000049860	HEXB	protein_coding	52.5636	-0.178391	0.375342	-0.475277	0.63459	0.999983
ENST00000509580	UNC5A-202	ENSG00000113763	UNC5A	protein_coding	385.557	-0.408054	0.141256	-2.88876	0.00386761	0.0496576
ENST00000509581	PDCD6-206	ENSG00000249915	PDCD6	protein_coding	44.418	-0.812534	0.392252	-2.07146	0.0383159	0.289716
ENST00000509582	ENSA-213	ENSG00000143420	ENSA	protein_coding	1.49232	-0.653401	3.02837	-0.21576	0.829175	0.999983
ENST00000509583	LAP3-207	ENSG00000002549	LAP3	protein_coding	34.2976	3.93066	0.6204	6.3357	2.36271e-10	1.22292e-08
ENST00000509585	ZNF331-211	ENSG00000130844	ZNF331	protein_coding	8.07287	0.112752	1.13795	0.0990836	0.921072	0.999983
ENST00000509587	MBD4-207	ENSG00000129071	MBD4	protein_coding	23.4557	1.26435	0.84539	1.49559	0.134761	0.638502
ENST00000509589	CYSTM1-203	ENSG00000120306	CYSTM1	protein_coding	1620.15	0.389912	0.0922399	4.22715	2.36673e-05	0.000590051
ENST00000509591	MZB1-206	ENSG00000170476	MZB1	protein_coding	0.233089	0.961628	3.13657	0.306585	0.759159	0.999983
ENST00000509592	AC011411.1-201	ENSG00000249363	AC011411.1	processed_pseudogene	12.138	-0.0594043	0.884545	-0.067158	0.946456	0.999983
ENST00000509593	ABCE1-208	ENSG00000164163	ABCE1	protein_coding	17.3145	-0.83371	0.936094	-0.890627	0.373129	0.999983
ENST00000509597	PPIP5K2-210	ENSG00000145725	PPIP5K2	protein_coding	1629.81	-0.537646	0.0842668	-6.38029	1.76759e-10	9.24189e-09
ENST00000509598	ATG12-207	ENSG00000145782	ATG12	protein_coding	115.292	-0.165586	0.243944	-0.678784	0.497274	0.999983
ENST00000509600	WDR1-213	ENSG00000071127	WDR1	protein_coding	4.11686	-2.21301	2.32999	-0.949791	0.342218	0.983353
ENST00000509601	TPM3-220	ENSG00000143549	TPM3	protein_coding	674.497	-0.128297	0.225528	-0.568874	0.569442	0.999983
ENST00000509602	CAST-227	ENSG00000153113	CAST	protein_coding	0.231028	-1.14337	3.13437	-0.364783	0.715273	0.999983
ENST00000509605	TMCO6-208	ENSG00000113119	TMCO6	protein_coding	4.01942	1.11109	3.10263	0.358112	0.720259	0.999983
ENST00000509608	DROSHA-209	ENSG00000113360	DROSHA	protein_coding	5.63806	1.14917	1.34217	0.856203	0.391885	0.999983
ENST00000509612	PDE5A-208	ENSG00000138735	PDE5A	protein_coding	43.4305	-0.61089	0.473729	-1.28953	0.197212	0.778492
ENST00000509613	FAM156B-202	ENSG00000179304	FAM156B	protein_coding	0.270573	-0.740306	3.13639	-0.236038	0.813403	0.999983
ENST00000509616	SLC12A2-207	ENSG00000064651	SLC12A2	protein_coding	2.3703	-0.535135	3.06668	-0.1745	0.861473	0.999983
ENST00000509617	DCK-205	ENSG00000156136	DCK	protein_coding	4.54801	0.0821265	1.39605	0.0588277	0.953089	0.999983
ENST00000509618	HTT-206	ENSG00000197386	HTT	protein_coding	10.3528	1.12641	1.19917	0.93932	0.347567	0.988991
ENST00000509619	ATP13A2-212	ENSG00000159363	ATP13A2	protein_coding	5.13063	-0.910451	1.59321	-0.571456	0.567691	0.999983
ENST00000509620	OTUD4-208	ENSG00000164164	OTUD4	protein_coding	19.5521	-0.334549	0.857888	-0.389968	0.69656	0.999983
ENST00000509621	ADGRV1-208	ENSG00000164199	ADGRV1	protein_coding	119.193	-1.86592	0.835077	-2.23443	0.025455	0.215646
ENST00000509622	LARP7-211	ENSG00000174720	LARP7	protein_coding	1039.22	0.00317019	0.169309	0.0187243	0.985061	0.999983
ENST00000509623	POLN-206	ENSG00000130997	POLN	protein_coding	2.11999	2.14572	3.07147	0.698595	0.484805	0.999983
ENST00000509625	PACRGL-222	ENSG00000163138	PACRGL	protein_coding	2.14906	2.2255	2.73293	0.81433	0.415456	0.999983
ENST00000509626	DNAJC21-203	ENSG00000168724	DNAJC21	protein_coding	233.4	0.0392619	0.1999	0.196407	0.844291	0.999983
ENST00000509627	C5orf49-202	ENSG00000215217	C5orf49	protein_coding	88.8985	-0.209837	0.469216	-0.447208	0.654725	0.999983
ENST00000509632	SDHA-212	ENSG00000073578	SDHA	protein_coding	42.568	-0.12435	0.426571	-0.291512	0.77066	0.999983
ENST00000509634	ZNF131-214	ENSG00000172262	ZNF131	protein_coding	1169.19	0.221663	0.135987	1.63003	0.103096	0.548526
ENST00000509635	ENOPH1-203	ENSG00000145293	ENOPH1	protein_coding	1786.83	0.0400999	0.131493	0.304959	0.760397	0.999983
ENST00000509636	PAM-218	ENSG00000145730	PAM	protein_coding	5.71587	0.131103	1.82324	0.0719063	0.942677	0.999983
ENST00000509637	RAB40C-202	ENSG00000197562	RAB40C	protein_coding	3.7793	-2.7361	1.8593	-1.47157	0.141136	0.654135
ENST00000509638	LIMCH1-211	ENSG00000064042	LIMCH1	protein_coding	32.3495	-0.113354	0.458201	-0.247389	0.804607	0.999983
ENST00000509639	DDR1-265	ENSG00000204580	DDR1	protein_coding	4.10559	-3.42841	3.03128	-1.13101	0.258051	0.880447
ENST00000509643	AC139491.3-202	ENSG00000250992	AC139491.3	lncRNA	0.535184	0.991524	3.12108	0.317686	0.750723	0.999983
ENST00000509645	CAMK4-208	ENSG00000152495	CAMK4	protein_coding	5.03501	0.863296	3.10167	0.278333	0.780757	0.999983
ENST00000509646	XPNPEP1-226	ENSG00000108039	XPNPEP1	protein_coding	0.228836	-0.578014	3.12771	-0.184804	0.853383	0.999983
ENST00000509647	FAT1-208	ENSG00000083857	FAT1	protein_coding	21.6874	-0.205166	0.62868	-0.326344	0.744164	0.999983
ENST00000509648	ANXA5-205	ENSG00000164111	ANXA5	protein_coding	132.934	-0.173505	0.354976	-0.488781	0.624997	0.999983
ENST00000509649	GUSBP1-204	ENSG00000183666	GUSBP1	transcribed_unprocessed_pseudogene	170.946	-0.137482	0.213918	-0.642682	0.52043	0.999983
ENST00000509652	SNCAIP-210	ENSG00000064692	SNCAIP	protein_coding	0.330817	-1.26101	3.13939	-0.401675	0.687924	0.999983
ENST00000509654	LINC00504-203	ENSG00000248360	LINC00504	lncRNA	43.7763	1.89801	2.21515	0.85683	0.391539	0.999983
ENST00000509657	TMA16-206	ENSG00000198498	TMA16	protein_coding	1.77782	-2.81251	3.0446	-0.923771	0.355605	0.997592
ENST00000509662	ATP2C1-217	ENSG00000017260	ATP2C1	protein_coding	9.96916	5.16748	3.02133	1.71033	0.0872044	0.495325
ENST00000509664	OCIAD1-219	ENSG00000109180	OCIAD1	protein_coding	6.10665	-0.680551	1.49624	-0.45484	0.649224	0.999983
ENST00000509665	SEMA6A-208	ENSG00000092421	SEMA6A	protein_coding	12.7566	-0.681795	1.80934	-0.376819	0.706308	0.999983
ENST00000509667	PLPP1-204	ENSG00000067113	PLPP1	protein_coding	0.172608	-0.766597	3.14603	-0.243672	0.807485	0.999983
ENST00000509670	EVC2-204	ENSG00000173040	EVC2	protein_coding	1.23104	0.993736	3.06899	0.3238	0.74609	0.999983
ENST00000509675	KLF15-202	ENSG00000163884	KLF15	protein_coding	0.414969	-1.22926	3.12736	-0.393066	0.694271	0.999983
ENST00000509676	MFSD10-208	ENSG00000109736	MFSD10	protein_coding	120.92	0.0768097	0.378329	0.203024	0.839117	0.999983
ENST00000509677	SH3BP2-213	ENSG00000087266	SH3BP2	protein_coding	17.969	-1.26938	0.938794	-1.35214	0.176332	0.736439
ENST00000509678	CHIC2-202	ENSG00000109220	CHIC2	protein_coding	5.94394	-0.686704	1.53014	-0.448786	0.653586	0.999983
ENST00000509682	KCNQ4-204	ENSG00000117013	KCNQ4	protein_coding	0.431384	1.61153	3.12563	0.515586	0.606144	0.999983
ENST00000509683	SLC30A9-203	ENSG00000014824	SLC30A9	protein_coding	563.148	-0.0564871	0.101306	-0.55759	0.577124	0.999983
ENST00000509684	CPEB2-207	ENSG00000137449	CPEB2	protein_coding	13.7867	2.21449	0.936408	2.36488	0.018036	0.16746
ENST00000509685	MRPS31P4-201	ENSG00000250299	MRPS31P4	transcribed_unprocessed_pseudogene	556.314	0.0812348	0.13142	0.618131	0.536489	0.999983
ENST00000509688	ALPK1-213	ENSG00000073331	ALPK1	protein_coding	32.386	0.781028	0.472441	1.65317	0.0982954	0.533158
ENST00000509689	HGFAC-203	ENSG00000109758	HGFAC	protein_coding	6.07809	-0.0711129	1.06851	-0.0665536	0.946937	0.999983
ENST00000509690	TP53-212	ENSG00000141510	TP53	protein_coding	1.4044	-1.23074	3.0745	-0.400306	0.688931	0.999983
ENST00000509691	SEC31A-229	ENSG00000138674	SEC31A	protein_coding	9.6717	0.101049	0.926437	0.109073	0.913145	0.999983
ENST00000509694	KLHL3-210	ENSG00000146021	KLHL3	protein_coding	2.58817	-1.50848	2.4238	-0.622363	0.533703	0.999983
ENST00000509695	WDR1-214	ENSG00000071127	WDR1	protein_coding	2.94032	1.28649	1.32098	0.973888	0.330112	0.971001
ENST00000509696	GRPEL1-203	ENSG00000109519	GRPEL1	protein_coding	478.479	0.0150454	0.243068	0.0618977	0.950644	0.999983
ENST00000509697	SPON2-213	ENSG00000159674	SPON2	protein_coding	0.736738	-1.80966	3.0924	-0.585197	0.558415	0.999983
ENST00000509698	COX7A2-208	ENSG00000112695	COX7A2	protein_coding	3931.17	-0.40053	0.114224	-3.50654	0.000453969	0.00811789
ENST00000509701	WDR41-213	ENSG00000164253	WDR41	protein_coding	5.71469	2.53797	3.06947	0.826843	0.408326	0.999983
ENST00000509704	KLHL2-207	ENSG00000109466	KLHL2	protein_coding	9.25663	-0.219097	1.17164	-0.187	0.85166	0.999983
ENST00000509705	NFKBIB-203	ENSG00000104825	NFKBIB	protein_coding	558.05	0.268144	0.169622	1.58083	0.113916	0.580903
ENST00000509706	HNRNPA1P4-201	ENSG00000206228	HNRNPA1P4	processed_pseudogene	0.855053	-1.47588	2.35271	-0.627311	0.530456	0.999983
ENST00000509709	ARHGAP24-210	ENSG00000138639	ARHGAP24	protein_coding	0.405588	0.803942	3.12465	0.25729	0.796955	0.999983
ENST00000509712	CCDC30-213	ENSG00000186409	CCDC30	protein_coding	1.5415	1.31976	3.05431	0.432097	0.665671	0.999983
ENST00000509714	SLC17A3-210	ENSG00000124564	SLC17A3	protein_coding	5.97658	-3.82256	2.30552	-1.65801	0.0973164	0.529901
ENST00000509715	AC105383.1-203	ENSG00000250241	AC105383.1	lncRNA	1.35655	-0.0830543	3.00624	-0.0276273	0.977959	0.999983
ENST00000509716	GABRA2-207	ENSG00000151834	GABRA2	protein_coding	2.9427	-2.31145	1.92753	-1.19918	0.230459	0.836879
ENST00000509719	NCAPG-202	ENSG00000109805	NCAPG	protein_coding	69.6549	-0.737811	1.10212	-0.669445	0.503212	0.999983
ENST00000509720	UBE2J2-220	ENSG00000160087	UBE2J2	protein_coding	0.202649	-0.569187	3.1345	-0.181588	0.855906	0.999983
ENST00000509724	SPAG9-208	ENSG00000008294	SPAG9	protein_coding	10.89	2.19202	1.27597	1.71792	0.0858112	0.490254
ENST00000509727	NECAP2-211	ENSG00000157191	NECAP2	protein_coding	20.3978	0.057586	0.589912	0.0976179	0.922236	0.999983
ENST00000509729	AC120036.1-201	ENSG00000248347	AC120036.1	unprocessed_pseudogene	1.1831	-0.251212	3.06623	-0.0819285	0.934704	0.999983
ENST00000509730	SAR1B-210	ENSG00000152700	SAR1B	protein_coding	6.94785	1.5874	1.27787	1.24222	0.214154	0.809237
ENST00000509731	TARS1-212	ENSG00000113407	TARS1	protein_coding	21.5666	3.69814	0.875827	4.22246	2.41651e-05	0.00060137
ENST00000509732	APC-209	ENSG00000134982	APC	protein_coding	32.8188	-0.487526	0.653946	-0.745515	0.45596	0.999983
ENST00000509733	C5orf63-203	ENSG00000164241	C5orf63	protein_coding	161.159	-0.220571	0.213708	-1.03212	0.302018	0.939981
ENST00000509734	RAD17-213	ENSG00000152942	RAD17	protein_coding	610.448	-0.0771607	0.212333	-0.363395	0.71631	0.999983
ENST00000509736	RPS3A-208	ENSG00000145425	RPS3A	protein_coding	130.955	-0.943971	0.408492	-2.31087	0.02084	0.186056
ENST00000509737	NMNAT3-210	ENSG00000163864	NMNAT3	protein_coding	1.02373	1.03717	3.109	0.333602	0.73868	0.999983
ENST00000509739	FAM172A-207	ENSG00000113391	FAM172A	protein_coding	0.351395	0.794283	3.1267	0.254032	0.799471	0.999983
ENST00000509740	GC-207	ENSG00000145321	GC	protein_coding	11.5448	3.39816	1.70936	1.98798	0.0468144	0.332051
ENST00000509743	SSBP2-213	ENSG00000145687	SSBP2	protein_coding	118.206	0.274355	1.05585	0.259842	0.794986	0.999983
ENST00000509744	IDUA-207	ENSG00000127415	IDUA	protein_coding	21.7191	0.152906	0.528604	0.289264	0.77238	0.999983
ENST00000509746	RGS12-215	ENSG00000159788	RGS12	protein_coding	1.74916	-2.6403	3.04684	-0.866572	0.386177	0.999983
ENST00000509747	AC139491.5-204	ENSG00000251623	AC139491.5	transcribed_processed_pseudogene	0.398884	-0.608484	3.11815	-0.195143	0.845281	0.999983
ENST00000509748	LIN54-208	ENSG00000189308	LIN54	protein_coding	1.95968	-0.838239	3.1054	-0.269929	0.787215	0.999983
ENST00000509750	AC022447.2-201	ENSG00000248624	AC022447.2	lncRNA	4.121	-0.400553	1.06999	-0.374351	0.708143	0.999983
ENST00000509751	HTT-207	ENSG00000197386	HTT	protein_coding	16.3441	-0.191213	0.584456	-0.327164	0.743544	0.999983
ENST00000509752	MND1-205	ENSG00000121211	MND1	protein_coding	17.3716	-0.850694	1.20039	-0.70868	0.478523	0.999983
ENST00000509756	GNPDA2-204	ENSG00000163281	GNPDA2	protein_coding	1367.91	-0.133598	0.0784544	-1.70287	0.0885922	0.500292
ENST00000509757	DCTD-211	ENSG00000129187	DCTD	protein_coding	0.539861	-1.7348	3.12092	-0.55586	0.578306	0.999983
ENST00000509759	PCDH7-203	ENSG00000169851	PCDH7	protein_coding	0.116378	-0.611805	3.14458	-0.194558	0.845739	0.999983
ENST00000509760	FZD10-AS1-202	ENSG00000250208	FZD10-AS1	lncRNA	3.15208	-2.13644	3.03078	-0.704915	0.480863	0.999983
ENST00000509761	TBC1D1-215	ENSG00000065882	TBC1D1	protein_coding	18.3952	0.534336	0.754687	0.708023	0.478931	0.999983
ENST00000509762	ADAMTS12-205	ENSG00000151388	ADAMTS12	protein_coding	1.20038	0.957962	3.08339	0.310685	0.75604	0.999983
ENST00000509763	UGT2B7-204	ENSG00000171234	UGT2B7	protein_coding	19.0779	-1.24529	1.28775	-0.967034	0.333527	0.974944
ENST00000509764	DCK-206	ENSG00000156136	DCK	protein_coding	2.16664	-2.97784	2.52322	-1.18018	0.237931	0.84951
ENST00000509765	SPOP-215	ENSG00000121067	SPOP	protein_coding	33.4516	-0.246226	0.564996	-0.435802	0.66298	0.999983
ENST00000509767	ATP1B1P1-201	ENSG00000249212	ATP1B1P1	unprocessed_pseudogene	8.788	-0.19623	0.747531	-0.262504	0.792933	0.999983
ENST00000509768	PIGG-217	ENSG00000174227	PIGG	protein_coding	90.1694	0.0212721	0.487498	0.0436353	0.965195	0.999983
ENST00000509769	USP53-205	ENSG00000145390	USP53	protein_coding	235.648	1.06454	0.38782	2.74494	0.0060522	0.0712098
ENST00000509770	TMEM167A-204	ENSG00000174695	TMEM167A	protein_coding	6.64226	0.968331	1.14422	0.846283	0.397395	0.999983
ENST00000509777	INPP4B-215	ENSG00000109452	INPP4B	protein_coding	179.252	1.61641	0.245882	6.57393	4.90041e-11	2.69651e-09
ENST00000509781	SLC35B1-214	ENSG00000121073	SLC35B1	protein_coding	16.846	-1.26736	0.688782	-1.84	0.0657686	0.414328
ENST00000509784	CALCOCO2-216	ENSG00000136436	CALCOCO2	protein_coding	6.2926	-2.32301	1.74444	-1.33166	0.182971	0.750578
ENST00000509785	SPDL1-209	ENSG00000040275	SPDL1	protein_coding	3.92738	-0.248666	2.12861	-0.116821	0.907002	0.999983
ENST00000509787	TCERG1-208	ENSG00000113649	TCERG1	protein_coding	26.8355	0.305843	0.518659	0.58968	0.555405	0.999983
ENST00000509788	SNHG18-202	ENSG00000250786	SNHG18	lncRNA	3.07505	0.0688776	3.01652	0.0228334	0.981783	0.999983
ENST00000509789	CYSTM1-204	ENSG00000120306	CYSTM1	protein_coding	14.7955	-0.816918	0.845181	-0.966559	0.333764	0.975207
ENST00000509791	SEC11C-202	ENSG00000166562	SEC11C	protein_coding	1631.6	-0.146175	0.112878	-1.29498	0.195328	0.775089
ENST00000509792	WDR17-207	ENSG00000150627	WDR17	protein_coding	0.377707	-0.639999	3.11613	-0.205383	0.837273	0.999983
ENST00000509794	KAT7-211	ENSG00000136504	KAT7	protein_coding	2.66174	1.456	3.06856	0.474491	0.63515	0.999983
ENST00000509797	RUFY1-213	ENSG00000176783	RUFY1	protein_coding	15.8699	-0.717267	0.773359	-0.927471	0.353682	0.995559
ENST00000509799	ZNF608-205	ENSG00000168916	ZNF608	protein_coding	877.916	-0.490533	0.105954	-4.62969	3.66213e-06	0.000106699
ENST00000509800	EXOSC9-207	ENSG00000123737	EXOSC9	protein_coding	5.98244	1.20498	1.99153	0.605053	0.545144	0.999983
ENST00000509801	STRCP1-201	ENSG00000166763	STRCP1	transcribed_unprocessed_pseudogene	12.1427	0.783119	1.69033	0.463295	0.643153	0.999983
ENST00000509802	FRAS1-205	ENSG00000138759	FRAS1	protein_coding	0.356357	0.963902	3.12922	0.308033	0.758057	0.999983
ENST00000509805	SMN2-209	ENSG00000205571	SMN2	protein_coding	7.95435	0.520649	0.864911	0.601969	0.547195	0.999983
ENST00000509806	ACSF2-216	ENSG00000167107	ACSF2	protein_coding	8.13945	0.481168	0.846261	0.568582	0.56964	0.999983
ENST00000509810	TCERG1-209	ENSG00000113649	TCERG1	protein_coding	186.157	0.240132	0.191368	1.25482	0.209544	0.800526
ENST00000509813	ZBTB38-208	ENSG00000177311	ZBTB38	protein_coding	38.0342	0.446481	0.407143	1.09662	0.272807	0.901669
ENST00000509814	ITGA2-203	ENSG00000164171	ITGA2	protein_coding	2.55391	1.06974	3.10339	0.344699	0.730321	0.999983
ENST00000509815	IFT122-220	ENSG00000163913	IFT122	protein_coding	0.170424	-0.578657	3.14124	-0.184213	0.853846	0.999983
ENST00000509818	SEC24D-209	ENSG00000150961	SEC24D	protein_coding	98.3341	0.675336	0.279838	2.41331	0.0158085	0.151526
ENST00000509819	ABLIM2-210	ENSG00000163995	ABLIM2	protein_coding	105.516	-2.59249	1.26442	-2.05035	0.0403307	0.300072
ENST00000509823	CENPE-204	ENSG00000138778	CENPE	protein_coding	0.335278	0.989442	3.12675	0.316444	0.751665	0.999983
ENST00000509825	WDFY3-209	ENSG00000163625	WDFY3	protein_coding	1.28859	-2.81118	3.09505	-0.908285	0.363728	0.999983
ENST00000509826	MFSD8-206	ENSG00000164073	MFSD8	protein_coding	11.9388	-4.75438	2.23213	-2.12997	0.0331737	0.261006
ENST00000509828	MBD4-208	ENSG00000129071	MBD4	protein_coding	0.853726	0.140846	3.08563	0.0456457	0.963593	0.999983
ENST00000509829	ARSJ-203	ENSG00000180801	ARSJ	protein_coding	128.545	1.52475	0.319165	4.77732	1.77647e-06	5.47788e-05
ENST00000509832	PAM-219	ENSG00000145730	PAM	protein_coding	0.239053	-0.832317	3.13726	-0.265301	0.790778	0.999983
ENST00000509834	LINC02615-203	ENSG00000251432	LINC02615	lncRNA	0.323814	0.934093	3.12624	0.298791	0.7651	0.999983
ENST00000509837	CPLX2-205	ENSG00000145920	CPLX2	protein_coding	0.257052	-0.578335	3.12974	-0.184787	0.853396	0.999983
ENST00000509842	ZBTB38-209	ENSG00000177311	ZBTB38	protein_coding	21.3423	0.569687	0.685622	0.830906	0.406027	0.999983
ENST00000509846	CCT5-207	ENSG00000150753	CCT5	protein_coding	43.7311	-0.523271	0.392175	-1.33428	0.182112	0.74858
ENST00000509848	ARHGEF28-208	ENSG00000214944	ARHGEF28	protein_coding	0.284957	0.642092	3.12694	0.205342	0.837305	0.999983
ENST00000509849	CPLANE1-207	ENSG00000197603	CPLANE1	protein_coding	297.427	0.237197	0.323538	0.733134	0.463476	0.999983
ENST00000509850	MCTP1-210	ENSG00000175471	MCTP1	protein_coding	1.79687	-1.54102	3.02655	-0.509166	0.610636	0.999983
ENST00000509851	CCDC158-205	ENSG00000163749	CCDC158	protein_coding	14.8616	0.472269	0.697174	0.677404	0.49815	0.999983
ENST00000509852	MTX3-201	ENSG00000177034	MTX3	protein_coding	1039.02	-0.345455	0.143795	-2.40242	0.0162871	0.155218
ENST00000509860	PRDM16-205	ENSG00000142611	PRDM16	protein_coding	77.5345	2.3525	0.982971	2.39325	0.0166997	0.158152
ENST00000509864	SMUG1-217	ENSG00000123415	SMUG1	protein_coding	1.64774	-3.43595	3.06566	-1.12078	0.26238	0.886448
ENST00000509867	ANKRD17-203	ENSG00000132466	ANKRD17	protein_coding	6867.44	0.280522	0.0836244	3.35455	0.000794951	0.0131771
ENST00000509868	CTNND2-212	ENSG00000169862	CTNND2	protein_coding	1.08553	0.134753	3.0666	0.0439423	0.96495	0.999983
ENST00000509869	SPOP-216	ENSG00000121067	SPOP	protein_coding	1.17383	0.473908	3.07658	0.154037	0.87758	0.999983
ENST00000509874	PRKAA1-207	ENSG00000132356	PRKAA1	protein_coding	261.499	0.0238122	0.334756	0.0711329	0.943292	0.999983
ENST00000509876	PHF3-210	ENSG00000118482	PHF3	protein_coding	4695.44	0.131831	0.0805947	1.63573	0.101897	0.544882
ENST00000509877	RPL37-205	ENSG00000145592	RPL37	protein_coding	207.551	-0.600393	0.28922	-2.0759	0.0379029	0.2876
ENST00000509883	ZBTB38-210	ENSG00000177311	ZBTB38	protein_coding	64.6789	-0.0713309	0.632987	-0.112689	0.910277	0.999983
ENST00000509884	NAF1-206	ENSG00000145414	NAF1	protein_coding	7.23272	-0.484972	1.2429	-0.390194	0.696393	0.999983
ENST00000509886	FRYL-212	ENSG00000075539	FRYL	protein_coding	16.1382	0.467909	1.89858	0.246452	0.805332	0.999983
ENST00000509887	STARD4-207	ENSG00000164211	STARD4	protein_coding	273.916	0.419264	0.231987	1.80728	0.070719	0.434081
ENST00000509889	COPG1-205	ENSG00000181789	COPG1	protein_coding	200.616	0.292056	0.413847	0.705711	0.480368	0.999983
ENST00000509891	RAPGEF2-207	ENSG00000109756	RAPGEF2	protein_coding	4.39356	-1.011	2.27962	-0.443495	0.657407	0.999983
ENST00000509892	WDR41-215	ENSG00000164253	WDR41	protein_coding	0.671258	-1.6384	3.12017	-0.5251	0.599514	0.999983
ENST00000509894	TTK-208	ENSG00000112742	TTK	protein_coding	498.399	-0.531934	0.199009	-2.67291	0.00751961	0.0847292
ENST00000509897	BOD1L1-205	ENSG00000038219	BOD1L1	protein_coding	1.51623	0.645253	3.03693	0.212469	0.831742	0.999983
ENST00000509898	LTC4S-207	ENSG00000213316	LTC4S	protein_coding	5.16299	-1.95524	1.53412	-1.2745	0.202487	0.788258
ENST00000509899	AC010395.2-201	ENSG00000251627	AC010395.2	processed_pseudogene	0.210105	-0.56192	3.13822	-0.179057	0.857893	0.999983
ENST00000509901	GUCY1A1-206	ENSG00000164116	GUCY1A1	protein_coding	3.36057	1.14799	3.0522	0.37612	0.706828	0.999983
ENST00000509902	DMXL1-208	ENSG00000172869	DMXL1	protein_coding	4.2356	-0.496036	2.05599	-0.241264	0.809351	0.999983
ENST00000509906	HPSE-205	ENSG00000173083	HPSE	protein_coding	122.23	0.709722	2.61471	0.271434	0.786057	0.999983
ENST00000509907	CAMK2D-210	ENSG00000145349	CAMK2D	protein_coding	31.4747	0.253951	0.520154	0.488222	0.625393	0.999983
ENST00000509910	ATG12-208	ENSG00000145782	ATG12	protein_coding	3926.88	-0.0947055	0.065045	-1.456	0.145393	0.665207
ENST00000509911	AL161781.2-201	ENSG00000250850	AL161781.2	lncRNA	1.11513	2.47331	3.06613	0.806655	0.419865	0.999983
ENST00000509912	NEK1-204	ENSG00000137601	NEK1	protein_coding	93.9182	0.127955	0.285377	0.448374	0.653883	0.999983
ENST00000509913	C5orf15-203	ENSG00000113583	C5orf15	protein_coding	5.88714	3.21977	1.85665	1.73419	0.0828847	0.480304
ENST00000509914	APBB3-214	ENSG00000113108	APBB3	protein_coding	6.76266	-1.11477	2.59485	-0.429609	0.66748	0.999983
ENST00000509916	BACE1-206	ENSG00000186318	BACE1	protein_coding	10.9998	0.0335427	1.56475	0.0214364	0.982898	0.999983
ENST00000509917	PPP2R2C-207	ENSG00000074211	PPP2R2C	protein_coding	0.246737	-0.835138	3.13358	-0.266512	0.789845	0.999983
ENST00000509918	MATR3-214	ENSG00000015479	MATR3	protein_coding	81.6037	0.283867	0.296807	0.9564	0.33887	0.980097
ENST00000509921	LINC00847-205	ENSG00000245060	LINC00847	lncRNA	8.06904	0.150269	3.05206	0.0492353	0.960732	0.999983
ENST00000509922	DLC1-206	ENSG00000164741	DLC1	protein_coding	2.05354	-1.40243	3.03724	-0.461743	0.644266	0.999983
ENST00000509925	PCDH7-204	ENSG00000169851	PCDH7	protein_coding	0.120228	-0.516539	3.15883	-0.163522	0.870107	0.999983
ENST00000509931	ZNF131-215	ENSG00000172262	ZNF131	protein_coding	27.8124	-8.70242	2.60794	-3.3369	0.00084719	0.0139043
ENST00000509933	PSMG4-210	ENSG00000180822	PSMG4	protein_coding	47.0379	0.347426	0.388574	0.894105	0.371266	0.999983
ENST00000509935	NLN-207	ENSG00000123213	NLN	protein_coding	0.458519	0.731974	3.11628	0.234887	0.814296	0.999983
ENST00000509936	ACAD10-212	ENSG00000111271	ACAD10	protein_coding	41.8416	-0.210998	1.78065	-0.118495	0.905676	0.999983
ENST00000509939	AP002026.1-207	ENSG00000246090	AP002026.1	lncRNA	0.22023	-0.605892	3.13601	-0.193205	0.846798	0.999983
ENST00000509940	ZNF827-205	ENSG00000151612	ZNF827	protein_coding	0.73858	-1.38801	3.08235	-0.450308	0.652488	0.999983
ENST00000509941	SLIT2-209	ENSG00000145147	SLIT2	protein_coding	0.229272	-0.724608	3.14448	-0.230438	0.817751	0.999983
ENST00000509946	ERBIN-213	ENSG00000112851	ERBIN	protein_coding	1.4933	-1.96168	3.04595	-0.644029	0.519557	0.999983
ENST00000509948	IDUA-208	ENSG00000127415	IDUA	protein_coding	38.7973	0.157738	0.560695	0.281326	0.77846	0.999983
ENST00000509951	HSD17B4-212	ENSG00000133835	HSD17B4	protein_coding	0.27332	0.97556	3.13295	0.311387	0.755506	0.999983
ENST00000509952	ALDH1L1-217	ENSG00000144908	ALDH1L1	protein_coding	7.71904	-1.5026	1.29471	-1.16057	0.245819	0.862376
ENST00000509953	RASA1-204	ENSG00000145715	RASA1	protein_coding	148.582	0.0065908	0.374444	0.0176016	0.985957	0.999983
ENST00000509954	TXNDC15-209	ENSG00000113621	TXNDC15	protein_coding	339.443	-0.213314	0.310065	-0.687964	0.491476	0.999983
ENST00000509957	CPLANE1-208	ENSG00000197603	CPLANE1	protein_coding	15.0643	-0.409679	0.677597	-0.604605	0.545441	0.999983
ENST00000509959	SPATA24-205	ENSG00000170469	SPATA24	protein_coding	18.1831	-0.504298	1.03909	-0.485329	0.627443	0.999983
ENST00000509961	MTRR-216	ENSG00000124275	MTRR	protein_coding	12.9943	1.20192	1.0811	1.11176	0.266243	0.892082
ENST00000509962	SMAD5-206	ENSG00000113658	SMAD5	protein_coding	0.630039	-0.180441	3.09305	-0.0583376	0.95348	0.999983
ENST00000509963	OCIAD1-220	ENSG00000109180	OCIAD1	protein_coding	26.4066	-0.38157	0.903959	-0.42211	0.672945	0.999983
ENST00000509967	TRIO-214	ENSG00000038382	TRIO	protein_coding	445.193	0.393261	0.289462	1.35859	0.174276	0.731852
ENST00000509969	AC146944.1-201	ENSG00000253333	AC146944.1	unprocessed_pseudogene	0.1015	-0.445741	3.15864	-0.141118	0.887777	0.999983
ENST00000509970	MRPS18C-207	ENSG00000163319	MRPS18C	protein_coding	21.3172	-0.323065	0.564862	-0.571937	0.567364	0.999983
ENST00000509972	CCNG2-205	ENSG00000138764	CCNG2	protein_coding	600.772	-0.184065	0.134198	-1.37159	0.170191	0.72273
ENST00000509973	PLAC8-205	ENSG00000145287	PLAC8	protein_coding	94.7867	0.300913	0.36323	0.828438	0.407422	0.999983
ENST00000509974	LNX1-AS2-202	ENSG00000248494	LNX1-AS2	lncRNA	0.113616	-0.437785	3.15908	-0.13858	0.889782	0.999983
ENST00000509975	PLRG1-210	ENSG00000171566	PLRG1	protein_coding	2.0821	1.50013	3.06227	0.489876	0.624222	0.999983
ENST00000509976	C5orf51-203	ENSG00000205765	C5orf51	protein_coding	9.24831	-1.94509	1.082	-1.79767	0.0722291	0.43953
ENST00000509978	SPOCK1-207	ENSG00000152377	SPOCK1	protein_coding	0.142466	0.78352	3.14553	0.24909	0.803291	0.999983
ENST00000509979	NREP-219	ENSG00000134986	NREP	protein_coding	36.0435	-0.0679991	0.667926	-0.101806	0.918911	0.999983
ENST00000509980	EXOSC9-208	ENSG00000123737	EXOSC9	protein_coding	306.378	0.454508	0.415511	1.09385	0.274019	0.903418
ENST00000509984	RPL34-DT-203	ENSG00000234492	RPL34-DT	lncRNA	14.4989	-0.211541	0.708112	-0.298739	0.765139	0.999983
ENST00000509989	SNF8-206	ENSG00000159210	SNF8	protein_coding	35.601	1.10211	1.10508	0.997305	0.318616	0.958393
ENST00000509990	MATR3-236	ENSG00000280987	MATR3	protein_coding	8.52214	0.681688	1.19995	0.568099	0.569968	0.999983
ENST00000509994	SCARB2-204	ENSG00000138760	SCARB2	protein_coding	5.57414	1.50756	1.00549	1.49932	0.133791	0.636157
ENST00000510002	ZNF302-212	ENSG00000089335	ZNF302	protein_coding	87.9065	0.142423	0.445064	0.320005	0.748964	0.999983
ENST00000510003	SNCAIP-211	ENSG00000064692	SNCAIP	protein_coding	10.5534	0.624925	0.988386	0.632268	0.527212	0.999983
ENST00000510006	PAM-220	ENSG00000145730	PAM	protein_coding	32.1218	-0.359008	0.655273	-0.547875	0.583777	0.999983
ENST00000510007	EME1-204	ENSG00000154920	EME1	protein_coding	89.3138	-0.769264	0.336764	-2.28428	0.0223551	0.195906
ENST00000510011	AC093752.1-202	ENSG00000245958	AC093752.1	transcribed_unprocessed_pseudogene	662.405	-0.0176617	0.107819	-0.163808	0.869882	0.999983
ENST00000510012	AASDH-205	ENSG00000157426	AASDH	protein_coding	3.46253	-0.773707	2.48555	-0.311282	0.755586	0.999983
ENST00000510013	PCBD2-203	ENSG00000132570	PCBD2	protein_coding	16.5755	0.0934906	0.771349	0.121204	0.903529	0.999983
ENST00000510015	PPA2-218	ENSG00000138777	PPA2	protein_coding	33.6467	-3.73038	2.24716	-1.66004	0.0969058	0.528484
ENST00000510018	MMS22L-210	ENSG00000146263	MMS22L	protein_coding	17.1279	-1.93834	2.50514	-0.773746	0.439081	0.999983
ENST00000510019	RPS23-205	ENSG00000186468	RPS23	protein_coding	825.652	-0.540504	0.179818	-3.00584	0.00264846	0.0362653
ENST00000510020	CCNH-207	ENSG00000134480	CCNH	protein_coding	7.51906	0.569737	1.60342	0.355325	0.722346	0.999983
ENST00000510021	UBE2B-207	ENSG00000119048	UBE2B	protein_coding	116.005	0.0364097	0.24211	0.150385	0.880461	0.999983
ENST00000510022	GAK-212	ENSG00000178950	GAK	protein_coding	1.93316	0.797382	2.1085	0.378176	0.7053	0.999983
ENST00000510024	SEMA6A-209	ENSG00000092421	SEMA6A	protein_coding	3.99565	-1.30323	3.03516	-0.429378	0.667648	0.999983
ENST00000510025	HSD17B4-213	ENSG00000133835	HSD17B4	protein_coding	12915	-0.312264	0.0469222	-6.65493	2.83433e-11	1.58972e-09
ENST00000510026	ZNF131-216	ENSG00000172262	ZNF131	protein_coding	425.773	0.534427	0.206995	2.58184	0.00982749	0.104723
ENST00000510027	SPINK1-203	ENSG00000164266	SPINK1	protein_coding	4.4169	0.959203	1.48973	0.643879	0.519654	0.999983
ENST00000510028	EXOC3-206	ENSG00000180104	EXOC3	protein_coding	53.071	0.145958	0.38282	0.381271	0.703002	0.999983
ENST00000510030	SCAMP1-203	ENSG00000085365	SCAMP1	protein_coding	2.90313	0.610592	1.83163	0.333359	0.738863	0.999983
ENST00000510031	COX18-205	ENSG00000163626	COX18	protein_coding	189.591	-0.312844	0.196467	-1.59235	0.111307	0.573833
ENST00000510032	FAM200B-214	ENSG00000237765	FAM200B	protein_coding	132.335	0.0131032	0.255658	0.0512531	0.959124	0.999983
ENST00000510035	YIPF7-205	ENSG00000177752	YIPF7	protein_coding	2.97497	-1.09016	2.04821	-0.532249	0.594553	0.999983
ENST00000510037	ZNF131-217	ENSG00000172262	ZNF131	protein_coding	15.9364	0.0898713	0.769091	0.116854	0.906976	0.999983
ENST00000510038	MACROH2A1-215	ENSG00000113648	MACROH2A1	protein_coding	2258.16	0.011569	0.144749	0.0799245	0.936297	0.999983
ENST00000510040	PARP8-214	ENSG00000151883	PARP8	protein_coding	91.5098	0.485017	0.302423	1.60377	0.108764	0.565995
ENST00000510041	PCDH12-202	ENSG00000113555	PCDH12	protein_coding	0.23055	0.697084	3.1316	0.222597	0.823849	0.999983
ENST00000510042	CBR4-207	ENSG00000145439	CBR4	protein_coding	36.6605	-0.364819	0.553278	-0.659377	0.509654	0.999983
ENST00000510043	MRPL3-206	ENSG00000114686	MRPL3	protein_coding	10.7534	1.04287	1.12967	0.923169	0.355919	0.997861
ENST00000510044	CHCHD6-205	ENSG00000159685	CHCHD6	protein_coding	0.973311	0.792114	3.07215	0.257837	0.796533	0.999983
ENST00000510047	ATPSCKMT-205	ENSG00000150756	ATPSCKMT	protein_coding	493.457	-0.635157	0.219161	-2.89813	0.00375399	0.0484512
ENST00000510048	CXCL2-203	ENSG00000081041	CXCL2	protein_coding	3.65788	2.92658	1.79236	1.6328	0.102511	0.546742
ENST00000510049	AC117522.2-201	ENSG00000249792	AC117522.2	lncRNA	0.521088	-1.68047	3.13276	-0.53642	0.591668	0.999983
ENST00000510051	PACRGL-223	ENSG00000163138	PACRGL	protein_coding	49.2204	-0.0993357	0.467384	-0.212536	0.831689	0.999983
ENST00000510052	ATPSCKMT-206	ENSG00000150756	ATPSCKMT	protein_coding	186.644	-1.73231	0.33064	-5.23928	1.61201e-07	5.87419e-06
ENST00000510055	ADH1C-202	ENSG00000248144	ADH1C	protein_coding	0.256754	0.91657	3.13401	0.292459	0.769936	0.999983
ENST00000510056	MATR3-215	ENSG00000015479	MATR3	protein_coding	21657.1	-0.0217053	0.0767249	-0.282898	0.777255	0.999983
ENST00000510058	CCND3-212	ENSG00000112576	CCND3	protein_coding	17.1462	-1.72497	1.19928	-1.43833	0.15034	0.677596
ENST00000510060	SSBP2-214	ENSG00000145687	SSBP2	protein_coding	16.7739	-2.49365	2.34965	-1.06129	0.288559	0.924366
ENST00000510063	NCAPG-203	ENSG00000109805	NCAPG	protein_coding	234.247	-0.409688	0.27385	-1.49603	0.134646	0.638214
ENST00000510066	SLC7A11-AS1-201	ENSG00000250033	SLC7A11-AS1	lncRNA	0.504624	-1.63063	3.12397	-0.521974	0.601688	0.999983
ENST00000510068	AC046134.2-204	ENSG00000248932	AC046134.2	lncRNA	12.4185	0.203539	1.02456	0.198659	0.842529	0.999983
ENST00000510069	ATP13A2-213	ENSG00000159363	ATP13A2	protein_coding	119.34	0.410885	0.309188	1.32892	0.183875	0.752296
ENST00000510070	AC011330.1-201	ENSG00000249839	AC011330.1	unprocessed_pseudogene	416.773	-0.36754	0.262579	-1.39973	0.161594	0.703993
ENST00000510071	RAPGEF6-209	ENSG00000158987	RAPGEF6	protein_coding	43.5395	-1.37226	1.03881	-1.32099	0.186506	0.757901
ENST00000510072	TRIM41-205	ENSG00000146063	TRIM41	protein_coding	1.25514	-0.930483	3.10815	-0.299369	0.764659	0.999983
ENST00000510073	UCHL1-AS1-202	ENSG00000251173	UCHL1-AS1	lncRNA	1.68318	-1.16443	3.04176	-0.382814	0.701858	0.999983
ENST00000510076	ARHGAP10-205	ENSG00000071205	ARHGAP10	protein_coding	0.399166	0.4219	3.11802	0.13531	0.892367	0.999983
ENST00000510077	MDGA1-209	ENSG00000112139	MDGA1	protein_coding	2.93783	1.76685	1.23207	1.43405	0.151559	0.680729
ENST00000510078	RPL32P3-206	ENSG00000251474	RPL32P3	transcribed_unprocessed_pseudogene	249.368	0.196083	0.197814	0.991249	0.321564	0.962013
ENST00000510080	PAIP2-205	ENSG00000120727	PAIP2	protein_coding	2.98366	-1.36081	3.02569	-0.449753	0.652888	0.999983
ENST00000510083	RNASET2-212	ENSG00000026297	RNASET2	protein_coding	41.672	0.308058	0.452119	0.681366	0.49564	0.999983
ENST00000510085	ATG10-206	ENSG00000152348	ATG10	protein_coding	1.87116	-0.571773	3.06511	-0.186542	0.852019	0.999983
ENST00000510087	TMEM161B-AS1-210	ENSG00000247828	TMEM161B-AS1	lncRNA	3.48127	1.60583	3.01624	0.532396	0.594452	0.999983
ENST00000510089	TMEM161B-208	ENSG00000164180	TMEM161B	protein_coding	822.116	-0.210974	0.0993667	-2.12319	0.0337379	0.264193
ENST00000510091	SPDYE18-201	ENSG00000205482	SPDYE18	unprocessed_pseudogene	10.6507	-0.201051	0.809206	-0.248455	0.803782	0.999983
ENST00000510092	ANAPC4-210	ENSG00000053900	ANAPC4	protein_coding	463.096	-0.102188	0.217057	-0.470789	0.637791	0.999983
ENST00000510094	AL645949.1-201	ENSG00000248840	AL645949.1	transcribed_processed_pseudogene	1.92616	-1.50039	2.14061	-0.700917	0.483355	0.999983
ENST00000510096	C4orf51-203	ENSG00000237136	C4orf51	protein_coding	0.586749	0.952662	3.11071	0.306253	0.759412	0.999983
ENST00000510097	CCNG1-207	ENSG00000113328	CCNG1	protein_coding	6.69185	-3.70871	1.87554	-1.97741	0.0479956	0.337503
ENST00000510098	CAST-229	ENSG00000153113	CAST	protein_coding	34.1578	0.806373	0.684146	1.17866	0.238535	0.850625
ENST00000510099	PDLIM5-214	ENSG00000163110	PDLIM5	protein_coding	0.384363	-0.899664	3.1241	-0.287975	0.773366	0.999983
ENST00000510100	ACAD11-210	ENSG00000240303	ACAD11	protein_coding	2.75887	-0.688716	3.0607	-0.225019	0.821965	0.999983
ENST00000510101	ADD1-215	ENSG00000087274	ADD1	protein_coding	310.327	-0.169296	0.20733	-0.816553	0.414184	0.999983
ENST00000510102	YIPF3-214	ENSG00000137207	YIPF3	protein_coding	80.4274	0.420238	0.544184	0.772234	0.439976	0.999983
ENST00000510104	HARS2-208	ENSG00000112855	HARS2	protein_coding	224.161	0.0303156	0.196415	0.154344	0.877338	0.999983
ENST00000510105	SMARCAD1-207	ENSG00000163104	SMARCAD1	protein_coding	5.06324	-4.53934	2.63474	-1.72288	0.0849105	0.487226
ENST00000510106	CDK7-207	ENSG00000134058	CDK7	protein_coding	18.817	-0.654342	0.855074	-0.765247	0.444125	0.999983
ENST00000510107	METAP1-206	ENSG00000164024	METAP1	protein_coding	14.4157	-0.0340926	0.703769	-0.0484429	0.961363	0.999983
ENST00000510108	NEK1-205	ENSG00000137601	NEK1	protein_coding	0.133502	-0.666042	3.14509	-0.211772	0.832285	0.999983
ENST00000510110	AC011405.1-203	ENSG00000249593	AC011405.1	lncRNA	0.231406	-1.14316	3.13437	-0.364718	0.715322	0.999983
ENST00000510111	ALDH7A1-213	ENSG00000164904	ALDH7A1	protein_coding	23.4173	-2.33213	1.38231	-1.68712	0.0915796	0.510789
ENST00000510114	UGT2B4-205	ENSG00000156096	UGT2B4	protein_coding	1.13245	-0.696414	3.10715	-0.224133	0.822654	0.999983
ENST00000510118	RPS6KA2-211	ENSG00000071242	RPS6KA2	protein_coding	30.2873	0.36896	1.81175	0.203648	0.838629	0.999983
ENST00000510119	CDC25C-206	ENSG00000158402	CDC25C	protein_coding	0.288658	-0.175632	3.13128	-0.0560896	0.95527	0.999983
ENST00000510121	LCORL-204	ENSG00000178177	LCORL	protein_coding	2.65695	-0.116798	2.06037	-0.0566877	0.954794	0.999983
ENST00000510124	CDHR2-205	ENSG00000074276	CDHR2	protein_coding	21.7125	0.671983	0.598982	1.12188	0.261915	0.885797
ENST00000510125	PNLIPRP1-209	ENSG00000187021	PNLIPRP1	protein_coding	1.34706	-1.00698	1.91751	-0.525149	0.59948	0.999983
ENST00000510126	PTK2-204	ENSG00000169398	PTK2	protein_coding	18.4822	-0.0148167	0.576674	-0.0256934	0.979502	0.999983
ENST00000510127	ANKRD17-204	ENSG00000132466	ANKRD17	protein_coding	0.499334	-0.616446	3.11676	-0.197784	0.843214	0.999983
ENST00000510129	UBE2D3-229	ENSG00000109332	UBE2D3	protein_coding	200.78	3.73617	0.936632	3.98894	6.63687e-05	0.0014911
ENST00000510130	TMEM267-204	ENSG00000151881	TMEM267	protein_coding	63.0432	0.408161	0.379719	1.0749	0.282418	0.915622
ENST00000510131	ARHGEF28-209	ENSG00000214944	ARHGEF28	protein_coding	2.00577	0.601485	3.04902	0.197271	0.843615	0.999983
ENST00000510133	METAP1-207	ENSG00000164024	METAP1	protein_coding	0.392447	-0.875298	3.12326	-0.280251	0.779285	0.999983
ENST00000510134	KLRA1P-202	ENSG00000256667	KLRA1P	transcribed_unprocessed_pseudogene	35.126	-0.145768	0.543413	-0.268245	0.788511	0.999983
ENST00000510138	GUSBP9-201	ENSG00000215630	GUSBP9	unprocessed_pseudogene	620.471	0.226876	0.149443	1.51814	0.128979	0.623615
ENST00000510146	CENPU-205	ENSG00000151725	CENPU	protein_coding	3586.92	0.235675	0.0628956	3.74709	0.0001789	0.00360849
ENST00000510148	CNOT6-206	ENSG00000113300	CNOT6	protein_coding	19.336	-0.261563	0.60532	-0.432108	0.665663	0.999983
ENST00000510149	CFAP92-203	ENSG00000114656	CFAP92	protein_coding	1.38656	0.0319388	3.07351	0.0103916	0.991709	0.999983
ENST00000510151	FAM153B-207	ENSG00000182230	FAM153B	protein_coding	2.50008	1.02207	3.05984	0.334026	0.73836	0.999983
ENST00000510154	MRPL3-207	ENSG00000114686	MRPL3	protein_coding	0.272603	-0.585612	3.12506	-0.187392	0.851353	0.999983
ENST00000510158	ZFYVE16-206	ENSG00000039319	ZFYVE16	protein_coding	322.12	0.137047	0.169425	0.808898	0.418574	0.999983
ENST00000510159	OCIAD2-206	ENSG00000145247	OCIAD2	protein_coding	10.1083	-1.48185	1.04419	-1.41913	0.155861	0.69067
ENST00000510163	FAM193B-212	ENSG00000146067	FAM193B	protein_coding	88.6493	0.842932	0.5376	1.56795	0.116892	0.589342
ENST00000510164	KIAA1191-210	ENSG00000122203	KIAA1191	protein_coding	11.8991	1.64622	1.73047	0.951315	0.341445	0.982577
ENST00000510167	SEC31A-230	ENSG00000138674	SEC31A	protein_coding	232.33	-0.124256	0.169734	-0.732064	0.464129	0.999983
ENST00000510168	ATP2C1-218	ENSG00000017260	ATP2C1	protein_coding	3907.12	-0.0243426	0.0588086	-0.413928	0.678927	0.999983
ENST00000510170	NR3C1-215	ENSG00000113580	NR3C1	protein_coding	10.0053	1.74874	1.11204	1.57255	0.115824	0.586075
ENST00000510171	DDX41-211	ENSG00000183258	DDX41	protein_coding	14.0967	-1.7712	1.2481	-1.41911	0.155866	0.69067
ENST00000510173	RBM4-208	ENSG00000173933	RBM4	protein_coding	36.5398	-1.46242	0.923371	-1.58378	0.113243	0.579287
ENST00000510175	ZNF718-201	ENSG00000250312	ZNF718	protein_coding	1595.3	-0.400123	0.0751759	-5.32249	1.02355e-07	3.83249e-06
ENST00000510178	DROSHA-210	ENSG00000113360	DROSHA	protein_coding	0.319283	-0.854909	3.12692	-0.273403	0.784544	0.999983
ENST00000510181	COPB2-206	ENSG00000184432	COPB2	protein_coding	128.153	-0.100172	0.372275	-0.269079	0.787869	0.999983
ENST00000510184	RELB-205	ENSG00000104856	RELB	protein_coding	2.36308	1.9645	3.01151	0.652331	0.514187	0.999983
ENST00000510187	SQSTM1-213	ENSG00000161011	SQSTM1	protein_coding	692.386	-0.321438	1.34983	-0.238132	0.811778	0.999983
ENST00000510189	CENPC-205	ENSG00000145241	CENPC	protein_coding	877.903	0.111315	0.126264	0.881603	0.377991	0.999983
ENST00000510191	LARS1-209	ENSG00000133706	LARS1	protein_coding	2299.77	0.0427763	0.137324	0.311499	0.755422	0.999983
ENST00000510192	PLK4-206	ENSG00000142731	PLK4	protein_coding	104.779	-0.637479	0.369534	-1.72509	0.0845113	0.485759
ENST00000510193	SH3BP2-215	ENSG00000087266	SH3BP2	protein_coding	0.133032	-0.664167	3.1451	-0.211175	0.832751	0.999983
ENST00000510194	GNPDA1-211	ENSG00000113552	GNPDA1	protein_coding	4.0598	2.93221	2.86203	1.02452	0.30559	0.943894
ENST00000510195	SNF8-208	ENSG00000159210	SNF8	protein_coding	551.073	0.0394161	0.12224	0.322449	0.747113	0.999983
ENST00000510197	FAM47E-203	ENSG00000189157	FAM47E	protein_coding	318.153	-0.0168703	0.209561	-0.0805029	0.935837	0.999983
ENST00000510199	RACK1-223	ENSG00000204628	RACK1	protein_coding	56.0431	0.410311	0.388801	1.05532	0.291277	0.928247
ENST00000510200	LINC02428-202	ENSG00000248740	LINC02428	lncRNA	6.27742	-0.36728	1.55843	-0.235673	0.813686	0.999983
ENST00000510204	SH3BP2-216	ENSG00000087266	SH3BP2	protein_coding	40.9367	-0.94806	0.531405	-1.78406	0.0744137	0.447919
ENST00000510206	UFSP2-206	ENSG00000109775	UFSP2	protein_coding	5.4483	-0.306865	1.51677	-0.202315	0.839671	0.999983
ENST00000510207	AIMP1-204	ENSG00000164022	AIMP1	protein_coding	47.8758	0.0391154	0.508181	0.0769714	0.938646	0.999983
ENST00000510208	PAM-221	ENSG00000145730	PAM	protein_coding	179.004	-0.095394	0.200296	-0.476266	0.633885	0.999983
ENST00000510209	METAP1-208	ENSG00000164024	METAP1	protein_coding	213.064	-0.105672	0.209292	-0.504902	0.613628	0.999983
ENST00000510210	RPS23-206	ENSG00000186468	RPS23	protein_coding	13.6992	-0.555619	0.738307	-0.752558	0.451715	0.999983
ENST00000510212	RPL34-DT-204	ENSG00000234492	RPL34-DT	lncRNA	7.94649	-0.725505	1.06864	-0.678907	0.497197	0.999983
ENST00000510213	FAM114A1-203	ENSG00000197712	FAM114A1	protein_coding	66.6919	-0.51328	0.280647	-1.82891	0.0674124	0.420932
ENST00000510215	FAM13C-211	ENSG00000148541	FAM13C	protein_coding	0.776713	-2.03041	3.08289	-0.658607	0.510148	0.999983
ENST00000510216	MTMR12-206	ENSG00000150712	MTMR12	protein_coding	15.5975	0.73797	0.996867	0.740289	0.459124	0.999983
ENST00000510217	PFDN1-203	ENSG00000113068	PFDN1	protein_coding	557.064	-0.198829	0.163837	-1.21358	0.224909	0.82769
ENST00000510218	THBS4-203	ENSG00000113296	THBS4	protein_coding	19.6316	-0.683785	0.631265	-1.0832	0.278721	0.910433
ENST00000510220	CC2D2A-207	ENSG00000048342	CC2D2A	protein_coding	0.633972	0.485586	3.09218	0.157037	0.875216	0.999983
ENST00000510222	TRIM36-205	ENSG00000152503	TRIM36	protein_coding	2.65203	-3.66626	3.06623	-1.19569	0.231817	0.838989
ENST00000510223	HERC5-205	ENSG00000138646	HERC5	protein_coding	69.7394	5.78982	1.0426	5.55323	2.80433e-08	1.13189e-06
ENST00000510227	ZCCHC9-209	ENSG00000131732	ZCCHC9	protein_coding	12.4664	0.271624	1.49717	0.181425	0.856034	0.999983
ENST00000510228	TTC37-209	ENSG00000198677	TTC37	protein_coding	0.268959	1.23334	3.15471	0.390953	0.695832	0.999983
ENST00000510233	GABRA2-208	ENSG00000151834	GABRA2	protein_coding	4.6047	2.50339	3.06224	0.817502	0.413641	0.999983
ENST00000510235	PIGG-218	ENSG00000174227	PIGG	protein_coding	111.438	1.02666	0.229722	4.46916	7.85258e-06	0.000215853
ENST00000510237	CEP192-208	ENSG00000101639	CEP192	protein_coding	121.486	0.283383	0.545199	0.519778	0.603218	0.999983
ENST00000510238	CASC16-201	ENSG00000249231	CASC16	lncRNA	6.59224	-0.384748	1.50946	-0.254891	0.798808	0.999983
ENST00000510241	APBB3-215	ENSG00000113108	APBB3	protein_coding	68.2528	-2.65629	1.18317	-2.24505	0.0247646	0.211369
ENST00000510242	AC109464.2-201	ENSG00000249261	AC109464.2	lncRNA	1.58975	-0.971128	3.07535	-0.315778	0.752171	0.999983
ENST00000510243	SLC9B1-206	ENSG00000164037	SLC9B1	protein_coding	1.05067	1.91065	3.10307	0.615731	0.538072	0.999983
ENST00000510244	AC092903.2-202	ENSG00000248787	AC092903.2	lncRNA	0.245756	-0.575815	3.13514	-0.183665	0.854276	0.999983
ENST00000510246	EME1-205	ENSG00000154920	EME1	protein_coding	13.2922	-0.566936	0.904153	-0.627036	0.530636	0.999983
ENST00000510254	NR2F1-AS1-204	ENSG00000237187	NR2F1-AS1	lncRNA	1.12405	-2.69688	3.09745	-0.870676	0.383931	0.999983
ENST00000510255	SLC39A8-205	ENSG00000138821	SLC39A8	protein_coding	0.885888	0.992337	3.11111	0.318966	0.749752	0.999983
ENST00000510258	PGM3-210	ENSG00000013375	PGM3	protein_coding	11.282	-0.791576	1.08832	-0.727335	0.467021	0.999983
ENST00000510259	PRELID2-205	ENSG00000186314	PRELID2	protein_coding	0.547771	0.745685	3.1141	0.239455	0.810753	0.999983
ENST00000510260	C1QB-203	ENSG00000173369	C1QB	protein_coding	1.12313	-0.144589	3.05617	-0.0473105	0.962266	0.999983
ENST00000510261	AC025176.1-201	ENSG00000250081	AC025176.1	lncRNA	30.8644	0.343786	0.421917	0.814819	0.415176	0.999983
ENST00000510262	ACSF2-217	ENSG00000167107	ACSF2	protein_coding	12.3451	-0.323822	0.966898	-0.334908	0.737694	0.999983
ENST00000510263	SEMA6A-210	ENSG00000092421	SEMA6A	protein_coding	31.5135	0.0200746	3.04237	0.00659835	0.994735	0.999983
ENST00000510264	NAIPP3-201	ENSG00000248477	NAIPP3	transcribed_unprocessed_pseudogene	19.4966	-0.520147	0.66116	-0.786719	0.431446	0.999983
ENST00000510267	TNIP2-206	ENSG00000168884	TNIP2	protein_coding	37.3378	-5.91428	2.09097	-2.82849	0.00467682	0.0577939
ENST00000510269	PRMT9-202	ENSG00000164169	PRMT9	protein_coding	4.24795	1.01483	3.10182	0.327174	0.743536	0.999983
ENST00000510270	ANAPC10-211	ENSG00000164162	ANAPC10	protein_coding	39.1121	0.183938	0.648538	0.28362	0.776702	0.999983
ENST00000510271	EDIL3-204	ENSG00000164176	EDIL3	protein_coding	82.0719	-0.349725	0.35455	-0.986392	0.323941	0.964348
ENST00000510272	DACH2-207	ENSG00000126733	DACH2	protein_coding	0.726098	-1.73213	3.11851	-0.555435	0.578597	0.999983
ENST00000510273	ARNT-210	ENSG00000143437	ARNT	protein_coding	1.63587	-1.80324	2.62318	-0.687424	0.491815	0.999983
ENST00000510274	MEF2C-AS2-201	ENSG00000245864	MEF2C-AS2	lncRNA	0.272611	-0.61797	3.12768	-0.197581	0.843373	0.999983
ENST00000510276	FAM153A-216	ENSG00000170074	FAM153A	protein_coding	2.4207	1.71454	3.06952	0.558569	0.576456	0.999983
ENST00000510279	MTRR-217	ENSG00000124275	MTRR	protein_coding	53.8702	0.475648	0.937956	0.507111	0.612077	0.999983
ENST00000510281	TRIO-215	ENSG00000038382	TRIO	protein_coding	27.4004	0.921905	1.34314	0.686381	0.492473	0.999983
ENST00000510282	CUL9-213	ENSG00000112659	CUL9	protein_coding	2.48266	-1.29482	3.07832	-0.420626	0.674028	0.999983
ENST00000510283	SPAG9-209	ENSG00000008294	SPAG9	protein_coding	2616.39	-0.275333	0.0930015	-2.96052	0.00307122	0.0409994
ENST00000510286	DGKQ-204	ENSG00000145214	DGKQ	protein_coding	54.0965	0.0109738	0.39713	0.0276328	0.977955	0.999983
ENST00000510289	ATP8A1-207	ENSG00000124406	ATP8A1	protein_coding	0.893027	0.555487	3.07818	0.180459	0.856792	0.999983
ENST00000510290	SRPK1-211	ENSG00000096063	SRPK1	protein_coding	12.7044	-0.0386447	0.752221	-0.0513741	0.959027	0.999983
ENST00000510291	IBTK-209	ENSG00000005700	IBTK	protein_coding	125.574	-0.0831534	0.47001	-0.176918	0.859573	0.999983
ENST00000510296	STX18-207	ENSG00000168818	STX18	protein_coding	0.561033	-0.791669	3.11287	-0.254321	0.799248	0.999983
ENST00000510297	CDH18-209	ENSG00000145526	CDH18	protein_coding	1.69676	-0.168692	3.07319	-0.0548914	0.956225	0.999983
ENST00000510300	THOC3-204	ENSG00000051596	THOC3	protein_coding	0.932989	1.04512	3.10958	0.336097	0.736798	0.999983
ENST00000510302	LINC02113-201	ENSG00000249515	LINC02113	lncRNA	0.130202	0.650297	3.1593	0.205836	0.836919	0.999983
ENST00000510303	PARP8-215	ENSG00000151883	PARP8	protein_coding	25.9592	1.53436	0.514866	2.98011	0.00288146	0.038854
ENST00000510306	MFAP3L-209	ENSG00000198948	MFAP3L	protein_coding	0.243389	0.912776	3.13532	0.291127	0.770954	0.999983
ENST00000510307	DCTD-212	ENSG00000129187	DCTD	protein_coding	110.588	-0.346316	0.310178	-1.11651	0.264205	0.889018
ENST00000510309	ERAP2-205	ENSG00000164308	ERAP2	protein_coding	12.7496	2.42128	1.46965	1.64752	0.0994509	0.537074
ENST00000510311	SPRY4-AS1-204	ENSG00000231185	SPRY4-AS1	lncRNA	8.54763	0.05226	1.92073	0.0272085	0.978293	0.999983
ENST00000510312	ARHGEF28-210	ENSG00000214944	ARHGEF28	protein_coding	163.671	-0.0721554	0.20105	-0.358893	0.719675	0.999983
ENST00000510313	RHOBTB3-210	ENSG00000164292	RHOBTB3	protein_coding	129.773	-0.556963	0.227403	-2.44924	0.0143158	0.140772
ENST00000510314	HMCES-207	ENSG00000183624	HMCES	protein_coding	51.7618	-0.666488	0.514115	-1.29638	0.194844	0.774363
ENST00000510315	WDR19-211	ENSG00000157796	WDR19	protein_coding	0.83169	-1.59941	3.09654	-0.516515	0.605495	0.999983
ENST00000510316	ENC1-205	ENSG00000171617	ENC1	protein_coding	96.9817	-8.75602	3.02438	-2.89515	0.00378977	0.0488197
ENST00000510317	LLPH-DT-201	ENSG00000239335	LLPH-DT	lncRNA	7.05377	-0.87881	1.12022	-0.784501	0.432746	0.999983
ENST00000510318	DLC1-208	ENSG00000164741	DLC1	protein_coding	3.80475	0.767487	3.10145	0.24746	0.804552	0.999983
ENST00000510319	RAI14-215	ENSG00000039560	RAI14	protein_coding	1.36665	2.29362	3.07223	0.746564	0.455327	0.999983
ENST00000510321	ABCE1-209	ENSG00000164163	ABCE1	protein_coding	24.1589	0.380723	0.580557	0.655788	0.511961	0.999983
ENST00000510323	TMCC1-210	ENSG00000172765	TMCC1	protein_coding	3.48619	0.993787	1.99373	0.498455	0.618163	0.999983
ENST00000510324	CASP6-208	ENSG00000138794	CASP6	protein_coding	232.637	0.0777641	0.446165	0.174294	0.861634	0.999983
ENST00000510326	CCT5-208	ENSG00000150753	CCT5	protein_coding	10.3334	-0.575686	0.839815	-0.685492	0.493034	0.999983
ENST00000510327	AC010343.3-202	ENSG00000250697	AC010343.3	lncRNA	0.521585	-0.184147	3.11402	-0.0591348	0.952845	0.999983
ENST00000510328	FAM47E-204	ENSG00000189157	FAM47E	protein_coding	52.2742	-0.893011	0.375974	-2.37519	0.0175398	0.164003
ENST00000510329	NDUFS6-203	ENSG00000145494	NDUFS6	protein_coding	3.05395	-0.297477	1.72619	-0.172331	0.863177	0.999983
ENST00000510331	LSM6-206	ENSG00000164167	LSM6	protein_coding	8.65436	-0.919807	0.961555	-0.956582	0.338778	0.980097
ENST00000510335	PTPN20-224	ENSG00000204179	PTPN20	protein_coding	63.5509	0.769023	0.575344	1.33663	0.181343	0.747044
ENST00000510336	TMCO6-209	ENSG00000113119	TMCO6	protein_coding	114.354	0.226069	0.42335	0.534001	0.593341	0.999983
ENST00000510338	ZBTB38-211	ENSG00000177311	ZBTB38	protein_coding	324.294	0.109487	0.167151	0.655019	0.512455	0.999983
ENST00000510340	AADAT-207	ENSG00000109576	AADAT	protein_coding	3.06491	-3.18615	2.72602	-1.16879	0.242487	0.857389
ENST00000510341	MGAT1-217	ENSG00000131446	MGAT1	protein_coding	60.0711	-0.552884	0.400515	-1.38043	0.167453	0.717047
ENST00000510343	AC008592.1-202	ENSG00000250362	AC008592.1	lncRNA	0.309288	0.361361	3.12929	0.115477	0.908067	0.999983
ENST00000510344	POLN-207	ENSG00000130997	POLN	protein_coding	0.11976	-0.62384	3.14469	-0.198379	0.842749	0.999983
ENST00000510345	ZNF969P-201	ENSG00000251046	ZNF969P	processed_pseudogene	24.8399	1.10942	0.656609	1.68963	0.0910993	0.509125
ENST00000510346	STARD4-208	ENSG00000164211	STARD4	protein_coding	0.756681	0.985465	3.11329	0.316535	0.751597	0.999983
ENST00000510347	CAMK2A-206	ENSG00000070808	CAMK2A	protein_coding	2.15408	-0.371611	3.05891	-0.121485	0.903307	0.999983
ENST00000510349	AC008808.2-201	ENSG00000250360	AC008808.2	lncRNA	187.293	1.39654	0.263512	5.29972	1.15978e-07	4.31797e-06
ENST00000510351	AC023154.1-201	ENSG00000248115	AC023154.1	lncRNA	0.807949	-2.00402	3.07373	-0.651983	0.514412	0.999983
ENST00000510353	ETFDH-205	ENSG00000171503	ETFDH	protein_coding	90.069	0.229353	0.339838	0.67489	0.499746	0.999983
ENST00000510354	CENPK-210	ENSG00000123219	CENPK	protein_coding	68.3717	-0.562939	0.313078	-1.79808	0.0721642	0.439295
ENST00000510355	POLR2B-212	ENSG00000047315	POLR2B	protein_coding	0.939984	0.0877328	3.07909	0.0284931	0.977269	0.999983
ENST00000510356	CALCOCO2-217	ENSG00000136436	CALCOCO2	protein_coding	72.4721	0.232916	0.271216	0.858785	0.390459	0.999983
ENST00000510357	RIMKLB-204	ENSG00000166532	RIMKLB	protein_coding	4.0327	-0.266801	2.96968	-0.0898415	0.928413	0.999983
ENST00000510358	F12-205	ENSG00000131187	F12	protein_coding	4.47901	-0.0694618	3.04848	-0.0227857	0.981821	0.999983
ENST00000510359	EFNA5-205	ENSG00000184349	EFNA5	protein_coding	1.21321	-2.6423	3.08651	-0.856081	0.391953	0.999983
ENST00000510360	AC091180.2-202	ENSG00000248714	AC091180.2	lncRNA	0.669583	-1.55674	3.07331	-0.506536	0.612481	0.999983
ENST00000510361	SDHA-213	ENSG00000073578	SDHA	protein_coding	1548.19	-0.303046	0.204176	-1.48424	0.137746	0.645681
ENST00000510362	RETREG1-206	ENSG00000154153	RETREG1	protein_coding	2.53617	-2.45246	3.03759	-0.807369	0.419454	0.999983
ENST00000510363	NHP2-204	ENSG00000145912	NHP2	protein_coding	1.45427	-0.750275	3.04802	-0.246152	0.805565	0.999983
ENST00000510365	ACOX3-205	ENSG00000087008	ACOX3	protein_coding	6.53293	-1.74472	1.28151	-1.36146	0.173368	0.730011
ENST00000510370	DCTD-213	ENSG00000129187	DCTD	protein_coding	362.434	-0.074973	0.133105	-0.563262	0.573256	0.999983
ENST00000510371	AC017091.1-203	ENSG00000251339	AC017091.1	lncRNA	0.588415	-0.118292	3.07809	-0.0384304	0.969345	0.999983
ENST00000510372	SNX2-209	ENSG00000205302	SNX2	protein_coding	5233.33	0.127205	0.0505691	2.51548	0.0118872	0.12177
ENST00000510373	ERAP2-206	ENSG00000164308	ERAP2	protein_coding	53.3514	1.53634	1.05953	1.45001	0.147055	0.669491
ENST00000510376	UIMC1-210	ENSG00000087206	UIMC1	protein_coding	15.0542	0.0603951	0.758567	0.0796174	0.936542	0.999983
ENST00000510377	USP38-202	ENSG00000170185	USP38	protein_coding	3474.78	0.303536	0.0849058	3.57498	0.000350257	0.00649457
ENST00000510379	ARHGAP10-206	ENSG00000071205	ARHGAP10	protein_coding	1.2811	1.05773	3.10869	0.340249	0.733669	0.999983
ENST00000510380	DOK3-210	ENSG00000146094	DOK3	protein_coding	0.72851	0.970765	3.09659	0.313495	0.753905	0.999983
ENST00000510381	AC079465.1-202	ENSG00000232633	AC079465.1	lncRNA	1.71706	-0.457697	2.92656	-0.156394	0.875722	0.999983
ENST00000510382	ANK3-220	ENSG00000151150	ANK3	protein_coding	1.38941	3.31024	3.09456	1.0697	0.284756	0.91903
ENST00000510383	TMEM33-206	ENSG00000109133	TMEM33	protein_coding	2.71057	-1.16322	1.49156	-0.779868	0.435469	0.999983
ENST00000510384	RIOK2-204	ENSG00000058729	RIOK2	protein_coding	2.27721	1.40152	1.84915	0.757928	0.448494	0.999983
ENST00000510387	SNCB-205	ENSG00000074317	SNCB	protein_coding	26.2733	-1.72153	1.2056	-1.42794	0.153308	0.68487
ENST00000510389	DOK3-211	ENSG00000146094	DOK3	protein_coding	57.0926	0.846982	0.299427	2.82868	0.00467407	0.057774
ENST00000510395	DTNBP1-207	ENSG00000047579	DTNBP1	protein_coding	100.963	0.773519	0.356521	2.16963	0.0300348	0.242663
ENST00000510396	GATB-206	ENSG00000059691	GATB	protein_coding	22.0005	-0.448686	0.493391	-0.909391	0.363144	0.999983
ENST00000510397	RBM46-202	ENSG00000151962	RBM46	protein_coding	245.756	0.19188	0.160143	1.19818	0.230847	0.837533
ENST00000510398	STK32B-204	ENSG00000152953	STK32B	protein_coding	2.85819	0.444973	2.32044	0.191763	0.847928	0.999983
ENST00000510400	AHRR-205	ENSG00000063438	AHRR	protein_coding	0.131042	0.652466	3.15586	0.206747	0.836207	0.999983
ENST00000510403	SPOCK3-214	ENSG00000196104	SPOCK3	protein_coding	0.195369	-0.592255	3.13826	-0.188721	0.850312	0.999983
ENST00000510407	INSL6-202	ENSG00000120210	INSL6	protein_coding	8.35506	-0.477349	0.838289	-0.569432	0.569063	0.999983
ENST00000510408	ELF2-206	ENSG00000109381	ELF2	protein_coding	374.762	0.285547	0.334173	0.854489	0.392834	0.999983
ENST00000510409	PAIP2-206	ENSG00000120727	PAIP2	protein_coding	218.431	-0.5205	0.220434	-2.36125	0.0182134	0.168677
ENST00000510410	ACSF2-218	ENSG00000167107	ACSF2	protein_coding	21.1594	-1.45633	1.74836	-0.832973	0.40486	0.999983
ENST00000510411	HNRNPH1-216	ENSG00000169045	HNRNPH1	protein_coding	3330.52	0.136973	0.157953	0.867173	0.385847	0.999983
ENST00000510412	TRIP13-205	ENSG00000071539	TRIP13	protein_coding	8.2868	-0.566025	0.765913	-0.739021	0.459895	0.999983
ENST00000510413	LRBA-209	ENSG00000198589	LRBA	protein_coding	13.708	0.0370632	3.0444	0.0121742	0.990287	0.999983
ENST00000510415	SEPSECS-AS1-202	ENSG00000281501	SEPSECS-AS1	lncRNA	132.816	-0.721591	0.228731	-3.15476	0.0016063	0.023905
ENST00000510423	ART3-209	ENSG00000156219	ART3	protein_coding	0.326958	0.983105	3.126	0.314493	0.753147	0.999983
ENST00000510426	KAT7-212	ENSG00000136504	KAT7	protein_coding	18.0223	-0.529837	0.777898	-0.681114	0.495799	0.999983
ENST00000510428	AGXT2-204	ENSG00000113492	AGXT2	protein_coding	0.342756	-0.597731	3.12537	-0.191251	0.848329	0.999983
ENST00000510429	FAM193B-213	ENSG00000146067	FAM193B	protein_coding	143.2	0.0863317	0.326618	0.26432	0.791533	0.999983
ENST00000510434	PEX10-206	ENSG00000157911	PEX10	protein_coding	4.47688	-1.13232	1.48958	-0.76016	0.447159	0.999983
ENST00000510437	JCHAIN-204	ENSG00000132465	JCHAIN	protein_coding	0.166209	-0.61988	3.14558	-0.197064	0.843778	0.999983
ENST00000510438	MICE-201	ENSG00000273340	MICE	transcribed_unprocessed_pseudogene	17.5244	4.15429	0.995444	4.17331	3.0021e-05	0.000732862
ENST00000510439	GOLGA6L4-203	ENSG00000184206	GOLGA6L4	protein_coding	85.796	-1.35182	0.907275	-1.48998	0.136228	0.642314
ENST00000510441	EXOC3-207	ENSG00000180104	EXOC3	protein_coding	14.2058	-0.440192	0.611097	-0.72033	0.471322	0.999983
ENST00000510442	SUB1-207	ENSG00000113387	SUB1	protein_coding	2.23281	-0.526372	1.6761	-0.314045	0.753487	0.999983
ENST00000510443	FAM86C1P-204	ENSG00000158483	FAM86C1P	transcribed_unprocessed_pseudogene	33.9429	0.760986	1.19685	0.635822	0.524892	0.999983
ENST00000510444	LINC02225-201	ENSG00000249584	LINC02225	lncRNA	0.929131	0.31146	3.0842	0.100986	0.919562	0.999983
ENST00000510446	FAF2-204	ENSG00000113194	FAF2	protein_coding	8.68192	-1.03836	1.36841	-0.758809	0.447967	0.999983
ENST00000510447	COX7C-204	ENSG00000127184	COX7C	protein_coding	4.98808	-2.54658	2.03124	-1.25371	0.209949	0.801172
ENST00000510448	SEL1L3-206	ENSG00000091490	SEL1L3	protein_coding	23.3373	0.198844	0.594951	0.33422	0.738214	0.999983
ENST00000510450	ROPN1B-205	ENSG00000114547	ROPN1B	protein_coding	1.37369	-2.55009	3.06096	-0.833102	0.404787	0.999983
ENST00000510451	LCORL-205	ENSG00000178177	LCORL	protein_coding	397.734	-0.0852005	0.148036	-0.575541	0.564926	0.999983
ENST00000510457	TXK-205	ENSG00000074966	TXK	protein_coding	7.03038	-0.213184	0.933909	-0.22827	0.819436	0.999983
ENST00000510460	SLC30A9-204	ENSG00000014824	SLC30A9	protein_coding	655.157	-0.117681	0.274873	-0.428129	0.668557	0.999983
ENST00000510461	FNIP1-203	ENSG00000217128	FNIP1	protein_coding	6130.06	0.318667	0.0564805	5.64207	1.6802e-08	6.96392e-07
ENST00000510467	REEP2-209	ENSG00000132563	REEP2	protein_coding	6.55441	-0.458016	1.26607	-0.361762	0.71753	0.999983
ENST00000510470	UBE2D2-206	ENSG00000131508	UBE2D2	protein_coding	0.617824	-1.81324	3.10864	-0.58329	0.559698	0.999983
ENST00000510472	HMGXB3-203	ENSG00000113716	HMGXB3	protein_coding	8.58313	-2.58093	1.35873	-1.89952	0.0574961	0.380131
ENST00000510473	EIF4E1B-205	ENSG00000175766	EIF4E1B	protein_coding	4.78171	-0.52022	3.04991	-0.170569	0.864563	0.999983
ENST00000510474	NEK11-208	ENSG00000114670	NEK11	protein_coding	78.8167	-0.139219	0.435327	-0.319803	0.749118	0.999983
ENST00000510476	SPOP-217	ENSG00000121067	SPOP	protein_coding	1.26059	-1.75805	3.0853	-0.569813	0.568804	0.999983
ENST00000510477	CDH10-204	ENSG00000040731	CDH10	protein_coding	2.1658	-2.11756	3.07539	-0.68855	0.491107	0.999983
ENST00000510478	UTP15-205	ENSG00000164338	UTP15	protein_coding	26.5984	-3.04675	1.71846	-1.77295	0.0762367	0.455087
ENST00000510479	FAM193B-214	ENSG00000146067	FAM193B	protein_coding	48.9077	1.94878	0.946144	2.05971	0.0394265	0.295688
ENST00000510481	CCDC110-208	ENSG00000168491	CCDC110	protein_coding	1.17041	0.42814	3.06024	0.139904	0.888736	0.999983
ENST00000510483	ZNF451-216	ENSG00000112200	ZNF451	protein_coding	15.5893	-0.802659	0.859958	-0.93337	0.350629	0.992281
ENST00000510485	UGT2A3P7-201	ENSG00000248886	UGT2A3P7	unprocessed_pseudogene	1.04456	-2.50001	3.07364	-0.813371	0.416005	0.999983
ENST00000510489	CPOX-201	ENSG00000080819	CPOX	protein_coding	23.1031	-0.31383	0.565415	-0.555043	0.578865	0.999983
ENST00000510490	UGDH-208	ENSG00000109814	UGDH	protein_coding	142.918	-0.340698	0.285705	-1.19248	0.233073	0.841468
ENST00000510491	COPB2-207	ENSG00000184432	COPB2	protein_coding	0.311314	-0.51947	3.14516	-0.165165	0.868814	0.999983
ENST00000510493	TMEM175-214	ENSG00000127419	TMEM175	protein_coding	4.7892	-2.3089	3.02224	-0.763969	0.444886	0.999983
ENST00000510496	FAM169A-203	ENSG00000198780	FAM169A	protein_coding	68.0366	-7.21751	2.64016	-2.73374	0.00626191	0.0730969
ENST00000510497	ARFIP1-207	ENSG00000164144	ARFIP1	protein_coding	0.519774	-0.616513	3.11575	-0.19787	0.843147	0.999983
ENST00000510499	TMED9-205	ENSG00000184840	TMED9	protein_coding	6.70071	-0.336543	1.076	-0.312774	0.754452	0.999983
ENST00000510500	CAST-232	ENSG00000153113	CAST	protein_coding	1041.85	0.632257	0.0792549	7.97751	1.4931e-15	1.18911e-13
ENST00000510503	CCND3-213	ENSG00000112576	CCND3	protein_coding	58.9553	0.10215	0.366722	0.27855	0.78059	0.999983
ENST00000510504	TENM3-203	ENSG00000218336	TENM3	protein_coding	1189.95	-0.239028	0.123133	-1.94122	0.0522315	0.357433
ENST00000510505	LINC02503-201	ENSG00000249614	LINC02503	lncRNA	898.479	0.30432	0.0950571	3.20144	0.00136741	0.0208402
ENST00000510506	FAM86EP-206	ENSG00000251669	FAM86EP	transcribed_unprocessed_pseudogene	20.631	-0.0756335	0.651609	-0.116072	0.907596	0.999983
ENST00000510507	CDC42P4-201	ENSG00000249965	CDC42P4	processed_pseudogene	0.904271	-2.76083	3.0842	-0.895154	0.370705	0.999983
ENST00000510508	DIO3-201	ENSG00000197406	DIO3	protein_coding	1.09126	0.0976719	3.05038	0.0320195	0.974456	0.999983
ENST00000510510	RAPGEF2-209	ENSG00000109756	RAPGEF2	protein_coding	0.431632	0.347428	3.12112	0.111315	0.911367	0.999983
ENST00000510515	SEPTIN11-209	ENSG00000138758	SEPTIN11	protein_coding	13.1231	0.242596	0.915188	0.265078	0.790949	0.999983
ENST00000510516	LYRM7-203	ENSG00000186687	LYRM7	protein_coding	89.1793	-0.841387	0.291226	-2.88912	0.0038632	0.0496134
ENST00000510518	DCUN1D4-217	ENSG00000109184	DCUN1D4	protein_coding	9.91193	0.393544	0.684972	0.574541	0.565602	0.999983
ENST00000510519	CCSER1-210	ENSG00000184305	CCSER1	protein_coding	0.413779	0.0703872	3.10662	0.0226572	0.981924	0.999983
ENST00000510520	ROPN1L-203	ENSG00000145491	ROPN1L	protein_coding	2.68246	-0.0391453	3.02896	-0.0129237	0.989689	0.999983
ENST00000510521	TMCC1-211	ENSG00000172765	TMCC1	protein_coding	13.012	-0.647512	0.770388	-0.840501	0.400627	0.999983
ENST00000510523	AC105285.1-203	ENSG00000245213	AC105285.1	lncRNA	159.436	0.194629	0.212928	0.914061	0.360685	0.999983
ENST00000510524	IFT122-221	ENSG00000163913	IFT122	protein_coding	2.08381	0.293609	3.00561	0.0976869	0.922181	0.999983
ENST00000510525	MTRR-218	ENSG00000124275	MTRR	protein_coding	257.074	0.454993	0.275402	1.65211	0.098513	0.53405
ENST00000510527	AP1AR-205	ENSG00000138660	AP1AR	protein_coding	557.417	0.157235	0.151814	1.0357	0.30034	0.938121
ENST00000510528	RAB28-206	ENSG00000157869	RAB28	protein_coding	2.11515	0.917061	2.40106	0.381939	0.702506	0.999983
ENST00000510529	KLHL3-211	ENSG00000146021	KLHL3	protein_coding	0.416968	-1.25577	3.12695	-0.401596	0.687982	0.999983
ENST00000510530	C5orf22-205	ENSG00000082213	C5orf22	protein_coding	40.7447	-0.14433	2.12559	-0.0679012	0.945864	0.999983
ENST00000510531	SRD5A1-203	ENSG00000145545	SRD5A1	protein_coding	2.66176	-1.80983	3.04044	-0.595253	0.551674	0.999983
ENST00000510532	CMBL-205	ENSG00000164237	CMBL	protein_coding	18.3043	0.100654	2.57527	0.039085	0.968823	0.999983
ENST00000510533	NEK1-206	ENSG00000137601	NEK1	protein_coding	1353.54	0.40711	0.251207	1.62061	0.105101	0.554801
ENST00000510535	MAPKBP1-212	ENSG00000137802	MAPKBP1	protein_coding	11.7107	-1.04604	0.75074	-1.39334	0.163516	0.70842
ENST00000510536	AC107223.1-211	ENSG00000251600	AC107223.1	lncRNA	0.227	0.757995	3.13888	0.241486	0.809178	0.999983
ENST00000510537	AC026436.1-201	ENSG00000248794	AC026436.1	processed_pseudogene	9.29289	0.421758	0.740888	0.56926	0.56918	0.999983
ENST00000510539	SNX18P25-201	ENSG00000249337	SNX18P25	processed_pseudogene	0.883615	-0.690664	3.06217	-0.225547	0.821554	0.999983
ENST00000510541	CLDND1-221	ENSG00000080822	CLDND1	protein_coding	14.6007	-0.29571	1.87698	-0.157546	0.874815	0.999983
ENST00000510542	SPON2-214	ENSG00000159674	SPON2	protein_coding	0.269884	-0.584041	3.13375	-0.186371	0.852154	0.999983
ENST00000510543	EXOC5P1-201	ENSG00000180673	EXOC5P1	processed_pseudogene	1.02929	1.21176	2.26022	0.536125	0.591872	0.999983
ENST00000510545	CLDND1-222	ENSG00000080822	CLDND1	protein_coding	7.47028	-1.28611	2.5873	-0.497087	0.619128	0.999983
ENST00000510546	DAP-205	ENSG00000112977	DAP	protein_coding	43.1488	0.490711	0.409247	1.19906	0.230506	0.836978
ENST00000510548	PPM1K-206	ENSG00000163644	PPM1K	protein_coding	16.6922	4.27762	1.42746	2.99667	0.00272946	0.0371959
ENST00000510549	SPATA18-208	ENSG00000163071	SPATA18	protein_coding	0.543332	1.02124	3.11751	0.327583	0.743227	0.999983
ENST00000510550	AC012560.1-203	ENSG00000282863	AC012560.1	lncRNA	0.156225	0.783225	3.1452	0.249022	0.803344	0.999983
ENST00000510551	LINC02265-201	ENSG00000249241	LINC02265	lncRNA	7.80773	-1.05276	0.910797	-1.15587	0.247736	0.865336
ENST00000510552	TLR1-209	ENSG00000174125	TLR1	protein_coding	2.22529	1.32799	1.92671	0.689253	0.490664	0.999983
ENST00000510553	AL390198.2-201	ENSG00000250090	AL390198.2	unprocessed_pseudogene	0.280081	0.972624	3.12871	0.310871	0.755899	0.999983
ENST00000510554	RSAD1-206	ENSG00000136444	RSAD1	protein_coding	39.7257	-0.453056	0.476773	-0.950255	0.341983	0.983188
ENST00000510556	OSTC-203	ENSG00000198856	OSTC	protein_coding	0.246489	-0.578239	3.13512	-0.184439	0.853669	0.999983
ENST00000510557	LIN54-209	ENSG00000189308	LIN54	protein_coding	81.975	-0.205432	0.305841	-0.671695	0.501778	0.999983
ENST00000510558	SNF8-209	ENSG00000159210	SNF8	protein_coding	237.092	-0.670907	0.340209	-1.97204	0.048605	0.340374
ENST00000510559	SLC9B1-207	ENSG00000164037	SLC9B1	protein_coding	1.41859	-0.949738	2.47353	-0.383961	0.701007	0.999983
ENST00000510563	TNFRSF25-218	ENSG00000215788	TNFRSF25	protein_coding	0.274671	-0.583533	3.13355	-0.186221	0.852271	0.999983
ENST00000510565	FAM86EP-207	ENSG00000251669	FAM86EP	transcribed_unprocessed_pseudogene	36.3502	-0.0612686	0.657158	-0.0932326	0.925719	0.999983
ENST00000510566	UCHL1-208	ENSG00000154277	UCHL1	protein_coding	166.122	-0.0431058	0.247687	-0.174034	0.861839	0.999983
ENST00000510568	CTBP1-209	ENSG00000159692	CTBP1	protein_coding	262.531	-0.0136797	0.177138	-0.077226	0.938444	0.999983
ENST00000510569	NUP54-209	ENSG00000138750	NUP54	protein_coding	12.0403	0.0871694	1.02583	0.0849748	0.932281	0.999983
ENST00000510573	TBC1D1-216	ENSG00000065882	TBC1D1	protein_coding	2200	0.209192	0.154998	1.34964	0.177131	0.738199
ENST00000510580	MSANTD1-204	ENSG00000188981	MSANTD1	protein_coding	0.959805	-1.67974	3.07318	-0.546581	0.584667	0.999983
ENST00000510584	PAICS-206	ENSG00000128050	PAICS	protein_coding	28.6854	-3.8696	1.09383	-3.53765	0.000403697	0.00733169
ENST00000510585	SHLD3-201	ENSG00000253251	SHLD3	protein_coding	1194.99	0.107705	0.0861058	1.25084	0.210992	0.803185
ENST00000510586	SCOC-208	ENSG00000153130	SCOC	protein_coding	147.635	-0.660325	0.229526	-2.87691	0.00401592	0.0511661
ENST00000510587	DCUN1D4-218	ENSG00000109184	DCUN1D4	protein_coding	1.28508	-0.305467	3.0818	-0.0991199	0.921043	0.999983
ENST00000510590	DDX60L-207	ENSG00000181381	DDX60L	protein_coding	1904.15	6.18635	0.244046	25.3491	9.1838e-142	8.62233e-139
ENST00000510591	ARL15-206	ENSG00000185305	ARL15	protein_coding	6.84248	2.994	1.27362	2.35077	0.0187346	0.172262
ENST00000510592	AC096711.2-201	ENSG00000251555	AC096711.2	lncRNA	78.8763	0.0570266	0.37363	0.152629	0.878691	0.999983
ENST00000510594	PRELID2-206	ENSG00000186314	PRELID2	protein_coding	8.96118	0.66454	0.940517	0.706569	0.479835	0.999983
ENST00000510599	UBE2D3-230	ENSG00000109332	UBE2D3	protein_coding	1.29513	-1.2152	3.07607	-0.39505	0.692806	0.999983
ENST00000510602	AC105389.1-201	ENSG00000249122	AC105389.1	lncRNA	1.74384	1.70802	3.05929	0.558307	0.576635	0.999983
ENST00000510604	PP7080-203	ENSG00000188242	PP7080	lncRNA	2.20651	0.254319	3.03936	0.0836754	0.933315	0.999983
ENST00000510605	PLK4-207	ENSG00000142731	PLK4	protein_coding	50.1653	-0.229784	0.549941	-0.417835	0.676068	0.999983
ENST00000510608	NOP16-206	ENSG00000048162	NOP16	protein_coding	64.7248	0.0997016	0.312535	0.319009	0.749719	0.999983
ENST00000510609	FAM169A-204	ENSG00000198780	FAM169A	protein_coding	748.327	0.328127	0.256237	1.28056	0.200349	0.784185
ENST00000510610	AC083841.2-201	ENSG00000253715	AC083841.2	lncRNA	14.1664	-0.191432	0.841846	-0.227395	0.820116	0.999983
ENST00000510612	DCAF4-208	ENSG00000119599	DCAF4	protein_coding	0.899033	-0.860734	3.09399	-0.278195	0.780862	0.999983
ENST00000510616	SREK1IP1-203	ENSG00000153006	SREK1IP1	protein_coding	69.9357	-0.41517	0.407815	-1.01803	0.308662	0.947213
ENST00000510617	CCDC110-209	ENSG00000168491	CCDC110	protein_coding	137.051	0.861762	0.811876	1.06145	0.288487	0.924325
ENST00000510619	AL133330.1-201	ENSG00000251194	AL133330.1	lncRNA	5.11548	1.84915	1.03581	1.78523	0.0742236	0.447149
ENST00000510622	AC122710.1-201	ENSG00000250060	AC122710.1	lncRNA	0.464192	0.212905	3.11523	0.0683432	0.945512	0.999983
ENST00000510623	RHOBTB3-211	ENSG00000164292	RHOBTB3	protein_coding	7.47764	0.310572	1.12166	0.276886	0.781868	0.999983
ENST00000510625	CEP63-207	ENSG00000182923	CEP63	protein_coding	2.56934	-0.526804	1.92316	-0.273927	0.784141	0.999983
ENST00000510626	HTT-208	ENSG00000197386	HTT	protein_coding	196.341	0.819299	0.290341	2.82185	0.00477476	0.0587663
ENST00000510628	SMIM14-204	ENSG00000163683	SMIM14	protein_coding	44.751	8.49984	1.69195	5.02369	5.06867e-07	1.71517e-05
ENST00000510629	PLK2-211	ENSG00000145632	PLK2	protein_coding	23.9878	-0.413589	0.632254	-0.654151	0.513015	0.999983
ENST00000510634	OXCT1-205	ENSG00000083720	OXCT1	protein_coding	3.9819	-4.1392	3.05062	-1.35684	0.174833	0.733032
ENST00000510635	AGA-204	ENSG00000038002	AGA	protein_coding	11.2914	-0.710638	1.30825	-0.543195	0.586995	0.999983
ENST00000510636	CDHR2-206	ENSG00000074276	CDHR2	protein_coding	1205.51	0.416725	0.125268	3.32666	0.000878942	0.0143278
ENST00000510638	NFKB1-209	ENSG00000109320	NFKB1	protein_coding	0.974487	0.994745	3.10949	0.319906	0.749039	0.999983
ENST00000510641	SEPTIN11-210	ENSG00000138758	SEPTIN11	protein_coding	12.4016	-1.40683	1.05933	-1.32803	0.184167	0.752962
ENST00000510643	PPAT-205	ENSG00000128059	PPAT	protein_coding	6.36308	0.425017	1.22439	0.347125	0.728498	0.999983
ENST00000510644	FGFRL1-205	ENSG00000127418	FGFRL1	protein_coding	5.0508	-0.853895	3.10181	-0.275289	0.783094	0.999983
ENST00000510645	DHX15-206	ENSG00000109606	DHX15	protein_coding	7.6957	-2.73754	1.46177	-1.87275	0.0611023	0.395044
ENST00000510650	SELENOP-207	ENSG00000250722	SELENOP	protein_coding	21.0445	-0.764721	0.574719	-1.3306	0.183321	0.75122
ENST00000510651	SLC41A3-214	ENSG00000114544	SLC41A3	protein_coding	1.13873	-0.721233	3.10706	-0.232127	0.816439	0.999983
ENST00000510655	MIR302CHG-203	ENSG00000249532	MIR302CHG	lncRNA	0.145501	0.769514	3.15781	0.243686	0.807474	0.999983
ENST00000510658	SNCAIP-212	ENSG00000064692	SNCAIP	protein_coding	2.22514	-0.0245529	3.06144	-0.00802007	0.993601	0.999983
ENST00000510659	C5orf22-206	ENSG00000082213	C5orf22	protein_coding	537.559	0.547628	0.151979	3.6033	0.000314198	0.00591227
ENST00000510661	NHSL2-202	ENSG00000204131	NHSL2	protein_coding	13.1392	-2.2745	2.36153	-0.96315	0.335472	0.977146
ENST00000510663	SRP72-204	ENSG00000174780	SRP72	protein_coding	768.011	-0.202409	0.326647	-0.619657	0.535484	0.999983
ENST00000510664	CCNG1-208	ENSG00000113328	CCNG1	protein_coding	10.0845	2.20006	3.05134	0.721016	0.470899	0.999983
ENST00000510666	OCLN-203	ENSG00000197822	OCLN	protein_coding	9.99489	0.720676	1.83012	0.393785	0.69374	0.999983
ENST00000510667	LINC01088-206	ENSG00000249307	LINC01088	lncRNA	1.72128	-0.256531	2.68703	-0.0954699	0.923942	0.999983
ENST00000510668	FIP1L1-208	ENSG00000145216	FIP1L1	protein_coding	0.28652	-0.746884	3.13506	-0.238236	0.811698	0.999983
ENST00000510670	APBB2-219	ENSG00000163697	APBB2	protein_coding	25.079	0.452526	0.796845	0.567898	0.570104	0.999983
ENST00000510672	PPIP5K2-211	ENSG00000145725	PPIP5K2	protein_coding	16.3145	0.775522	0.588578	1.31762	0.187631	0.760227
ENST00000510673	IGSF22-204	ENSG00000179057	IGSF22	protein_coding	16.2782	-0.173161	0.703228	-0.246237	0.805498	0.999983
ENST00000510676	PTCD2-208	ENSG00000049883	PTCD2	protein_coding	18.8714	-1.60736	1.10208	-1.45847	0.144711	0.663474
ENST00000510678	HNRNPH1-218	ENSG00000169045	HNRNPH1	protein_coding	323.08	-0.213744	0.30489	-0.701052	0.483271	0.999983
ENST00000510679	SMN1-207	ENSG00000172062	SMN1	protein_coding	23.5277	0.461738	1.02304	0.45134	0.651744	0.999983
ENST00000510680	NDUFA2-203	ENSG00000131495	NDUFA2	protein_coding	11.6161	-0.404234	0.737796	-0.547894	0.583764	0.999983
ENST00000510682	SEMA6A-AS1-204	ENSG00000248445	SEMA6A-AS1	lncRNA	2.11052	0.435121	2.15356	0.202048	0.83988	0.999983
ENST00000510685	FSTL4-204	ENSG00000053108	FSTL4	protein_coding	11.5273	-0.706592	1.07835	-0.655255	0.512304	0.999983
ENST00000510688	NEK11-209	ENSG00000114670	NEK11	protein_coding	64.0752	-0.936921	0.845764	-1.10778	0.267957	0.894631
ENST00000510693	CENPK-211	ENSG00000123219	CENPK	protein_coding	426.239	-0.735257	0.178138	-4.12746	3.66792e-05	0.000877127
ENST00000510694	LINC01234-201	ENSG00000249550	LINC01234	lncRNA	0.609072	-0.385762	3.08637	-0.124989	0.900533	0.999983
ENST00000510698	UIMC1-211	ENSG00000087206	UIMC1	protein_coding	100.936	0.70726	0.347534	2.03508	0.0418424	0.307745
ENST00000510699	WDR70-206	ENSG00000082068	WDR70	protein_coding	33.6821	1.33854	1.68906	0.792477	0.428083	0.999983
ENST00000510700	PACRGL-224	ENSG00000163138	PACRGL	protein_coding	1.79261	-3.08144	3.00116	-1.02675	0.30454	0.942877
ENST00000510701	PRELID1-206	ENSG00000169230	PRELID1	protein_coding	7.49938	0.553539	1.01761	0.543959	0.58647	0.999983
ENST00000510702	RWDD4-204	ENSG00000182552	RWDD4	protein_coding	315.572	-0.357805	0.227836	-1.57045	0.11631	0.58769
ENST00000510704	TADA2B-203	ENSG00000173011	TADA2B	protein_coding	0.819301	-0.333663	3.07063	-0.108663	0.91347	0.999983
ENST00000510708	DTWD2-203	ENSG00000169570	DTWD2	protein_coding	826.083	-0.363429	0.15637	-2.32416	0.0201168	0.181501
ENST00000510710	COL1A1-212	ENSG00000108821	COL1A1	protein_coding	0.800417	-0.69915	3.08244	-0.226817	0.820566	0.999983
ENST00000510711	RICTOR-206	ENSG00000164327	RICTOR	protein_coding	67.7386	0.325351	0.339751	0.957618	0.338256	0.979602
ENST00000510712	HS3ST1-202	ENSG00000002587	HS3ST1	protein_coding	4.3188	-0.0926222	2.51924	-0.036766	0.970672	0.999983
ENST00000510715	RNF212-211	ENSG00000178222	RNF212	protein_coding	2.02438	0.341881	3.02996	0.112834	0.910162	0.999983
ENST00000510718	IMPA1P1-201	ENSG00000251521	IMPA1P1	transcribed_unprocessed_pseudogene	1.11479	-0.650544	3.0764	-0.211463	0.832526	0.999983
ENST00000510719	UBE2K-205	ENSG00000078140	UBE2K	protein_coding	109.905	0.839875	0.655724	1.28084	0.200252	0.783965
ENST00000510720	GATB-207	ENSG00000059691	GATB	protein_coding	0.751188	1.00965	3.11454	0.324175	0.745806	0.999983
ENST00000510721	TENT2-213	ENSG00000164329	TENT2	protein_coding	8.84539	1.61231	0.969169	1.6636	0.0961918	0.526014
ENST00000510724	TCERG1-210	ENSG00000113649	TCERG1	protein_coding	2.02871	1.43806	3.03707	0.473503	0.635855	0.999983
ENST00000510725	RBPJ-217	ENSG00000168214	RBPJ	protein_coding	1.18089	-1.56278	3.05762	-0.511112	0.609273	0.999983
ENST00000510726	ZBTB38-212	ENSG00000177311	ZBTB38	protein_coding	1.68785	0.10961	3.06816	0.035725	0.971502	0.999983
ENST00000510728	HADH-205	ENSG00000138796	HADH	protein_coding	16.1507	-1.15398	0.866393	-1.33193	0.182883	0.750394
ENST00000510729	PPIAP11-201	ENSG00000251495	PPIAP11	processed_pseudogene	0.866173	-1.7018	3.0664	-0.554984	0.578906	0.999983
ENST00000510730	FAF2-205	ENSG00000113194	FAF2	protein_coding	19.1704	0.130328	0.532793	0.244612	0.806757	0.999983
ENST00000510733	LRAT-207	ENSG00000121207	LRAT	protein_coding	774.188	-0.0525476	0.21543	-0.243919	0.807293	0.999983
ENST00000510734	CLTB-207	ENSG00000175416	CLTB	protein_coding	60.1839	0.545969	0.340142	1.60512	0.108467	0.565112
ENST00000510735	NUDT6-205	ENSG00000170917	NUDT6	protein_coding	0.347599	-0.638423	3.12415	-0.204351	0.83808	0.999983
ENST00000510738	PLEKHA5-204	ENSG00000052126	PLEKHA5	protein_coding	20.6883	-0.362584	0.694153	-0.522341	0.601433	0.999983
ENST00000510739	CTBP1-210	ENSG00000159692	CTBP1	protein_coding	7.8296	-1.75983	1.91302	-0.919925	0.357612	0.999523
ENST00000510740	AC008957.1-201	ENSG00000250155	AC008957.1	lncRNA	0.575303	0.390169	3.11022	0.125448	0.900169	0.999983
ENST00000510741	SPOCK3-215	ENSG00000196104	SPOCK3	protein_coding	9.91742	-2.92926	1.57617	-1.85847	0.0631023	0.40367
ENST00000510742	CENPH-203	ENSG00000153044	CENPH	protein_coding	8.50123	-1.0259	1.40321	-0.731114	0.464709	0.999983
ENST00000510745	SIKE1-210	ENSG00000052723	SIKE1	protein_coding	5.26294	-0.404949	1.80928	-0.223818	0.822899	0.999983
ENST00000510746	YTHDC1-206	ENSG00000083896	YTHDC1	protein_coding	16.992	-2.74447	2.26835	-1.2099	0.226319	0.829726
ENST00000510751	SPDL1-210	ENSG00000040275	SPDL1	protein_coding	66.7757	-0.471558	0.361335	-1.30504	0.191878	0.768331
ENST00000510755	UFSP2-207	ENSG00000109775	UFSP2	protein_coding	553.583	0.10755	0.153269	0.701703	0.482864	0.999983
ENST00000510756	CAST-233	ENSG00000153113	CAST	protein_coding	4.88579	1.04079	3.10153	0.335574	0.737192	0.999983
ENST00000510761	B4GALT7-207	ENSG00000027847	B4GALT7	protein_coding	6.56085	1.19696	1.1884	1.0072	0.313839	0.952453
ENST00000510762	AASDH-206	ENSG00000157426	AASDH	protein_coding	8.04052	-1.0276	1.11072	-0.925164	0.354881	0.996742
ENST00000510764	AP002026.1-206	ENSG00000246090	AP002026.1	lncRNA	0.194569	-0.569896	3.13532	-0.181766	0.855766	0.999983
ENST00000510767	SLC7A11-AS1-202	ENSG00000250033	SLC7A11-AS1	lncRNA	21.7929	0.220354	0.546516	0.403198	0.686802	0.999983
ENST00000510768	CENPK-212	ENSG00000123219	CENPK	protein_coding	12.0038	0.514586	1.50638	0.341604	0.732649	0.999983
ENST00000510769	NEK11-210	ENSG00000114670	NEK11	protein_coding	58.1647	1.25952	0.779712	1.61537	0.106231	0.558523
ENST00000510770	DNAJC18-207	ENSG00000170464	DNAJC18	protein_coding	7.02339	1.07126	3.10083	0.345476	0.729736	0.999983
ENST00000510774	ATP2C1-219	ENSG00000017260	ATP2C1	protein_coding	1.84753	-2.2409	3.05544	-0.733411	0.463308	0.999983
ENST00000510776	LRP2BP-203	ENSG00000109771	LRP2BP	protein_coding	5.9356	-1.72598	2.93726	-0.587614	0.556791	0.999983
ENST00000510777	SPEF2-212	ENSG00000152582	SPEF2	protein_coding	4.48963	0.0477316	2.35724	0.0202489	0.983845	0.999983
ENST00000510779	SH3TC2-208	ENSG00000169247	SH3TC2	protein_coding	0.37346	-0.86983	3.124	-0.278435	0.780678	0.999983
ENST00000510780	RASGEF1B-208	ENSG00000138670	RASGEF1B	protein_coding	0.250568	-0.578585	3.1349	-0.184563	0.853572	0.999983
ENST00000510781	THUMPD2-205	ENSG00000138050	THUMPD2	protein_coding	47.4103	0.44717	0.427351	1.04638	0.295387	0.932674
ENST00000510783	RFC1-212	ENSG00000035928	RFC1	protein_coding	2.00081	0.856027	3.10463	0.275726	0.782758	0.999983
ENST00000510784	RIPOR2-205	ENSG00000111913	RIPOR2	protein_coding	40.2237	4.09513	0.890544	4.59846	4.25633e-06	0.000122617
ENST00000510786	MARCHF1-211	ENSG00000145416	MARCHF1	protein_coding	0.326328	0.717021	3.12211	0.229659	0.818356	0.999983
ENST00000510787	BTF3-206	ENSG00000145741	BTF3	protein_coding	90.6051	-0.13438	0.304432	-0.441412	0.658915	0.999983
ENST00000510793	MIB2-225	ENSG00000197530	MIB2	protein_coding	7.75206	-2.4535	1.90266	-1.28951	0.197221	0.778505
ENST00000510794	MAEA-213	ENSG00000090316	MAEA	protein_coding	97.7191	0.262845	0.295316	0.890047	0.373441	0.999983
ENST00000510796	TRIM52-202	ENSG00000183718	TRIM52	protein_coding	91.3224	0.119995	0.269338	0.445517	0.655946	0.999983
ENST00000510797	PRELID1-207	ENSG00000169230	PRELID1	protein_coding	57.9563	0.525598	0.482848	1.08854	0.276358	0.906844
ENST00000510798	POC5-211	ENSG00000152359	POC5	protein_coding	16.5747	1.88756	1.19912	1.57412	0.115459	0.584985
ENST00000510799	GAK-213	ENSG00000178950	GAK	protein_coding	80.8045	0.112557	0.262253	0.429192	0.667784	0.999983
ENST00000510801	COPS4-208	ENSG00000138663	COPS4	protein_coding	0.194759	-0.687601	3.14616	-0.218553	0.826999	0.999983
ENST00000510802	FBXL5-208	ENSG00000118564	FBXL5	protein_coding	12.8991	-3.83278	1.65856	-2.3109	0.0208383	0.186051
ENST00000510803	RGS12-217	ENSG00000159788	RGS12	protein_coding	41.1914	-0.300582	0.552847	-0.543699	0.586649	0.999983
ENST00000510804	FAM13B-209	ENSG00000031003	FAM13B	protein_coding	7.6508	0.373843	1.43929	0.259741	0.795064	0.999983
ENST00000510805	GUSBP5-202	ENSG00000236296	GUSBP5	transcribed_processed_pseudogene	114.853	-0.117457	0.25948	-0.452664	0.650791	0.999983
ENST00000510806	SH3RF1-204	ENSG00000154447	SH3RF1	protein_coding	0.401362	-0.772719	3.1263	-0.247167	0.804779	0.999983
ENST00000510808	DCUN1D4-219	ENSG00000109184	DCUN1D4	protein_coding	3.89868	3.21149	3.04114	1.05601	0.290962	0.927655
ENST00000510809	ITGA3-212	ENSG00000005884	ITGA3	protein_coding	4.40105	4.40546	1.878	2.34583	0.0189849	0.174059
ENST00000510810	CANX-216	ENSG00000127022	CANX	protein_coding	3.82566	-0.859714	2.80423	-0.306578	0.759165	0.999983
ENST00000510811	CDK10-212	ENSG00000185324	CDK10	protein_coding	1094.65	-0.180005	0.10321	-1.74406	0.0811487	0.473964
ENST00000510812	INPP4B-216	ENSG00000109452	INPP4B	protein_coding	3.29504	-0.422977	3.00804	-0.140615	0.888174	0.999983
ENST00000510814	IRF2-208	ENSG00000168310	IRF2	protein_coding	5.67485	4.43266	3.04947	1.45358	0.146062	0.666933
ENST00000510815	POLK-213	ENSG00000122008	POLK	protein_coding	72.2544	1.94304	0.847832	2.29177	0.021919	0.193022
ENST00000510818	MOCS2-206	ENSG00000164172	MOCS2	protein_coding	1597.32	-0.183328	0.0823012	-2.22752	0.0259123	0.218491
ENST00000510820	HEXB-206	ENSG00000049860	HEXB	protein_coding	0.679508	0.114444	3.07999	0.0371573	0.97036	0.999983
ENST00000510822	MXD4-202	ENSG00000123933	MXD4	protein_coding	28.9993	-0.261023	0.536696	-0.486352	0.626718	0.999983
ENST00000510824	OCIAD1-221	ENSG00000109180	OCIAD1	protein_coding	34.2752	0.371177	0.474591	0.7821	0.434156	0.999983
ENST00000510826	RBM24-208	ENSG00000112183	RBM24	protein_coding	0.434132	0.354251	3.11809	0.113611	0.909546	0.999983
ENST00000510827	MYLK-AS2-201	ENSG00000250174	MYLK-AS2	lncRNA	0.395485	0.131309	3.1153	0.0421496	0.966379	0.999983
ENST00000510830	CPLANE1-209	ENSG00000197603	CPLANE1	protein_coding	35.6364	0.460279	0.592941	0.776264	0.437593	0.999983
ENST00000510831	ARFIP1-208	ENSG00000164144	ARFIP1	protein_coding	11.572	-2.47644	1.33497	-1.85505	0.0635891	0.405704
ENST00000510832	LINC01060-204	ENSG00000249378	LINC01060	lncRNA	1.76016	0.122795	3.06212	0.0401013	0.968012	0.999983
ENST00000510834	BRIX1-203	ENSG00000113460	BRIX1	protein_coding	18.2069	-0.543769	0.525909	-1.03396	0.301154	0.939099
ENST00000510835	HPGD-208	ENSG00000164120	HPGD	protein_coding	238.031	-3.45942	2.24215	-1.54291	0.122854	0.607127
ENST00000510836	TUSC3-210	ENSG00000104723	TUSC3	protein_coding	8.71698	0.367136	1.23403	0.29751	0.766078	0.999983
ENST00000510837	GCLC-206	ENSG00000001084	GCLC	protein_coding	5.47879	1.29871	2.06316	0.629475	0.529038	0.999983
ENST00000510841	LRBA-210	ENSG00000198589	LRBA	protein_coding	1.3477	0.998114	3.10719	0.321227	0.748038	0.999983
ENST00000510842	CSNK1G3-205	ENSG00000151292	CSNK1G3	protein_coding	704.546	-0.182384	0.150405	-1.21262	0.225276	0.828234
ENST00000510843	FAM149A-211	ENSG00000109794	FAM149A	protein_coding	3.77207	-2.768	1.75277	-1.57921	0.114287	0.582093
ENST00000510844	AC093752.1-209	ENSG00000245958	AC093752.1	transcribed_unprocessed_pseudogene	11.1282	0.565307	2.2377	0.252628	0.800555	0.999983
ENST00000510848	WDR1-215	ENSG00000071127	WDR1	protein_coding	1.39295	-1.15262	3.04003	-0.379147	0.704579	0.999983
ENST00000510849	HTR3A-207	ENSG00000166736	HTR3A	protein_coding	0.184727	-0.595345	3.13924	-0.189646	0.849586	0.999983
ENST00000510850	AC139493.2-205	ENSG00000283235	AC139493.2	lncRNA	1.29397	-1.61515	2.54142	-0.635533	0.525081	0.999983
ENST00000510852	USP53-207	ENSG00000145390	USP53	protein_coding	3.46706	-2.38773	1.88051	-1.26973	0.204182	0.791292
ENST00000510854	GRIA2-213	ENSG00000120251	GRIA2	protein_coding	3.06186	-3.32681	1.66171	-2.00203	0.0452812	0.324741
ENST00000510855	SPAG9-210	ENSG00000008294	SPAG9	protein_coding	2.72609	-3.66022	1.81174	-2.02028	0.043354	0.315003
ENST00000510859	PAX8-AS1-208	ENSG00000189223	PAX8-AS1	lncRNA	8.57625	2.10736	3.04864	0.691246	0.489411	0.999983
ENST00000510860	AC096582.2-201	ENSG00000251378	AC096582.2	unprocessed_pseudogene	4.23237	0.116067	0.930241	0.124771	0.900705	0.999983
ENST00000510862	MAEA-214	ENSG00000090316	MAEA	protein_coding	4.89903	-1.3256	1.12102	-1.18249	0.23701	0.848187
ENST00000510864	PRIMPOL-207	ENSG00000164306	PRIMPOL	protein_coding	1.392	0.658812	3.10678	0.212056	0.832063	0.999983
ENST00000510866	KDM3B-207	ENSG00000120733	KDM3B	protein_coding	631.15	0.96311	0.308047	3.1265	0.00176901	0.0259333
ENST00000510867	SNX18P23-201	ENSG00000250016	SNX18P23	processed_pseudogene	12.0316	-0.865251	0.758327	-1.141	0.25387	0.87393
ENST00000510868	TAPT1-212	ENSG00000169762	TAPT1	protein_coding	14.4487	-1.38883	0.757936	-1.83238	0.0668948	0.418992
ENST00000510870	RAP1GDS1-215	ENSG00000138698	RAP1GDS1	protein_coding	14.418	0.339395	0.673465	0.503954	0.614294	0.999983
ENST00000510871	RBM47-207	ENSG00000163694	RBM47	protein_coding	6.61601	-0.333115	3.05624	-0.108995	0.913206	0.999983
ENST00000510872	MARCHF6-209	ENSG00000145495	MARCHF6	protein_coding	395.322	-0.704744	1.63264	-0.431659	0.665989	0.999983
ENST00000510873	C15orf40-206	ENSG00000169609	C15orf40	protein_coding	45.3978	1.10014	1.31964	0.833667	0.404469	0.999983
ENST00000510877	LIN54-210	ENSG00000189308	LIN54	protein_coding	115.538	0.135656	0.677319	0.200284	0.841259	0.999983
ENST00000510878	AGTRAP-212	ENSG00000177674	AGTRAP	protein_coding	0.609102	-0.798851	3.11794	-0.256211	0.797788	0.999983
ENST00000510881	UGDH-209	ENSG00000109814	UGDH	protein_coding	14.6256	0.419267	1.19708	0.350241	0.726158	0.999983
ENST00000510887	TSC22D3-215	ENSG00000157514	TSC22D3	protein_coding	1.17361	-2.34268	3.05924	-0.765772	0.443812	0.999983
ENST00000510890	MACIR-202	ENSG00000181751	MACIR	protein_coding	461.893	-0.251294	0.403683	-0.622503	0.533611	0.999983
ENST00000510891	ABCC3-211	ENSG00000108846	ABCC3	protein_coding	3.50767	4.54617	1.87438	2.42543	0.0152904	0.147901
ENST00000510894	CHIC2-203	ENSG00000109220	CHIC2	protein_coding	61.9021	0.0491281	0.549733	0.0893673	0.92879	0.999983
ENST00000510895	MCCC2-207	ENSG00000131844	MCCC2	protein_coding	24.6838	0.378575	0.551406	0.686563	0.492358	0.999983
ENST00000510896	HNRNPKP1-201	ENSG00000250859	HNRNPKP1	processed_pseudogene	1.12133	-1.11154	3.05183	-0.36422	0.715694	0.999983
ENST00000510897	LINC00964-202	ENSG00000249816	LINC00964	lncRNA	2.04489	-3.24298	3.06837	-1.05691	0.290553	0.927104
ENST00000510898	DOK3-212	ENSG00000146094	DOK3	protein_coding	200.048	0.271367	0.197337	1.37515	0.169086	0.720302
ENST00000510899	AC107222.1-201	ENSG00000250726	AC107222.1	processed_pseudogene	0.695951	-0.0529917	3.10885	-0.0170454	0.9864	0.999983
ENST00000510900	TMEM201-205	ENSG00000188807	TMEM201	protein_coding	3.18793	0.0767718	1.45966	0.0525957	0.958054	0.999983
ENST00000510901	HPGD-209	ENSG00000164120	HPGD	protein_coding	127.402	0.103032	0.337061	0.305678	0.75985	0.999983
ENST00000510903	PRSS12-203	ENSG00000164099	PRSS12	protein_coding	0.416783	1.49096	3.13209	0.476028	0.634055	0.999983
ENST00000510907	LINC01182-202	ENSG00000250634	LINC01182	lncRNA	1.18479	1.82295	3.08966	0.590017	0.555179	0.999983
ENST00000510909	GABRB1-204	ENSG00000163288	GABRB1	protein_coding	0.487204	0.13327	3.09952	0.0429968	0.965704	0.999983
ENST00000510910	AHRR-206	ENSG00000063438	AHRR	protein_coding	8.57989	-1.61468	0.991683	-1.62822	0.103478	0.549745
ENST00000510911	FGFR4-212	ENSG00000160867	FGFR4	protein_coding	21.6811	-0.735181	0.530385	-1.38613	0.165708	0.713059
ENST00000510913	PHYKPL-215	ENSG00000175309	PHYKPL	protein_coding	15.4748	-0.145601	0.681351	-0.213695	0.830785	0.999983
ENST00000510914	SNX24-207	ENSG00000064652	SNX24	protein_coding	2.05376	-1.42919	2.98838	-0.478249	0.632473	0.999983
ENST00000510917	SPATA20-216	ENSG00000006282	SPATA20	protein_coding	17.8012	2.25406	3.00292	0.750624	0.452879	0.999983
ENST00000510919	LRAT-208	ENSG00000121207	LRAT	protein_coding	0.428372	-1.40502	3.12956	-0.44895	0.653467	0.999983
ENST00000510920	FAM200B-216	ENSG00000237765	FAM200B	protein_coding	15.3753	-7.00384	1.51796	-4.614	3.94999e-06	0.000114534
ENST00000510921	CCNH-208	ENSG00000134480	CCNH	protein_coding	0.84043	0.988198	3.11108	0.317638	0.75076	0.999983
ENST00000510923	MRPL3-208	ENSG00000114686	MRPL3	protein_coding	35.2066	-1.43643	0.884067	-1.62479	0.104207	0.551874
ENST00000510924	DMXL1-209	ENSG00000172869	DMXL1	protein_coding	14.4497	0.287653	0.646871	0.444684	0.656548	0.999983
ENST00000510925	APBB2-220	ENSG00000163697	APBB2	protein_coding	1.85129	1.0631	3.10471	0.342414	0.732039	0.999983
ENST00000510927	TBCK-216	ENSG00000145348	TBCK	protein_coding	277.868	-0.466108	0.401295	-1.16151	0.245435	0.86189
ENST00000510928	CDKN2AIP-205	ENSG00000168564	CDKN2AIP	protein_coding	14.6791	-0.234443	0.617604	-0.3796	0.704242	0.999983
ENST00000510929	FBLIM1-214	ENSG00000162458	FBLIM1	protein_coding	1.03383	-0.798045	3.06516	-0.26036	0.794586	0.999983
ENST00000510932	MTND3P22-201	ENSG00000248946	MTND3P22	processed_pseudogene	3.10763	-3.0093	1.79807	-1.67363	0.0942039	0.519674
ENST00000510933	ZNF346-207	ENSG00000113761	ZNF346	protein_coding	22.4761	0.00402619	0.562449	0.00715831	0.994289	0.999983
ENST00000510934	UBE2K-206	ENSG00000078140	UBE2K	protein_coding	144.104	0.153663	0.318668	0.482204	0.629661	0.999983
ENST00000510936	CSN1S1-205	ENSG00000126545	CSN1S1	protein_coding	0.124537	-0.533502	3.16028	-0.168815	0.865942	0.999983
ENST00000510940	LETM1-204	ENSG00000168924	LETM1	protein_coding	42.5416	0.331209	0.400162	0.827687	0.407848	0.999983
ENST00000510943	SLC12A7-203	ENSG00000113504	SLC12A7	protein_coding	50.6354	-0.0134082	0.388104	-0.0345478	0.97244	0.999983
ENST00000510944	FRAS1-206	ENSG00000138759	FRAS1	protein_coding	14.6974	1.59758	2.23451	0.714956	0.474636	0.999983
ENST00000510950	BANK1-208	ENSG00000153064	BANK1	protein_coding	2.47702	-1.92803	3.04236	-0.633729	0.526258	0.999983
ENST00000510953	STK32A-207	ENSG00000169302	STK32A	protein_coding	0.795937	1.50467	3.11051	0.483738	0.628572	0.999983
ENST00000510955	AGA-205	ENSG00000038002	AGA	protein_coding	13.1122	-0.681489	0.909129	-0.749606	0.453492	0.999983
ENST00000510956	LINC02380-201	ENSG00000248505	LINC02380	lncRNA	0.275922	-0.624919	3.12738	-0.199822	0.84162	0.999983
ENST00000510957	AC003072.1-201	ENSG00000250318	AC003072.1	unprocessed_pseudogene	100.825	-0.346564	0.26955	-1.28571	0.198543	0.78087
ENST00000510960	BRIX1-204	ENSG00000113460	BRIX1	protein_coding	138.18	0.162447	0.24262	0.669554	0.503142	0.999983
ENST00000510962	MGAT1-218	ENSG00000131446	MGAT1	protein_coding	3.4719	-1.93904	1.71712	-1.12924	0.258795	0.881519
ENST00000510965	SELENOP-208	ENSG00000250722	SELENOP	protein_coding	120.73	-0.0321476	0.233289	-0.137802	0.890397	0.999983
ENST00000510967	AC096711.1-201	ENSG00000249463	AC096711.1	lncRNA	7.41419	5.44268	1.65832	3.28205	0.00103055	0.0163888
ENST00000510968	RWDD4-205	ENSG00000182552	RWDD4	protein_coding	302.284	0.054903	0.149975	0.366081	0.714305	0.999983
ENST00000510969	PSCA-203	ENSG00000167653	PSCA	protein_coding	0.400466	-0.608069	3.12327	-0.19469	0.845636	0.999983
ENST00000510972	MGC32805-205	ENSG00000250328	MGC32805	lncRNA	0.136029	-0.505937	3.16039	-0.160087	0.872813	0.999983
ENST00000510976	SLC9B2-209	ENSG00000164038	SLC9B2	protein_coding	2.21555	-1.16769	2.41243	-0.484032	0.628363	0.999983
ENST00000510979	GTF2H2C-210	ENSG00000183474	GTF2H2C	protein_coding	2184.55	-0.132572	0.0844221	-1.57035	0.116334	0.587705
ENST00000510984	LUC7L3-217	ENSG00000108848	LUC7L3	protein_coding	0.487299	-0.264524	3.11807	-0.0848358	0.932392	0.999983
ENST00000510985	HELQ-204	ENSG00000163312	HELQ	protein_coding	379.282	0.814569	0.371809	2.19083	0.0284644	0.233443
ENST00000510987	AC122694.1-201	ENSG00000250122	AC122694.1	lncRNA	1.89042	-0.95811	2.05375	-0.466516	0.640846	0.999983
ENST00000510988	XPNPEP1-227	ENSG00000108039	XPNPEP1	protein_coding	7.50337	0.951832	0.956877	0.994728	0.319868	0.959961
ENST00000510990	PCYOX1L-205	ENSG00000145882	PCYOX1L	protein_coding	13.2107	-0.846496	1.10082	-0.768967	0.441913	0.999983
ENST00000510991	PHYKPL-216	ENSG00000175309	PHYKPL	protein_coding	71.5959	0.283039	0.400656	0.70644	0.479915	0.999983
ENST00000510992	GRID2-204	ENSG00000152208	GRID2	protein_coding	6.06748	-1.88394	3.05217	-0.617245	0.537073	0.999983
ENST00000510993	RPS3A-209	ENSG00000145425	RPS3A	protein_coding	2.61348	-0.14859	3.01054	-0.0493565	0.960635	0.999983
ENST00000510994	ANAPC13-204	ENSG00000129055	ANAPC13	protein_coding	2734.34	0.0277723	0.0468851	0.592349	0.553617	0.999983
ENST00000510995	ZFYVE16-207	ENSG00000039319	ZFYVE16	protein_coding	53.7497	-0.98922	0.521801	-1.89578	0.057989	0.382086
ENST00000510997	CALCOCO2-218	ENSG00000136436	CALCOCO2	protein_coding	118.376	-0.585973	0.280437	-2.0895	0.0366627	0.280721
ENST00000510998	PALLD-211	ENSG00000129116	PALLD	protein_coding	0.202772	-0.558753	3.13881	-0.178014	0.858712	0.999983
ENST00000510999	MRPL36-205	ENSG00000171421	MRPL36	protein_coding	5.45905	0.555863	0.976652	0.569152	0.569253	0.999983
ENST00000511001	CHFR-208	ENSG00000072609	CHFR	protein_coding	35.719	0.377049	0.544325	0.692692	0.488503	0.999983
ENST00000511002	SH3TC1-220	ENSG00000125089	SH3TC1	protein_coding	12.2516	-2.32456	1.36563	-1.70219	0.0887194	0.500783
ENST00000511003	NMNAT3-211	ENSG00000163864	NMNAT3	protein_coding	7.41638	-0.612297	0.959015	-0.638464	0.523171	0.999983
ENST00000511006	ELF2-207	ENSG00000109381	ELF2	protein_coding	26.5109	-0.371104	0.521064	-0.712205	0.476338	0.999983
ENST00000511009	MBD4-209	ENSG00000129071	MBD4	protein_coding	39.9088	0.215762	0.369374	0.584128	0.559134	0.999983
ENST00000511010	AC006160.1-202	ENSG00000249502	AC006160.1	lncRNA	10.8801	0.0725132	0.804302	0.0901567	0.928163	0.999983
ENST00000511011	TBCK-217	ENSG00000145348	TBCK	protein_coding	2.74971	-3.1306	1.98213	-1.57941	0.114242	0.581962
ENST00000511012	RIOK2-205	ENSG00000058729	RIOK2	protein_coding	4.50828	-1.11977	2.77433	-0.403617	0.686495	0.999983
ENST00000511015	EXOC3-208	ENSG00000180104	EXOC3	protein_coding	97.6613	-0.0669578	0.289937	-0.23094	0.817362	0.999983
ENST00000511019	TRIO-217	ENSG00000038382	TRIO	protein_coding	1.65327	0.44873	3.0027	0.149442	0.881205	0.999983
ENST00000511022	PPIP5K2-212	ENSG00000145725	PPIP5K2	protein_coding	102.818	-0.71527	0.272658	-2.62333	0.00870761	0.0953615
ENST00000511024	FAM53C-207	ENSG00000120709	FAM53C	protein_coding	101.878	-0.0329602	0.293097	-0.112455	0.910463	0.999983
ENST00000511026	PDK2-212	ENSG00000005882	PDK2	protein_coding	0.986743	1.24375	3.07587	0.404358	0.68595	0.999983
ENST00000511027	MAML1-203	ENSG00000161021	MAML1	protein_coding	5.8913	-4.51119	2.26652	-1.99036	0.0465518	0.330925
ENST00000511028	SPATA18-209	ENSG00000163071	SPATA18	protein_coding	0.273295	-0.741492	3.13616	-0.236433	0.813097	0.999983
ENST00000511032	DHFR-205	ENSG00000228716	DHFR	protein_coding	1261.81	-1.01506	0.192435	-5.27482	1.32884e-07	4.90511e-06
ENST00000511033	SEC24D-210	ENSG00000150961	SEC24D	protein_coding	0.114995	-0.605187	3.14454	-0.192456	0.847385	0.999983
ENST00000511034	RPS6KA2-212	ENSG00000071242	RPS6KA2	protein_coding	2.38696	-3.62201	2.14423	-1.68919	0.0911824	0.509382
ENST00000511036	WDR41-217	ENSG00000164253	WDR41	protein_coding	70.1268	0.0871974	0.455117	0.191593	0.848061	0.999983
ENST00000511037	MTND5P11-201	ENSG00000248923	MTND5P11	processed_pseudogene	18.6251	-1.68974	0.762333	-2.21654	0.0266547	0.222734
ENST00000511040	DDX41-212	ENSG00000183258	DDX41	protein_coding	0.570288	0.316214	3.11177	0.101619	0.919059	0.999983
ENST00000511043	ANK3-221	ENSG00000151150	ANK3	protein_coding	1.73897	1.82323	3.08585	0.590835	0.554631	0.999983
ENST00000511044	PCDH1-206	ENSG00000156453	PCDH1	protein_coding	22.4326	-7.55607	3.04816	-2.47889	0.013179	0.131919
ENST00000511045	MTTP-208	ENSG00000138823	MTTP	protein_coding	3.56386	-0.782428	1.57818	-0.495778	0.620051	0.999983
ENST00000511046	RIMS2-210	ENSG00000176406	RIMS2	protein_coding	10.7698	0.683717	1.48182	0.461405	0.644508	0.999983
ENST00000511047	AC008958.1-201	ENSG00000251648	AC008958.1	processed_pseudogene	0.239197	0.700114	3.13107	0.223602	0.823067	0.999983
ENST00000511048	CXXC5-211	ENSG00000171604	CXXC5	protein_coding	1728.05	-0.305547	0.115231	-2.6516	0.00801114	0.0891643
ENST00000511050	ZFYVE16-208	ENSG00000039319	ZFYVE16	protein_coding	5.95847	-0.133583	2.99806	-0.0445564	0.964461	0.999983
ENST00000511051	ADGRA3-210	ENSG00000152990	ADGRA3	protein_coding	3.9258	0.147438	1.54111	0.0956695	0.923783	0.999983
ENST00000511052	TENM3-AS1-207	ENSG00000177822	TENM3-AS1	lncRNA	188.868	0.408642	0.217643	1.87758	0.0604382	0.392297
ENST00000511055	FIP1L1-209	ENSG00000145216	FIP1L1	protein_coding	23.6542	-0.495766	0.546683	-0.906861	0.36448	0.999983
ENST00000511056	BTNL9-206	ENSG00000165810	BTNL9	protein_coding	7.15135	0.314627	1.30916	0.240328	0.810076	0.999983
ENST00000511063	C5orf60-203	ENSG00000204661	C5orf60	lncRNA	1.09047	2.17187	3.08961	0.70296	0.482081	0.999983
ENST00000511064	AC073475.1-202	ENSG00000250938	AC073475.1	lncRNA	4.44486	0.380569	1.3833	0.275117	0.783226	0.999983
ENST00000511066	PHOSPHO1-204	ENSG00000173868	PHOSPHO1	protein_coding	0.3183	-0.633934	3.12529	-0.20284	0.83926	0.999983
ENST00000511067	CHD1-206	ENSG00000153922	CHD1	protein_coding	82.5102	0.620884	0.33765	1.83884	0.0659392	0.41504
ENST00000511068	LUC7L3-218	ENSG00000108848	LUC7L3	protein_coding	2.88838	0.838329	1.82974	0.458168	0.646832	0.999983
ENST00000511070	TXNDC15-210	ENSG00000113621	TXNDC15	protein_coding	562.133	0.575301	0.210036	2.73906	0.0061616	0.0721823
ENST00000511071	ZFYVE28-208	ENSG00000159733	ZFYVE28	protein_coding	4.15573	-0.746559	3.07896	-0.242471	0.808415	0.999983
ENST00000511072	PRDM16-206	ENSG00000142611	PRDM16	protein_coding	80.4753	-0.409954	0.485418	-0.844538	0.398369	0.999983
ENST00000511074	AC106795.1-209	ENSG00000170089	AC106795.1	transcribed_unprocessed_pseudogene	3.66541	0.168061	2.90055	0.057941	0.953796	0.999983
ENST00000511075	RPL9-208	ENSG00000163682	RPL9	protein_coding	759.717	-0.259041	0.113004	-2.29232	0.0218871	0.192861
ENST00000511076	FGFR4-213	ENSG00000160867	FGFR4	protein_coding	26.0191	-0.278641	1.83132	-0.152153	0.879066	0.999983
ENST00000511077	TCERG1-211	ENSG00000113649	TCERG1	protein_coding	439.767	0.221355	0.2106	1.05106	0.293229	0.930417
ENST00000511078	NHP2-205	ENSG00000145912	NHP2	protein_coding	905.142	-0.197737	0.103035	-1.91913	0.0549684	0.369393
ENST00000511080	FBXO38-217	ENSG00000145868	FBXO38	protein_coding	0.395636	-0.874518	3.12225	-0.280092	0.779407	0.999983
ENST00000511081	CLDND1-223	ENSG00000080822	CLDND1	protein_coding	3.95156	-0.243938	2.5288	-0.0964641	0.923152	0.999983
ENST00000511087	TMEM161B-209	ENSG00000164180	TMEM161B	protein_coding	38.8156	0.364068	0.778863	0.467436	0.640188	0.999983
ENST00000511088	NADK2-208	ENSG00000152620	NADK2	protein_coding	7.01301	-1.03829	1.32034	-0.786385	0.431642	0.999983
ENST00000511089	PACRGL-225	ENSG00000163138	PACRGL	protein_coding	8.41018	-0.658993	1.60419	-0.410795	0.681223	0.999983
ENST00000511091	AC109464.1-201	ENSG00000248443	AC109464.1	lncRNA	1.77472	-0.309608	1.98309	-0.156124	0.875935	0.999983
ENST00000511092	CLCN3-207	ENSG00000109572	CLCN3	protein_coding	5.36775	-1.40385	2.55854	-0.548694	0.583216	0.999983
ENST00000511093	ODAPH-203	ENSG00000174792	ODAPH	protein_coding	1.49201	-2.96264	3.03401	-0.976477	0.328828	0.969452
ENST00000511095	UNKL-212	ENSG00000059145	UNKL	protein_coding	13.6727	1.07752	0.724627	1.487	0.137014	0.644206
ENST00000511097	CAST-235	ENSG00000153113	CAST	protein_coding	9.82699	2.09602	2.44307	0.857944	0.390924	0.999983
ENST00000511102	OCIAD1-222	ENSG00000109180	OCIAD1	protein_coding	5999.24	-0.0385735	0.0616733	-0.625448	0.531677	0.999983
ENST00000511105	PTPN13-208	ENSG00000163629	PTPN13	protein_coding	0.496776	-0.888239	3.11831	-0.284847	0.775762	0.999983
ENST00000511106	SPINK13-202	ENSG00000214510	SPINK13	protein_coding	0.134065	0.659049	3.15939	0.2086	0.83476	0.999983
ENST00000511107	NDUFAF2-203	ENSG00000164182	NDUFAF2	protein_coding	0.120927	-0.626233	3.14472	-0.199138	0.842155	0.999983
ENST00000511108	GUCY1A1-207	ENSG00000164116	GUCY1A1	protein_coding	8.94205	-0.488037	1.55164	-0.314529	0.753119	0.999983
ENST00000511109	GAB1-209	ENSG00000109458	GAB1	protein_coding	21.1944	1.29661	1.51723	0.854595	0.392776	0.999983
ENST00000511111	AC079140.3-201	ENSG00000251188	AC079140.3	processed_pseudogene	0.560865	-0.658929	3.11505	-0.211531	0.832473	0.999983
ENST00000511112	PCDH10-202	ENSG00000138650	PCDH10	protein_coding	5.26274	-1.7736	0.988873	-1.79356	0.0728835	0.441738
ENST00000511114	RBM14-RBM4-204	ENSG00000248643	RBM14-RBM4	protein_coding	33.214	-1.50812	1.37725	-1.09503	0.273504	0.902666
ENST00000511115	PCDH18-205	ENSG00000189184	PCDH18	protein_coding	0.106087	-0.409515	3.15849	-0.129655	0.896839	0.999983
ENST00000511116	SMAD5-207	ENSG00000113658	SMAD5	protein_coding	31.8675	0.150079	0.610346	0.245891	0.805766	0.999983
ENST00000511118	TMEM167A-205	ENSG00000174695	TMEM167A	protein_coding	1.47859	1.30607	3.08247	0.423711	0.671777	0.999983
ENST00000511119	BOD1L1-206	ENSG00000038219	BOD1L1	protein_coding	64.3246	0.199637	0.311986	0.639892	0.522243	0.999983
ENST00000511120	APBB2-221	ENSG00000163697	APBB2	protein_coding	1.85363	0.0818963	3.06147	0.0267506	0.978659	0.999983
ENST00000511123	NIPAL1-204	ENSG00000163293	NIPAL1	protein_coding	1.09607	2.40703	3.06413	0.785552	0.43213	0.999983
ENST00000511124	CLOCK-209	ENSG00000134852	CLOCK	protein_coding	7.78994	-5.00971	3.03359	-1.65141	0.0986548	0.534493
ENST00000511125	SMAD1-209	ENSG00000170365	SMAD1	protein_coding	5.38604	-1.57042	1.30271	-1.2055	0.228009	0.832936
ENST00000511127	HSPD1P5-201	ENSG00000249193	HSPD1P5	processed_pseudogene	0.199599	-0.00484523	3.15159	-0.00153739	0.998773	0.999983
ENST00000511129	SCARB2-205	ENSG00000138760	SCARB2	protein_coding	42.9445	0.244373	0.520522	0.469477	0.638729	0.999983
ENST00000511130	CSNK1G3-206	ENSG00000151292	CSNK1G3	protein_coding	42.3216	0.668677	1.18556	0.564016	0.572744	0.999983
ENST00000511132	EXOSC9-209	ENSG00000123737	EXOSC9	protein_coding	5.59664	-0.168089	2.97728	-0.0564572	0.954978	0.999983
ENST00000511134	GRAMD2B-210	ENSG00000155324	GRAMD2B	protein_coding	139.298	-0.443566	0.369204	-1.20141	0.229592	0.835727
ENST00000511135	GHR-204	ENSG00000112964	GHR	protein_coding	4.59738	1.03135	3.1021	0.33247	0.739535	0.999983
ENST00000511137	STARD4-209	ENSG00000164211	STARD4	protein_coding	138.812	1.0418	0.390462	2.66812	0.00762762	0.0857035
ENST00000511138	C4orf47-203	ENSG00000205129	C4orf47	protein_coding	2.95375	-2.02599	3.04311	-0.665765	0.505561	0.999983
ENST00000511143	N4BP2L2-214	ENSG00000244754	N4BP2L2	protein_coding	4.41374	1.79442	3.01724	0.594723	0.552029	0.999983
ENST00000511144	FAM90A2P-201	ENSG00000205879	FAM90A2P	unprocessed_pseudogene	1.5653	0.0286425	2.48494	0.0115264	0.990803	0.999983
ENST00000511145	FAM13A-215	ENSG00000138640	FAM13A	protein_coding	3.25186	-0.323471	1.73237	-0.186722	0.851879	0.999983
ENST00000511146	G3BP2-216	ENSG00000138757	G3BP2	protein_coding	1.13439	-0.693302	3.09133	-0.224273	0.822545	0.999983
ENST00000511147	ACSF2-219	ENSG00000167107	ACSF2	protein_coding	0.839036	-1.84355	3.10996	-0.592787	0.553323	0.999983
ENST00000511148	CLRN2-201	ENSG00000249581	CLRN2	protein_coding	0.138817	-0.681105	3.14522	-0.216552	0.828557	0.999983
ENST00000511149	TRMT44-203	ENSG00000155275	TRMT44	protein_coding	4.56481	-0.940703	1.52495	-0.616876	0.537317	0.999983
ENST00000511150	TEC-203	ENSG00000135605	TEC	protein_coding	0.689272	-1.6459	3.10788	-0.529589	0.596397	0.999983
ENST00000511151	ANKHD1-220	ENSG00000131503	ANKHD1	protein_coding	326.465	0.314236	0.207292	1.51591	0.129542	0.62496
ENST00000511154	ZNF331-212	ENSG00000130844	ZNF331	protein_coding	93.3251	0.616812	0.535905	1.15097	0.249743	0.868352
ENST00000511155	XPC-207	ENSG00000154767	XPC	protein_coding	201.663	0.0705845	0.17968	0.392834	0.694442	0.999983
ENST00000511156	TAPT1-213	ENSG00000169762	TAPT1	protein_coding	0.197606	-0.566911	3.13488	-0.18084	0.856493	0.999983
ENST00000511157	AXDND1-212	ENSG00000162779	AXDND1	protein_coding	1.39659	0.771627	3.05873	0.252271	0.800832	0.999983
ENST00000511158	SLC30A5-206	ENSG00000145740	SLC30A5	protein_coding	197.622	0.622206	0.213419	2.91542	0.00355214	0.0462633
ENST00000511160	PACRGL-226	ENSG00000163138	PACRGL	protein_coding	3.51786	-0.827365	2.92469	-0.282889	0.777262	0.999983
ENST00000511162	SERF1A-206	ENSG00000172058	SERF1A	protein_coding	0.498602	0.93158	3.11334	0.299222	0.76477	0.999983
ENST00000511163	GAK-214	ENSG00000178950	GAK	protein_coding	239.682	-0.486342	0.470969	-1.03264	0.301771	0.939605
ENST00000511166	CCDC169-SOHLH2-201	ENSG00000250709	CCDC169-SOHLH2	protein_coding	2.36149	2.05254	3.04477	0.674119	0.500236	0.999983
ENST00000511167	MAPK10-222	ENSG00000109339	MAPK10	protein_coding	65.8966	1.00698	0.322892	3.11864	0.00181687	0.026457
ENST00000511168	MRPL3-209	ENSG00000114686	MRPL3	protein_coding	476.792	-0.302398	0.230497	-1.31194	0.189541	0.763988
ENST00000511171	LEMD2-209	ENSG00000161904	LEMD2	protein_coding	115.869	0.113478	0.300107	0.378125	0.705338	0.999983
ENST00000511175	SUB1-208	ENSG00000113387	SUB1	protein_coding	17.914	-0.142195	0.574041	-0.247709	0.804359	0.999983
ENST00000511176	PKD2L2-207	ENSG00000078795	PKD2L2	protein_coding	27.5121	-0.522091	0.4926	-1.05987	0.289205	0.925261
ENST00000511180	NDUFA13-205	ENSG00000186010	NDUFA13	protein_coding	70.0273	-0.13226	0.293144	-0.451178	0.651861	0.999983
ENST00000511181	HEXB-207	ENSG00000049860	HEXB	protein_coding	18.7403	0.406237	0.746882	0.543911	0.586503	0.999983
ENST00000511184	ELF2-208	ENSG00000109381	ELF2	protein_coding	83.3288	0.48579	0.36696	1.32382	0.185562	0.755893
ENST00000511185	SH3BP2-217	ENSG00000087266	SH3BP2	protein_coding	0.4118	-0.639028	3.11947	-0.204851	0.837688	0.999983
ENST00000511186	HSD17B4-214	ENSG00000133835	HSD17B4	protein_coding	91.5396	-0.475576	0.344651	-1.37988	0.167624	0.717392
ENST00000511187	GNPDA2-205	ENSG00000163281	GNPDA2	protein_coding	106.647	-0.425718	0.50427	-0.844226	0.398543	0.999983
ENST00000511189	FAM153CP-208	ENSG00000204677	FAM153CP	lncRNA	3.10231	1.01029	3.10269	0.325616	0.744715	0.999983
ENST00000511193	ZDHHC11-208	ENSG00000188818	ZDHHC11	protein_coding	1.62326	-0.783558	3.05954	-0.256103	0.797871	0.999983
ENST00000511199	SORCS2-204	ENSG00000184985	SORCS2	protein_coding	1.02347	-0.920923	3.10899	-0.296213	0.767068	0.999983
ENST00000511200	LINC01085-204	ENSG00000248698	LINC01085	transcribed_processed_pseudogene	1.01749	0.363055	3.08031	0.117863	0.906176	0.999983
ENST00000511203	H2AZ1-202	ENSG00000164032	H2AZ1	protein_coding	52.9561	-0.202818	0.526515	-0.385209	0.700083	0.999983
ENST00000511204	CFAP92-204	ENSG00000114656	CFAP92	protein_coding	0.339436	0.958566	3.13017	0.306234	0.759426	0.999983
ENST00000511206	HMGCR-209	ENSG00000113161	HMGCR	protein_coding	233.792	-0.0463017	0.382687	-0.120991	0.903698	0.999983
ENST00000511208	C5orf22-207	ENSG00000082213	C5orf22	protein_coding	21.5017	0.381787	0.499936	0.763672	0.445063	0.999983
ENST00000511209	GPBP1-205	ENSG00000062194	GPBP1	protein_coding	1141.47	0.185731	0.0847941	2.19037	0.0284972	0.233577
ENST00000511210	CPLANE1-210	ENSG00000197603	CPLANE1	protein_coding	7.20552	0.162329	1.37551	0.118014	0.906057	0.999983
ENST00000511211	SNX24-208	ENSG00000064652	SNX24	protein_coding	1.10754	1.50247	3.09399	0.485607	0.627245	0.999983
ENST00000511212	RAP1GDS1-216	ENSG00000138698	RAP1GDS1	protein_coding	8.78418	-1.62812	1.01981	-1.5965	0.110377	0.571007
ENST00000511213	LINC02432-203	ENSG00000248810	LINC02432	lncRNA	357.455	0.0863812	0.319105	0.270698	0.786623	0.999983
ENST00000511214	SNF8-210	ENSG00000159210	SNF8	protein_coding	2.03164	3.65357	3.03631	1.2033	0.228862	0.834335
ENST00000511216	UVSSA-206	ENSG00000163945	UVSSA	protein_coding	1799.27	-0.584704	0.10089	-5.79546	6.81331e-09	2.97138e-07
ENST00000511217	SH3RF2-206	ENSG00000156463	SH3RF2	protein_coding	11.1581	0.632802	0.780582	0.810679	0.41755	0.999983
ENST00000511218	TMEM161B-210	ENSG00000164180	TMEM161B	protein_coding	5.1708	-0.860787	2.14479	-0.401339	0.688171	0.999983
ENST00000511219	AC004704.1-201	ENSG00000249815	AC004704.1	lncRNA	2.8159	0.136683	1.52896	0.0893957	0.928767	0.999983
ENST00000511224	SELENOP-209	ENSG00000250722	SELENOP	protein_coding	352.754	-0.0786591	0.181585	-0.433181	0.664884	0.999983
ENST00000511227	ACAD9-206	ENSG00000177646	ACAD9	protein_coding	397.513	-0.117933	0.221193	-0.533168	0.593917	0.999983
ENST00000511230	EGFEM1P-213	ENSG00000206120	EGFEM1P	transcribed_unitary_pseudogene	24.4155	1.56029	0.528088	2.9546	0.00313077	0.0416839
ENST00000511231	AGA-206	ENSG00000038002	AGA	protein_coding	3.96209	-1.78381	2.14408	-0.831972	0.405425	0.999983
ENST00000511232	WDR55-204	ENSG00000120314	WDR55	protein_coding	201.498	0.00216304	0.237834	0.00909473	0.992744	0.999983
ENST00000511233	SLC38A9-216	ENSG00000177058	SLC38A9	protein_coding	1.36856	-1.50362	3.05389	-0.492363	0.622463	0.999983
ENST00000511234	AC105362.1-201	ENSG00000250865	AC105362.1	lncRNA	1.03547	1.38955	3.07599	0.45174	0.651457	0.999983
ENST00000511235	CATSPER3-202	ENSG00000152705	CATSPER3	protein_coding	0.194486	-0.684268	3.14615	-0.217494	0.827824	0.999983
ENST00000511237	SH3BP2-218	ENSG00000087266	SH3BP2	protein_coding	0.366043	0.991009	3.12396	0.317228	0.751071	0.999983
ENST00000511238	TBC1D1-217	ENSG00000065882	TBC1D1	protein_coding	1.41499	0.758091	3.10493	0.244157	0.807109	0.999983
ENST00000511242	MCC-206	ENSG00000171444	MCC	protein_coding	0.464988	-1.62532	3.13631	-0.518225	0.604302	0.999983
ENST00000511244	GRK6-208	ENSG00000198055	GRK6	protein_coding	5.4324	-2.4673	1.69122	-1.45888	0.144597	0.663284
ENST00000511247	PIGG-219	ENSG00000174227	PIGG	protein_coding	73.4615	1.12368	0.301119	3.73167	0.000190213	0.00381163
ENST00000511248	PRKAA1-208	ENSG00000132356	PRKAA1	protein_coding	135.222	-0.115202	0.212881	-0.541157	0.5884	0.999983
ENST00000511250	STOX2-203	ENSG00000173320	STOX2	protein_coding	0.103931	0.55965	3.15752	0.177244	0.859317	0.999983
ENST00000511251	GALNTL6-205	ENSG00000174473	GALNTL6	protein_coding	5.69239	-1.25845	1.97912	-0.635861	0.524867	0.999983
ENST00000511253	SLC9B1-208	ENSG00000164037	SLC9B1	protein_coding	1.47567	0.759428	3.1059	0.244511	0.806835	0.999983
ENST00000511254	MYOT-206	ENSG00000120729	MYOT	protein_coding	0.282868	0.943021	3.13616	0.300693	0.763648	0.999983
ENST00000511255	SMAD1-210	ENSG00000170365	SMAD1	protein_coding	0.66629	1.02745	3.11404	0.329943	0.741443	0.999983
ENST00000511257	CCDC125-205	ENSG00000183323	CCDC125	protein_coding	398.423	0.740264	0.177442	4.17187	3.02104e-05	0.000737128
ENST00000511258	NSD1-211	ENSG00000165671	NSD1	protein_coding	78.854	0.462606	0.331491	1.39553	0.162856	0.707031
ENST00000511261	FASTKD3-206	ENSG00000124279	FASTKD3	protein_coding	4.11715	-1.42587	3.04813	-0.467786	0.639938	0.999983
ENST00000511262	NEK11-213	ENSG00000114670	NEK11	protein_coding	4.2938	-5.10964	2.18163	-2.34212	0.0191747	0.175203
ENST00000511265	ZSWIM5P3-201	ENSG00000248958	ZSWIM5P3	processed_pseudogene	2.13793	-0.648394	2.99677	-0.216364	0.828704	0.999983
ENST00000511266	ALDH7A1-214	ENSG00000164904	ALDH7A1	protein_coding	78.8539	0.173069	0.414978	0.417057	0.676637	0.999983
ENST00000511268	CLPTM1L-211	ENSG00000049656	CLPTM1L	protein_coding	52.463	0.0863848	0.38306	0.225513	0.821581	0.999983
ENST00000511269	SPOCK3-217	ENSG00000196104	SPOCK3	protein_coding	11.3146	1.41146	3.00291	0.470032	0.638332	0.999983
ENST00000511271	THAP9-AS1-210	ENSG00000251022	THAP9-AS1	lncRNA	127.054	0.0575295	0.374746	0.153516	0.877991	0.999983
ENST00000511273	CDH18-210	ENSG00000145526	CDH18	protein_coding	23.7287	-0.071466	1.05088	-0.0680061	0.945781	0.999983
ENST00000511276	FAM53C-208	ENSG00000120709	FAM53C	protein_coding	0.747286	-0.243492	3.07873	-0.0790885	0.936962	0.999983
ENST00000511283	ALDH1L1-218	ENSG00000144908	ALDH1L1	protein_coding	1.63917	0.918289	3.06011	0.300084	0.764113	0.999983
ENST00000511284	TRIM6-210	ENSG00000121236	TRIM6	protein_coding	0.226607	-0.568794	3.13674	-0.181333	0.856107	0.999983
ENST00000511286	AC108103.1-201	ENSG00000249607	AC108103.1	processed_pseudogene	0.508634	0.814903	3.11933	0.261243	0.793905	0.999983
ENST00000511288	ACSF2-220	ENSG00000167107	ACSF2	protein_coding	43.4921	-0.00549842	0.353523	-0.0155532	0.987591	0.999983
ENST00000511290	MYL5-208	ENSG00000215375	MYL5	protein_coding	52.0084	0.145115	0.516871	0.280756	0.778898	0.999983
ENST00000511293	RIOK2-206	ENSG00000058729	RIOK2	protein_coding	9.02325	0.34619	0.978242	0.353889	0.723422	0.999983
ENST00000511294	EPHA5-204	ENSG00000145242	EPHA5	protein_coding	3.15755	-1.25114	2.80002	-0.446833	0.654995	0.999983
ENST00000511295	MAD2L1-204	ENSG00000164109	MAD2L1	protein_coding	19.4643	-0.881703	0.829883	-1.06244	0.288035	0.923717
ENST00000511297	ERBIN-214	ENSG00000112851	ERBIN	protein_coding	393.564	-0.0664789	0.232138	-0.286377	0.774589	0.999983
ENST00000511298	CDS1-202	ENSG00000163624	CDS1	protein_coding	0.30453	-0.590966	3.13188	-0.188694	0.850333	0.999983
ENST00000511299	NLN-208	ENSG00000123213	NLN	protein_coding	88.3064	-0.972275	0.469985	-2.06874	0.0385708	0.29095
ENST00000511301	AC079848.1-201	ENSG00000250012	AC079848.1	lncRNA	16.7231	-0.969897	0.848686	-1.14282	0.253113	0.872909
ENST00000511303	SGCA-207	ENSG00000108823	SGCA	protein_coding	0.102031	-0.457637	3.15877	-0.144878	0.884807	0.999983
ENST00000511304	PAPSS1-205	ENSG00000138801	PAPSS1	protein_coding	10.0549	1.42687	1.83214	0.778803	0.436096	0.999983
ENST00000511305	KLHL2-208	ENSG00000109466	KLHL2	protein_coding	13.8801	0.461381	0.764418	0.603572	0.546128	0.999983
ENST00000511306	POTEC-203	ENSG00000183206	POTEC	protein_coding	20.2719	0.232511	0.796287	0.291994	0.770292	0.999983
ENST00000511307	SH3TC2-209	ENSG00000169247	SH3TC2	protein_coding	0.458475	-1.49515	3.12469	-0.478497	0.632296	0.999983
ENST00000511308	ZNF608-206	ENSG00000168916	ZNF608	protein_coding	0.12276	-0.472274	3.15973	-0.149466	0.881186	0.999983
ENST00000511309	PRELID1-208	ENSG00000169230	PRELID1	protein_coding	14.295	0.175827	0.849083	0.207079	0.835948	0.999983
ENST00000511311	ANKRD37-205	ENSG00000186352	ANKRD37	protein_coding	9.55357	-0.592191	1.05965	-0.558856	0.57626	0.999983
ENST00000511312	SPAG9-211	ENSG00000008294	SPAG9	protein_coding	227.884	0.138191	0.183076	0.754831	0.45035	0.999983
ENST00000511313	POLR2J3-217	ENSG00000285437	POLR2J3	protein_coding	2069.85	-0.0737779	0.116097	-0.635488	0.52511	0.999983
ENST00000511316	HMGB2-205	ENSG00000164104	HMGB2	protein_coding	1754.43	-0.517998	0.116432	-4.44893	8.63003e-06	0.000234958
ENST00000511317	DDX60-204	ENSG00000137628	DDX60	protein_coding	73.1514	9.14046	3.02712	3.01952	0.00253172	0.034904
ENST00000511319	H2AZ1-203	ENSG00000164032	H2AZ1	protein_coding	212.58	-0.4669	0.248667	-1.87761	0.0604347	0.392297
ENST00000511320	UIMC1-212	ENSG00000087206	UIMC1	protein_coding	2988.46	0.0565446	0.0488856	1.15667	0.247407	0.864949
ENST00000511321	PAIP1-207	ENSG00000172239	PAIP1	protein_coding	12.4388	-1.42324	1.65822	-0.858297	0.390728	0.999983
ENST00000511322	AC091180.4-201	ENSG00000250948	AC091180.4	lncRNA	1.69984	1.64231	1.95195	0.841365	0.400143	0.999983
ENST00000511323	AC114316.1-204	ENSG00000250049	AC114316.1	lncRNA	0.501576	-1.20156	3.11285	-0.386001	0.699496	0.999983
ENST00000511325	ACAD9-207	ENSG00000177646	ACAD9	protein_coding	144.006	-0.0629717	0.207961	-0.302805	0.762038	0.999983
ENST00000511326	PLK2-212	ENSG00000145632	PLK2	protein_coding	6.36934	0.119767	1.59595	0.0750446	0.940179	0.999983
ENST00000511328	MAPK10-223	ENSG00000109339	MAPK10	protein_coding	1.52573	-1.11485	3.0775	-0.362257	0.71716	0.999983
ENST00000511331	CTC-338M12.4-204	ENSG00000233937	CTC-338M12.4	lncRNA	2.68373	-3.67111	3.07381	-1.19432	0.232353	0.839952
ENST00000511333	MATR3-217	ENSG00000015479	MATR3	protein_coding	11.106	-0.771128	1.09589	-0.703655	0.481648	0.999983
ENST00000511334	PPWD1-208	ENSG00000113593	PPWD1	protein_coding	5.1491	1.22417	2.03698	0.600972	0.547859	0.999983
ENST00000511335	MMS22L-211	ENSG00000146263	MMS22L	protein_coding	415.094	-0.319969	0.148167	-2.15952	0.03081	0.24726
ENST00000511337	PKD2-206	ENSG00000118762	PKD2	protein_coding	26.9503	1.38048	1.39582	0.989009	0.322659	0.963204
ENST00000511341	ZFPM2-202	ENSG00000169946	ZFPM2	protein_coding	6.54382	-0.114306	1.34453	-0.085016	0.932249	0.999983
ENST00000511342	TUSC3-211	ENSG00000104723	TUSC3	protein_coding	20.8188	-0.410243	0.780094	-0.525889	0.598966	0.999983
ENST00000511343	FRYL-213	ENSG00000075539	FRYL	protein_coding	2.16358	0.247845	1.93082	0.128363	0.897862	0.999983
ENST00000511345	GAK-216	ENSG00000178950	GAK	protein_coding	99.3815	0.137227	0.282849	0.48516	0.627563	0.999983
ENST00000511347	SPATA20-217	ENSG00000006282	SPATA20	protein_coding	1.31593	-1.05362	3.05782	-0.344564	0.730422	0.999983
ENST00000511348	H2AZ1-204	ENSG00000164032	H2AZ1	protein_coding	834.106	-0.51061	0.10637	-4.80031	1.58418e-06	4.93326e-05
ENST00000511349	RAD17-214	ENSG00000152942	RAD17	protein_coding	21.6319	-1.02265	2.67605	-0.382148	0.702351	0.999983
ENST00000511352	TNIP2-207	ENSG00000168884	TNIP2	protein_coding	12.8956	-1.00688	0.850195	-1.18429	0.236298	0.846642
ENST00000511353	NME5-204	ENSG00000112981	NME5	protein_coding	0.24928	-0.00899061	3.143	-0.00286052	0.997718	0.999983
ENST00000511354	BDH2-208	ENSG00000164039	BDH2	protein_coding	0.318767	-1.18596	3.1393	-0.377779	0.705595	0.999983
ENST00000511355	NME1-209	ENSG00000239672	NME1	protein_coding	30.0885	0.0333087	0.486781	0.0684265	0.945446	0.999983
ENST00000511359	AC010460.3-201	ENSG00000250332	AC010460.3	processed_pseudogene	5.92681	-2.42773	1.43138	-1.69608	0.089871	0.504836
ENST00000511361	AC002401.2-201	ENSG00000250282	AC002401.2	lncRNA	21.2166	-1.16115	0.645765	-1.79809	0.0721622	0.439295
ENST00000511362	ATXN3-211	ENSG00000066427	ATXN3	protein_coding	21.3066	-0.795162	1.48783	-0.534443	0.593035	0.999983
ENST00000511363	PARP8-216	ENSG00000151883	PARP8	protein_coding	78.1778	8.45201	2.86615	2.94891	0.00318899	0.0423138
ENST00000511365	SNX2-210	ENSG00000205302	SNX2	protein_coding	6.17852	-0.367165	1.20921	-0.303641	0.761402	0.999983
ENST00000511366	TRMT44-204	ENSG00000155275	TRMT44	protein_coding	121.23	0.379416	0.23664	1.60335	0.108858	0.566362
ENST00000511367	DROSHA-212	ENSG00000113360	DROSHA	protein_coding	2471.12	0.054604	0.114316	0.477658	0.632894	0.999983
ENST00000511368	ADAMTS16-203	ENSG00000145536	ADAMTS16	protein_coding	16.7222	0.0852886	1.1054	0.0771561	0.938499	0.999983
ENST00000511369	AL033384.1-201	ENSG00000236740	AL033384.1	lncRNA	2.91473	1.46488	1.97445	0.741917	0.458138	0.999983
ENST00000511371	PHAX-203	ENSG00000164902	PHAX	protein_coding	585.653	-0.0735738	0.098643	-0.745859	0.455753	0.999983
ENST00000511373	UBE2Z-206	ENSG00000159202	UBE2Z	protein_coding	80.4988	0.229202	0.361508	0.634017	0.52607	0.999983
ENST00000511374	SLC10A7-208	ENSG00000120519	SLC10A7	protein_coding	0.976695	-1.41574	3.11172	-0.454969	0.649131	0.999983
ENST00000511375	FSTL4-205	ENSG00000053108	FSTL4	protein_coding	0.331947	-0.0830094	3.11611	-0.0266387	0.978748	0.999983
ENST00000511376	FIP1L1-210	ENSG00000145216	FIP1L1	protein_coding	353.099	0.32385	0.156837	2.06488	0.0389346	0.292929
ENST00000511377	CTNND2-214	ENSG00000169862	CTNND2	protein_coding	23.7041	1.47111	2.57507	0.571291	0.567803	0.999983
ENST00000511379	RAP1GDS1-217	ENSG00000138698	RAP1GDS1	protein_coding	54.0029	0.0420029	0.43822	0.0958489	0.923641	0.999983
ENST00000511380	ANK2-216	ENSG00000145362	ANK2	protein_coding	39.7278	-0.704469	0.431126	-1.63402	0.102254	0.545894
ENST00000511381	PAIP2-207	ENSG00000120727	PAIP2	protein_coding	0.648393	1.0312	3.11219	0.331341	0.740387	0.999983
ENST00000511384	ISL1-203	ENSG00000016082	ISL1	protein_coding	12.0995	-1.71995	1.8284	-0.940682	0.346868	0.98837
ENST00000511391	ARRDC3-206	ENSG00000113369	ARRDC3	protein_coding	10.2693	2.76457	1.38793	1.99186	0.0463866	0.330116
ENST00000511392	CDV3-208	ENSG00000091527	CDV3	protein_coding	1.85982	-0.193319	3.01774	-0.0640607	0.948922	0.999983
ENST00000511393	ANKRD37-206	ENSG00000186352	ANKRD37	protein_coding	32.9328	-0.762759	0.481787	-1.58319	0.113379	0.579653
ENST00000511394	POP5-203	ENSG00000167272	POP5	protein_coding	62.835	-0.58269	0.359522	-1.62074	0.105074	0.554718
ENST00000511400	GIN1-204	ENSG00000145723	GIN1	protein_coding	3.91291	2.38616	1.20761	1.97594	0.0481611	0.338352
ENST00000511401	RBPJ-219	ENSG00000168214	RBPJ	protein_coding	2.72457	-1.31521	2.15262	-0.610979	0.541214	0.999983
ENST00000511403	USP45-212	ENSG00000123552	USP45	protein_coding	4.83557	-1.87889	3.0291	-0.620281	0.535073	0.999983
ENST00000511404	LRP2BP-204	ENSG00000109771	LRP2BP	protein_coding	2.15351	2.87682	3.04774	0.94392	0.345211	0.986278
ENST00000511406	KLKB1-205	ENSG00000164344	KLKB1	protein_coding	17.9037	1.49961	2.35365	0.637141	0.524033	0.999983
ENST00000511407	C5orf64-206	ENSG00000178722	C5orf64	lncRNA	2.70944	1.5819	1.67298	0.945561	0.344372	0.985502
ENST00000511409	TRAPPC11-207	ENSG00000168538	TRAPPC11	protein_coding	0.763876	1.9141	3.11696	0.614092	0.539155	0.999983
ENST00000511410	TMCO6-210	ENSG00000113119	TMCO6	protein_coding	32.1945	-0.978866	0.601494	-1.62739	0.103654	0.550257
ENST00000511412	ALYREF-203	ENSG00000183684	ALYREF	protein_coding	21.0806	0.0603739	0.626985	0.0962923	0.923288	0.999983
ENST00000511415	CDK10-213	ENSG00000185324	CDK10	protein_coding	33.3155	0.533651	0.484068	1.10243	0.270275	0.897869
ENST00000511416	ARAP2-207	ENSG00000047365	ARAP2	protein_coding	0.806353	0.33022	3.07326	0.10745	0.914432	0.999983
ENST00000511422	AC114284.1-201	ENSG00000248927	AC114284.1	lncRNA	0.83601	-1.59999	3.10615	-0.515105	0.60648	0.999983
ENST00000511423	CDH18-211	ENSG00000145526	CDH18	protein_coding	7.49365	-4.50538	2.35776	-1.91088	0.0560206	0.373612
ENST00000511425	IFT122-222	ENSG00000163913	IFT122	protein_coding	2.65057	-0.781817	1.71504	-0.455859	0.648492	0.999983
ENST00000511426	SCLT1-209	ENSG00000151466	SCLT1	protein_coding	664.426	0.636979	0.114225	5.57652	2.45384e-08	9.98427e-07
ENST00000511429	PAM-222	ENSG00000145730	PAM	protein_coding	2.98924	-0.31076	2.00538	-0.154963	0.876851	0.999983
ENST00000511430	CD38-205	ENSG00000004468	CD38	protein_coding	0.495354	1.38803	3.1213	0.444697	0.656539	0.999983
ENST00000511431	AC024230.1-201	ENSG00000248515	AC024230.1	lncRNA	0.63027	-0.935582	3.09292	-0.302492	0.762277	0.999983
ENST00000511432	CDC42SE2-211	ENSG00000158985	CDC42SE2	protein_coding	3.51684	-1.48026	1.53054	-0.96715	0.333469	0.974899
ENST00000511433	TPT1P5-201	ENSG00000214108	TPT1P5	processed_pseudogene	0.449638	0.913126	3.11237	0.293386	0.769227	0.999983
ENST00000511435	PRELID2-207	ENSG00000186314	PRELID2	protein_coding	34.5494	-0.272148	0.548287	-0.496361	0.61964	0.999983
ENST00000511436	STARD4-210	ENSG00000164211	STARD4	protein_coding	84.7647	1.52505	0.788707	1.93361	0.0531609	0.361965
ENST00000511437	ATPSCKMT-207	ENSG00000150756	ATPSCKMT	protein_coding	1181.36	-1.05391	0.12883	-8.18063	2.82371e-16	2.36075e-14
ENST00000511438	CFAP92-205	ENSG00000114656	CFAP92	protein_coding	1.09281	0.157814	3.10472	0.0508303	0.959461	0.999983
ENST00000511439	TOPBP1-207	ENSG00000163781	TOPBP1	protein_coding	294.153	0.301596	0.40042	0.753199	0.45133	0.999983
ENST00000511440	ZCCHC10-208	ENSG00000155329	ZCCHC10	protein_coding	0.51681	0.735591	3.1138	0.236236	0.81325	0.999983
ENST00000511441	FBXL5-209	ENSG00000118564	FBXL5	protein_coding	305.801	-0.417992	0.383808	-1.08906	0.276126	0.906434
ENST00000511442	AFF1-207	ENSG00000172493	AFF1	protein_coding	5.2196	0.469717	1.44979	0.32399	0.745946	0.999983
ENST00000511446	GBA3-205	ENSG00000249948	GBA3	polymorphic_pseudogene	8.98705	5.39364	3.03115	1.7794	0.0751741	0.450722
ENST00000511448	PIGG-220	ENSG00000174227	PIGG	protein_coding	11.4964	-4.08852	2.97874	-1.37256	0.169888	0.721908
ENST00000511449	MOB1B-205	ENSG00000173542	MOB1B	protein_coding	0.547051	-1.28407	3.1089	-0.413029	0.679585	0.999983
ENST00000511450	TMEM167A-206	ENSG00000174695	TMEM167A	protein_coding	14.8801	-3.26879	1.06944	-3.05653	0.00223913	0.0315347
ENST00000511451	RBPJ-220	ENSG00000168214	RBPJ	protein_coding	9.99779	-0.627133	1.31101	-0.478359	0.632394	0.999983
ENST00000511452	NFXL1-208	ENSG00000170448	NFXL1	protein_coding	9.73194	0.0836482	0.851762	0.0982061	0.921769	0.999983
ENST00000511453	AC097512.1-202	ENSG00000248837	AC097512.1	lncRNA	2.10161	0.333204	1.81178	0.18391	0.854084	0.999983
ENST00000511455	ANKRD13D-211	ENSG00000172932	ANKRD13D	protein_coding	1133.3	0.187145	0.129939	1.44025	0.149797	0.67638
ENST00000511456	RAD1-205	ENSG00000113456	RAD1	protein_coding	11.7529	0.793947	1.47044	0.539939	0.589239	0.999983
ENST00000511457	CXXC5-212	ENSG00000171604	CXXC5	protein_coding	0.316092	-0.859088	3.12922	-0.274538	0.783671	0.999983
ENST00000511458	ZBTB49-205	ENSG00000168826	ZBTB49	protein_coding	1.69315	-0.358309	3.06989	-0.116717	0.907084	0.999983
ENST00000511459	APBB3-217	ENSG00000113108	APBB3	protein_coding	2.56942	0.335751	3.04607	0.110224	0.912231	0.999983
ENST00000511461	MTRR-219	ENSG00000124275	MTRR	protein_coding	555.552	0.401609	0.257564	1.55926	0.118935	0.595611
ENST00000511463	APBB3-218	ENSG00000113108	APBB3	protein_coding	1.01359	-1.84575	3.09759	-0.595866	0.551265	0.999983
ENST00000511466	ANAPC10-212	ENSG00000164162	ANAPC10	protein_coding	98.0216	0.181659	0.381187	0.476562	0.633674	0.999983
ENST00000511467	PTPN13-209	ENSG00000163629	PTPN13	protein_coding	596.258	-0.12402	0.365846	-0.338995	0.734614	0.999983
ENST00000511470	C6-208	ENSG00000039537	C6	protein_coding	1.08373	0.996581	3.1086	0.320589	0.748522	0.999983
ENST00000511471	TEC-204	ENSG00000135605	TEC	protein_coding	8.77384	3.52965	2.98445	1.18268	0.236935	0.84798
ENST00000511472	COX7C-205	ENSG00000127184	COX7C	protein_coding	2518.45	-0.841104	0.103022	-8.16435	3.23183e-16	2.69005e-14
ENST00000511473	RACK1-224	ENSG00000204628	RACK1	protein_coding	377.893	0.203783	0.191659	1.06326	0.287666	0.923141
ENST00000511475	HINT1-207	ENSG00000169567	HINT1	protein_coding	642.465	-0.441613	0.412664	-1.07015	0.284551	0.918707
ENST00000511477	PAM-223	ENSG00000145730	PAM	protein_coding	0.139932	-0.521329	3.1607	-0.164941	0.86899	0.999983
ENST00000511480	N4BP2-202	ENSG00000078177	N4BP2	protein_coding	3299.18	-0.485015	0.103127	-4.70307	2.56282e-06	7.68779e-05
ENST00000511481	SEC24D-211	ENSG00000150961	SEC24D	protein_coding	6233.68	0.190826	0.11079	1.7224	0.0849966	0.487491
ENST00000511485	UFSP2-208	ENSG00000109775	UFSP2	protein_coding	57.801	3.03082	1.5968	1.89805	0.057689	0.380809
ENST00000511488	FAM86EP-208	ENSG00000251669	FAM86EP	transcribed_unprocessed_pseudogene	35.0069	0.397291	0.426147	0.932285	0.351189	0.992795
ENST00000511493	GUF1-203	ENSG00000151806	GUF1	protein_coding	98.405	0.455484	0.741804	0.614022	0.5392	0.999983
ENST00000511494	MACROH2A1-216	ENSG00000113648	MACROH2A1	protein_coding	569.972	-0.0569541	0.116393	-0.489324	0.624612	0.999983
ENST00000511495	CKMT2-AS1-206	ENSG00000247572	CKMT2-AS1	lncRNA	7.01784	0.0152063	1.03435	0.0147013	0.98827	0.999983
ENST00000511496	LIMCH1-213	ENSG00000064042	LIMCH1	protein_coding	8.1707	-2.2436	1.83414	-1.22325	0.221237	0.821638
ENST00000511497	LINC02615-204	ENSG00000251432	LINC02615	lncRNA	35.0918	0.682885	0.492843	1.3856	0.165868	0.71341
ENST00000511498	IFT122-223	ENSG00000163913	IFT122	protein_coding	1.51704	-1.39444	3.07224	-0.453883	0.649913	0.999983
ENST00000511499	HPGD-210	ENSG00000164120	HPGD	protein_coding	21.2333	0.723533	0.961493	0.75251	0.451744	0.999983
ENST00000511502	MIB2-226	ENSG00000197530	MIB2	protein_coding	70.9167	0.86044	2.47474	0.347689	0.728073	0.999983
ENST00000511503	AFDN-220	ENSG00000130396	AFDN	protein_coding	650.915	-0.0292898	0.104744	-0.279633	0.779759	0.999983
ENST00000511504	UGT2B25P-201	ENSG00000215110	UGT2B25P	processed_pseudogene	1.11744	0.119726	3.0701	0.0389973	0.968893	0.999983
ENST00000511505	LARS1-210	ENSG00000133706	LARS1	protein_coding	373.829	-0.322616	0.161662	-1.99562	0.0459753	0.3281
ENST00000511506	PPM1K-207	ENSG00000163644	PPM1K	protein_coding	5.07896	4.5938	3.05447	1.50396	0.132592	0.633038
ENST00000511507	GUCY1A1-208	ENSG00000164116	GUCY1A1	protein_coding	10.8461	4.30874	3.01421	1.42947	0.152868	0.6836
ENST00000511510	DDR1-266	ENSG00000204580	DDR1	protein_coding	9.37153	-0.402755	1.39592	-0.288524	0.772946	0.999983
ENST00000511511	FAM153CP-209	ENSG00000204677	FAM153CP	lncRNA	0.649963	-0.669473	3.11278	-0.215073	0.829711	0.999983
ENST00000511516	RICTOR-207	ENSG00000164327	RICTOR	protein_coding	91.9612	0.941421	0.384574	2.44796	0.0143669	0.141158
ENST00000511517	TRIM7-AS1-204	ENSG00000250900	TRIM7-AS1	lncRNA	0.850848	-1.98498	3.11035	-0.638184	0.523354	0.999983
ENST00000511519	EME1-206	ENSG00000154920	EME1	protein_coding	6.75785	0.0652098	3.04548	0.021412	0.982917	0.999983
ENST00000511521	MRPL1-205	ENSG00000169288	MRPL1	protein_coding	11.4633	-1.06188	1.07289	-0.989738	0.322302	0.962878
ENST00000511522	SMUG1-218	ENSG00000123415	SMUG1	protein_coding	9.73621	-1.67291	1.32423	-1.2633	0.20648	0.795283
ENST00000511524	CLSTN2-202	ENSG00000158258	CLSTN2	protein_coding	216.218	2.3643	0.219625	10.7652	5.02729e-27	7.62197e-25
ENST00000511525	TMEM267-205	ENSG00000151881	TMEM267	protein_coding	20.7953	0.428181	0.615016	0.696211	0.486297	0.999983
ENST00000511526	ACAD9-208	ENSG00000177646	ACAD9	protein_coding	31.8686	-0.0501975	0.984409	-0.0509926	0.959331	0.999983
ENST00000511529	LARP7-212	ENSG00000174720	LARP7	protein_coding	266.289	0.186684	0.206131	0.90566	0.365116	0.999983
ENST00000511532	TMEM144-211	ENSG00000164124	TMEM144	protein_coding	19.7732	-0.733034	1.36812	-0.535795	0.5921	0.999983
ENST00000511533	HGFAC-204	ENSG00000109758	HGFAC	protein_coding	1.04582	0.148893	3.07955	0.0483489	0.961438	0.999983
ENST00000511535	CRMP1-204	ENSG00000072832	CRMP1	protein_coding	433.694	-0.931074	0.241445	-3.85626	0.000115134	0.00244325
ENST00000511537	HNRNPKP3-201	ENSG00000251557	HNRNPKP3	transcribed_processed_pseudogene	0.110407	0.634355	3.15943	0.200782	0.840869	0.999983
ENST00000511538	GATB-208	ENSG00000059691	GATB	protein_coding	8.81818	0.48793	1.16978	0.417115	0.676595	0.999983
ENST00000511539	ZDHHC11-209	ENSG00000188818	ZDHHC11	protein_coding	29.1467	-0.0269693	0.573539	-0.0470225	0.962495	0.999983
ENST00000511544	CC2D2A-208	ENSG00000048342	CC2D2A	protein_coding	9.2649	1.84056	2.78588	0.660674	0.508822	0.999983
ENST00000511545	SNX24-209	ENSG00000064652	SNX24	protein_coding	4.56669	-0.899306	2.02912	-0.443201	0.65762	0.999983
ENST00000511547	ZBED3-AS1-207	ENSG00000250802	ZBED3-AS1	lncRNA	11.5234	-2.02809	1.33624	-1.51776	0.129075	0.623808
ENST00000511551	SCAMP1-204	ENSG00000085365	SCAMP1	protein_coding	21.7168	-0.635811	0.55836	-1.13871	0.254823	0.875516
ENST00000511552	ANXA5-206	ENSG00000164111	ANXA5	protein_coding	3.33151	-1.63229	2.7708	-0.589107	0.55579	0.999983
ENST00000511553	DHX15-207	ENSG00000109606	DHX15	protein_coding	6.04181	0.471541	1.56745	0.300834	0.763541	0.999983
ENST00000511555	TMEM108-206	ENSG00000144868	TMEM108	protein_coding	5.28841	-0.604181	1.10008	-0.549213	0.582859	0.999983
ENST00000511556	ZNF135-205	ENSG00000176293	ZNF135	protein_coding	98.2412	-2.22968	1.1724	-1.90181	0.0571966	0.378809
ENST00000511558	RHOBTB3-212	ENSG00000164292	RHOBTB3	protein_coding	1.22815	-0.275243	3.07641	-0.0894688	0.928709	0.999983
ENST00000511562	TMA16-207	ENSG00000198498	TMA16	protein_coding	5.97422	-3.43077	2.25111	-1.52403	0.1275	0.619477
ENST00000511564	FAM86HP-203	ENSG00000253540	FAM86HP	transcribed_unprocessed_pseudogene	12.3813	-0.2996	0.747406	-0.400853	0.688529	0.999983
ENST00000511565	PRR7-AS1-203	ENSG00000246334	PRR7-AS1	lncRNA	0.276447	0.300768	3.12087	0.0963732	0.923224	0.999983
ENST00000511566	RACK1-225	ENSG00000204628	RACK1	protein_coding	14.1843	-1.56828	1.30594	-1.20088	0.229798	0.835914
ENST00000511567	ZNF331-213	ENSG00000130844	ZNF331	protein_coding	0.127417	-0.64631	3.14491	-0.20551	0.837174	0.999983
ENST00000511569	STARD4-211	ENSG00000164211	STARD4	protein_coding	170.22	0.717218	0.29367	2.44226	0.0145957	0.142956
ENST00000511572	APBB2-222	ENSG00000163697	APBB2	protein_coding	0.95892	-1.74068	3.10104	-0.56132	0.57458	0.999983
ENST00000511573	FAM13A-216	ENSG00000138640	FAM13A	protein_coding	9.35727	1.495	1.86485	0.801674	0.422741	0.999983
ENST00000511574	CEP63-208	ENSG00000182923	CEP63	protein_coding	3.78332	-0.010247	3.02164	-0.00339121	0.997294	0.999983
ENST00000511577	DDX60L-208	ENSG00000181381	DDX60L	protein_coding	27832.8	5.08162	0.050875	99.8844	0	0
ENST00000511581	C4orf47-204	ENSG00000205129	C4orf47	protein_coding	2.93432	3.41137	2.99933	1.13738	0.255381	0.876555
ENST00000511584	NDUFA13-206	ENSG00000186010	NDUFA13	protein_coding	10.5904	-1.15201	0.847895	-1.35867	0.174252	0.731848
ENST00000511587	ZBED3-203	ENSG00000132846	ZBED3	protein_coding	5.08163	-0.839357	0.916134	-0.916195	0.359565	0.999983
ENST00000511589	BTNL9-207	ENSG00000165810	BTNL9	protein_coding	1.23727	0.168986	3.06755	0.0550882	0.956068	0.999983
ENST00000511591	CXXC5-213	ENSG00000171604	CXXC5	protein_coding	3.83847	-1.04029	1.39385	-0.746341	0.455462	0.999983
ENST00000511593	ZNF331-214	ENSG00000130844	ZNF331	protein_coding	36.763	0.0913576	0.665701	0.137235	0.890845	0.999983
ENST00000511594	PAQR3-207	ENSG00000163291	PAQR3	protein_coding	127.904	0.0735309	0.270251	0.272083	0.785558	0.999983
ENST00000511595	FAM53C-209	ENSG00000120709	FAM53C	protein_coding	4.95181	0.206306	1.34276	0.153643	0.877892	0.999983
ENST00000511599	AC093840.1-201	ENSG00000225356	AC093840.1	processed_pseudogene	0.532747	0.0804467	3.09071	0.0260286	0.979235	0.999983
ENST00000511600	RNF4-214	ENSG00000063978	RNF4	protein_coding	7.30251	-0.618295	1.14075	-0.542005	0.587815	0.999983
ENST00000511601	FHDC1-201	ENSG00000137460	FHDC1	protein_coding	1580.34	-0.0615288	0.0867854	-0.708976	0.478339	0.999983
ENST00000511604	CPNE4-208	ENSG00000196353	CPNE4	protein_coding	6.38836	-3.51674	3.0182	-1.16518	0.243947	0.859572
ENST00000511605	SPATA20-218	ENSG00000006282	SPATA20	protein_coding	9.54621	-0.0462172	0.854857	-0.0540643	0.956884	0.999983
ENST00000511606	NAAA-207	ENSG00000138744	NAAA	protein_coding	16.8265	-1.88283	1.3095	-1.43782	0.150486	0.67788
ENST00000511608	KLKB1-206	ENSG00000164344	KLKB1	protein_coding	0.633837	-0.770717	3.11673	-0.247284	0.804688	0.999983
ENST00000511609	QDPR-207	ENSG00000151552	QDPR	protein_coding	1.29295	-2.26113	3.08154	-0.733766	0.463091	0.999983
ENST00000511611	PALLD-212	ENSG00000129116	PALLD	protein_coding	3.97908	2.03582	1.33018	1.53048	0.125897	0.615228
ENST00000511613	NADK2-209	ENSG00000152620	NADK2	protein_coding	3.06924	0.371427	3.05129	0.121728	0.903114	0.999983
ENST00000511615	SUB1-209	ENSG00000113387	SUB1	protein_coding	126.922	0.974297	0.453428	2.14874	0.0316554	0.252268
ENST00000511616	LINC02112-201	ENSG00000249781	LINC02112	lncRNA	0.275326	-0.367656	3.12449	-0.117669	0.90633	0.999983
ENST00000511621	HEXB-208	ENSG00000049860	HEXB	protein_coding	0.597688	-1.65295	3.10766	-0.531897	0.594798	0.999983
ENST00000511622	DMXL1-210	ENSG00000172869	DMXL1	protein_coding	44.5268	-0.0670461	0.506255	-0.132435	0.89464	0.999983
ENST00000511624	PJA2-203	ENSG00000198961	PJA2	protein_coding	28.2553	-0.373353	0.647185	-0.576888	0.564015	0.999983
ENST00000511627	AC004707.1-201	ENSG00000253102	AC004707.1	lncRNA	1.57208	1.84835	3.04548	0.606917	0.543906	0.999983
ENST00000511628	CHD1-207	ENSG00000153922	CHD1	protein_coding	6.94566	0.986281	3.10086	0.318067	0.750434	0.999983
ENST00000511629	GTF2H2C-211	ENSG00000183474	GTF2H2C	protein_coding	4.40203	-0.216796	2.01898	-0.107379	0.914488	0.999983
ENST00000511630	WDR41-218	ENSG00000164253	WDR41	protein_coding	0.37476	-0.603243	3.11875	-0.193425	0.846626	0.999983
ENST00000511633	NEK1-207	ENSG00000137601	NEK1	protein_coding	1501.97	0.381292	0.119041	3.20302	0.00135995	0.0207454
ENST00000511637	AFDN-221	ENSG00000130396	AFDN	protein_coding	1549.93	0.220061	0.12849	1.71267	0.0867731	0.493783
ENST00000511638	KIF20A-206	ENSG00000112984	KIF20A	protein_coding	0.963836	0.408169	3.09828	0.13174	0.89519	0.999983
ENST00000511639	MTRR-220	ENSG00000124275	MTRR	protein_coding	6.91943	-0.845489	1.66889	-0.506618	0.612423	0.999983
ENST00000511641	MAP1B-204	ENSG00000131711	MAP1B	protein_coding	0.233797	0.761672	3.13848	0.242688	0.808247	0.999983
ENST00000511642	CCND3-215	ENSG00000112576	CCND3	protein_coding	16.7867	-1.37848	1.35015	-1.02098	0.307263	0.945483
ENST00000511643	RPL9-209	ENSG00000163682	RPL9	protein_coding	124.845	0.02583	0.279092	0.0925503	0.926261	0.999983
ENST00000511644	EIF4E-210	ENSG00000151247	EIF4E	protein_coding	75.3733	0.525503	0.351882	1.49341	0.13533	0.639953
ENST00000511647	JADE1-209	ENSG00000077684	JADE1	protein_coding	1261.37	0.199113	0.119321	1.66871	0.0951756	0.522822
ENST00000511649	RAB28-207	ENSG00000157869	RAB28	protein_coding	6.57454	1.00988	2.30457	0.438209	0.661234	0.999983
ENST00000511650	AC106795.3-201	ENSG00000250101	AC106795.3	lncRNA	11.2635	-0.680568	0.682338	-0.997407	0.318567	0.958393
ENST00000511651	TSPAN5-206	ENSG00000168785	TSPAN5	protein_coding	10.7403	-0.433613	0.793205	-0.54666	0.584612	0.999983
ENST00000511653	COPS4-209	ENSG00000138663	COPS4	protein_coding	68.6316	-0.0922641	0.433663	-0.212755	0.831518	0.999983
ENST00000511654	XYLT2-205	ENSG00000015532	XYLT2	protein_coding	0.958342	-1.93575	3.09958	-0.624519	0.532287	0.999983
ENST00000511657	SLC35B1-215	ENSG00000121073	SLC35B1	protein_coding	0.796826	1.66166	3.09235	0.537344	0.59103	0.999983
ENST00000511659	ZNF827-207	ENSG00000151612	ZNF827	protein_coding	22.9889	-0.778604	0.625554	-1.24466	0.213256	0.807658
ENST00000511660	ALG1L11P-201	ENSG00000249889	ALG1L11P	unprocessed_pseudogene	1.0782	-0.177661	3.05	-0.0582495	0.95355	0.999983
ENST00000511662	OCIAD1-223	ENSG00000109180	OCIAD1	protein_coding	5.11539	-2.26117	1.96281	-1.15201	0.249318	0.867564
ENST00000511663	SH3BP2-219	ENSG00000087266	SH3BP2	protein_coding	43.1047	-0.439429	0.638981	-0.687703	0.49164	0.999983
ENST00000511664	CAMK2D-211	ENSG00000145349	CAMK2D	protein_coding	38.6873	0.497621	0.647044	0.769068	0.441853	0.999983
ENST00000511666	PIGG-221	ENSG00000174227	PIGG	protein_coding	5.59965	0.204972	1.23342	0.166182	0.868013	0.999983
ENST00000511668	AC010285.2-201	ENSG00000249876	AC010285.2	processed_pseudogene	1.86767	0.278654	1.69726	0.164179	0.86959	0.999983
ENST00000511669	CXCL3-204	ENSG00000163734	CXCL3	protein_coding	19.6668	1.68654	0.694394	2.42879	0.0151494	0.146848
ENST00000511671	ERBIN-215	ENSG00000112851	ERBIN	protein_coding	38.0776	-0.302485	0.666625	-0.453756	0.650005	0.999983
ENST00000511673	GNGT2-205	ENSG00000167083	GNGT2	protein_coding	0.148649	-0.56629	3.14429	-0.180101	0.857073	0.999983
ENST00000511675	DCUN1D4-220	ENSG00000109184	DCUN1D4	protein_coding	0.81595	-1.54514	3.1031	-0.497935	0.61853	0.999983
ENST00000511677	LINC02754-201	ENSG00000251637	LINC02754	lncRNA	14.5255	0.610374	0.613067	0.995608	0.319441	0.959478
ENST00000511680	FAM153B-208	ENSG00000182230	FAM153B	protein_coding	0.737731	-1.69903	3.0758	-0.552386	0.580684	0.999983
ENST00000511682	PALLD-213	ENSG00000129116	PALLD	protein_coding	2.92251	0.687236	2.44505	0.281072	0.778655	0.999983
ENST00000511684	RFESD-207	ENSG00000175449	RFESD	protein_coding	132.842	0.0710902	0.257002	0.276613	0.782077	0.999983
ENST00000511685	TENM3-204	ENSG00000218336	TENM3	protein_coding	46526.8	-0.295896	0.0543213	-5.44714	5.11851e-08	1.99048e-06
ENST00000511687	PRMT9-203	ENSG00000164169	PRMT9	protein_coding	1.09083	1.5645	3.07564	0.508676	0.610979	0.999983
ENST00000511689	MACROH2A1-217	ENSG00000113648	MACROH2A1	protein_coding	1207.81	-0.334325	0.202318	-1.65247	0.098438	0.533759
ENST00000511691	UBE2D2-207	ENSG00000131508	UBE2D2	protein_coding	9.47827	-0.035076	0.833639	-0.0420757	0.966438	0.999983
ENST00000511697	CALCOCO2-219	ENSG00000136436	CALCOCO2	protein_coding	2.24766	1.61239	3.02348	0.533291	0.593832	0.999983
ENST00000511699	AC010210.1-202	ENSG00000250608	AC010210.1	lncRNA	2.6545	-2.00941	2.99352	-0.671253	0.502059	0.999983
ENST00000511700	CCT5-209	ENSG00000150753	CCT5	protein_coding	843.431	-0.292469	0.141333	-2.06936	0.0385126	0.290651
ENST00000511704	BTNL8-207	ENSG00000113303	BTNL8	protein_coding	32.0004	1.08343	0.941017	1.15134	0.249591	0.868018
ENST00000511706	PAIP2-208	ENSG00000120727	PAIP2	protein_coding	2.94475	-4.37859	3.04804	-1.43653	0.150852	0.678906
ENST00000511708	COPS4-210	ENSG00000138663	COPS4	protein_coding	8.42134	-1.01693	0.978123	-1.03968	0.298491	0.936485
ENST00000511710	TMEM165-208	ENSG00000134851	TMEM165	protein_coding	4.73153	-0.97637	1.56095	-0.625498	0.531645	0.999983
ENST00000511711	EME1-208	ENSG00000154920	EME1	protein_coding	93.7465	-0.391935	0.374338	-1.04701	0.295096	0.932644
ENST00000511713	IPO11-212	ENSG00000086200	IPO11	protein_coding	31.6358	0.302615	1.07567	0.281327	0.77846	0.999983
ENST00000511715	SEC24D-212	ENSG00000150961	SEC24D	protein_coding	74.5234	0.235549	0.351514	0.670097	0.502796	0.999983
ENST00000511716	PHYKPL-217	ENSG00000175309	PHYKPL	protein_coding	37.4121	-0.158268	0.419307	-0.37745	0.705839	0.999983
ENST00000511717	SPINK9-202	ENSG00000204909	SPINK9	protein_coding	21.3155	0.242353	0.520206	0.465879	0.641302	0.999983
ENST00000511718	FAM151B-205	ENSG00000152380	FAM151B	protein_coding	15.6608	0.301355	0.804951	0.374377	0.708124	0.999983
ENST00000511722	AFF1-208	ENSG00000172493	AFF1	protein_coding	39.8245	-0.626027	0.472742	-1.32425	0.185421	0.755608
ENST00000511724	PPIP5K2-213	ENSG00000145725	PPIP5K2	protein_coding	42.4062	-1.0941	0.562805	-1.94402	0.0518929	0.356042
ENST00000511725	UBE2D2-208	ENSG00000131508	UBE2D2	protein_coding	17.702	-1.82648	1.97467	-0.924954	0.35499	0.996939
ENST00000511726	ALG1L2-203	ENSG00000251287	ALG1L2	protein_coding	10.4014	-0.210894	0.91115	-0.231459	0.816959	0.999983
ENST00000511730	TTC33-204	ENSG00000113638	TTC33	protein_coding	212.444	-0.165803	0.275634	-0.601534	0.547485	0.999983
ENST00000511731	CFAP99-203	ENSG00000206113	CFAP99	protein_coding	1.19755	-1.6739	3.06266	-0.54655	0.584688	0.999983
ENST00000511732	COL1A1-213	ENSG00000108821	COL1A1	protein_coding	0.796378	0.103746	3.10813	0.033379	0.973372	0.999983
ENST00000511733	THBS4-204	ENSG00000113296	THBS4	protein_coding	63.371	-0.228482	0.975665	-0.234181	0.814845	0.999983
ENST00000511734	AC010425.1-201	ENSG00000251189	AC010425.1	lncRNA	0.114113	-0.601969	3.14451	-0.191435	0.848185	0.999983
ENST00000511736	ZNF131-218	ENSG00000172262	ZNF131	protein_coding	8.48034	1.0487	1.24578	0.841804	0.399898	0.999983
ENST00000511739	USP38-203	ENSG00000170185	USP38	protein_coding	245.798	0.852285	0.523358	1.62849	0.10342	0.549556
ENST00000511742	HADH-206	ENSG00000138796	HADH	protein_coding	479.147	0.455578	0.209817	2.17131	0.0299079	0.241831
ENST00000511743	FAM117A-208	ENSG00000121104	FAM117A	protein_coding	0.732192	-2.20815	3.10075	-0.712136	0.476381	0.999983
ENST00000511744	MLIP-211	ENSG00000146147	MLIP	protein_coding	7.78456	1.34001	1.11454	1.20229	0.22925	0.835104
ENST00000511745	ANKRD20A17P-201	ENSG00000251056	ANKRD20A17P	unprocessed_pseudogene	113.745	0.0615422	0.21752	0.282926	0.777233	0.999983
ENST00000511747	SH3BP2-220	ENSG00000087266	SH3BP2	protein_coding	351.233	0.38727	0.30785	1.25798	0.208398	0.798598
ENST00000511749	AC073429.1-201	ENSG00000250665	AC073429.1	lncRNA	0.227173	0.0216354	3.14828	0.00687216	0.994517	0.999983
ENST00000511751	ANAPC13-205	ENSG00000129055	ANAPC13	protein_coding	27.1458	0.518672	0.751005	0.690638	0.489793	0.999983
ENST00000511752	PTCD2-209	ENSG00000049883	PTCD2	protein_coding	76.125	0.545321	0.361341	1.50916	0.131259	0.629669
ENST00000511753	TSPAN5-207	ENSG00000168785	TSPAN5	protein_coding	100.81	-0.364872	0.281437	-1.29646	0.194818	0.774337
ENST00000511757	SLC25A36-209	ENSG00000114120	SLC25A36	protein_coding	576.344	0.0575332	0.132269	0.434972	0.663583	0.999983
ENST00000511760	PIK3R4-205	ENSG00000196455	PIK3R4	protein_coding	21.3075	0.771322	3.09978	0.248831	0.803492	0.999983
ENST00000511762	DTNBP1-208	ENSG00000047579	DTNBP1	protein_coding	3.61988	0.783213	3.10221	0.252469	0.800679	0.999983
ENST00000511763	SLC35B1-216	ENSG00000121073	SLC35B1	protein_coding	49.0488	-0.211588	0.420012	-0.503767	0.614425	0.999983
ENST00000511764	TENT4A-203	ENSG00000112941	TENT4A	protein_coding	66.5253	-0.000169257	0.343266	-0.000493078	0.999607	0.999983
ENST00000511765	CACNA1G-223	ENSG00000006283	CACNA1G	protein_coding	1.08818	0.79327	3.10702	0.255316	0.798479	0.999983
ENST00000511766	ASF1A-202	ENSG00000111875	ASF1A	protein_coding	4.09398	-2.53055	1.83827	-1.3766	0.168637	0.719287
ENST00000511767	PDLIM5-216	ENSG00000163110	PDLIM5	protein_coding	47.2581	0.715258	0.370597	1.93002	0.0536047	0.363677
ENST00000511768	CACNA1G-224	ENSG00000006283	CACNA1G	protein_coding	2.89217	-0.685009	3.1024	-0.2208	0.825248	0.999983
ENST00000511769	PTPN20-225	ENSG00000204179	PTPN20	protein_coding	2.30273	0.984745	3.10459	0.317191	0.751099	0.999983
ENST00000511773	POLR2J3-211	ENSG00000168255	POLR2J3	protein_coding	5.98601	1.57151	2.36452	0.664619	0.506294	0.999983
ENST00000511774	HMGCS1-206	ENSG00000112972	HMGCS1	protein_coding	129.785	-0.770077	0.276744	-2.78263	0.00539201	0.064871
ENST00000511775	AC104123.1-202	ENSG00000251314	AC104123.1	lncRNA	3.29307	-1.47475	1.69645	-0.869319	0.384673	0.999983
ENST00000511778	DROSHA-213	ENSG00000113360	DROSHA	protein_coding	4.04433	-1.54476	3.03333	-0.509261	0.610569	0.999983
ENST00000511780	MTND1P19-201	ENSG00000251449	MTND1P19	processed_pseudogene	0.238729	0.703542	3.13105	0.224699	0.822214	0.999983
ENST00000511782	CAST-236	ENSG00000153113	CAST	protein_coding	24.6214	1.05353	1.45904	0.72207	0.470251	0.999983
ENST00000511783	TUSC3-212	ENSG00000104723	TUSC3	protein_coding	10276	0.339487	0.096989	3.50026	0.0004648	0.00828804
ENST00000511785	FRG1-DT-204	ENSG00000245685	FRG1-DT	lncRNA	23.0114	-0.0500007	0.567292	-0.0881392	0.929766	0.999983
ENST00000511786	CLPTM1L-212	ENSG00000049656	CLPTM1L	protein_coding	1.96023	1.63633	2.07034	0.790367	0.429313	0.999983
ENST00000511787	RPL37-206	ENSG00000145592	RPL37	protein_coding	22.5334	-0.563925	0.568969	-0.991134	0.32162	0.962014
ENST00000511789	TBC1D19-205	ENSG00000109680	TBC1D19	protein_coding	11.1087	1.22678	3.04549	0.40282	0.687081	0.999983
ENST00000511795	SPAG9-212	ENSG00000008294	SPAG9	protein_coding	177.442	-0.117932	0.269456	-0.437669	0.661627	0.999983
ENST00000511797	ADD1-216	ENSG00000087274	ADD1	protein_coding	457.217	-0.520396	0.144015	-3.61349	0.000302107	0.00572035
ENST00000511799	ELOVL7-206	ENSG00000164181	ELOVL7	protein_coding	0.573575	0.99576	3.11926	0.31923	0.749552	0.999983
ENST00000511800	TSPAN5-208	ENSG00000168785	TSPAN5	protein_coding	48.0021	0.161416	0.357791	0.451148	0.651883	0.999983
ENST00000511801	ABRAXAS1-207	ENSG00000163322	ABRAXAS1	protein_coding	81.3021	0.305456	0.296799	1.02917	0.303401	0.941793
ENST00000511802	MARCHF6-210	ENSG00000145495	MARCHF6	protein_coding	2105.31	0.298827	0.0922303	3.24001	0.00119527	0.0185993
ENST00000511803	DROSHA-214	ENSG00000113360	DROSHA	protein_coding	3.02931	0.505195	1.712	0.29509	0.767925	0.999983
ENST00000511805	RGS12-219	ENSG00000159788	RGS12	protein_coding	81.2085	-0.450026	0.342961	-1.31218	0.18946	0.763908
ENST00000511807	UBE2B-208	ENSG00000119048	UBE2B	protein_coding	51.0334	0.272651	0.352546	0.773375	0.4393	0.999983
ENST00000511809	SMIM14-205	ENSG00000163683	SMIM14	protein_coding	196.97	0.344872	0.249034	1.38484	0.166102	0.714073
ENST00000511810	SDHA-214	ENSG00000073578	SDHA	protein_coding	50.9448	-0.32562	0.448157	-0.726576	0.467486	0.999983
ENST00000511812	SMN2-210	ENSG00000205571	SMN2	protein_coding	8.15945	2.44131	2.44867	0.996991	0.318769	0.958529
ENST00000511813	MANBA-205	ENSG00000109323	MANBA	protein_coding	8.5669	0.395058	0.952129	0.414921	0.6782	0.999983
ENST00000511815	SPRY4-205	ENSG00000187678	SPRY4	protein_coding	0.959382	3.30729	3.06992	1.07732	0.281337	0.914141
ENST00000511816	CALCOCO2-220	ENSG00000136436	CALCOCO2	protein_coding	3.59136	4.54857	1.88839	2.4087	0.0160093	0.153033
ENST00000511817	XRCC4-205	ENSG00000152422	XRCC4	protein_coding	111.837	0.260357	0.322412	0.807528	0.419362	0.999983
ENST00000511821	AC026785.2-201	ENSG00000248223	AC026785.2	lncRNA	0.103146	0.677153	3.15671	0.214512	0.830148	0.999983
ENST00000511822	CDH9-204	ENSG00000113100	CDH9	protein_coding	1.13808	-0.659972	3.07785	-0.214426	0.830215	0.999983
ENST00000511823	AC093752.1-206	ENSG00000245958	AC093752.1	transcribed_unprocessed_pseudogene	0.128155	0.673242	3.15887	0.213127	0.831228	0.999983
ENST00000511824	CPLANE1-212	ENSG00000197603	CPLANE1	protein_coding	742.703	0.504066	0.152211	3.31163	0.000927556	0.015005
ENST00000511827	GRK4-210	ENSG00000125388	GRK4	protein_coding	4.03034	-1.94714	2.61225	-0.745388	0.456037	0.999983
ENST00000511828	C4orf54-201	ENSG00000248713	C4orf54	protein_coding	1.3016	2.15924	3.09666	0.697281	0.485627	0.999983
ENST00000511829	ZFYVE16-209	ENSG00000039319	ZFYVE16	protein_coding	193.559	1.69134	0.912346	1.85384	0.0637627	0.406366
ENST00000511830	NAIPP2-201	ENSG00000179978	NAIPP2	unprocessed_pseudogene	1112.07	0.38838	0.144238	2.69264	0.0070889	0.0807305
ENST00000511831	YIPF3-215	ENSG00000137207	YIPF3	protein_coding	31.1514	-0.965662	0.480902	-2.00802	0.0446408	0.321445
ENST00000511833	ZNF721-205	ENSG00000182903	ZNF721	protein_coding	2479.91	-0.118652	0.128409	-0.924012	0.35548	0.997444
ENST00000511834	ZNF346-208	ENSG00000113761	ZNF346	protein_coding	989.995	0.467315	0.127321	3.67037	0.000242202	0.00471675
ENST00000511836	GAB1-210	ENSG00000109458	GAB1	protein_coding	0.185548	-0.589995	3.13928	-0.18794	0.850924	0.999983
ENST00000511838	INPP4B-217	ENSG00000109452	INPP4B	protein_coding	133.384	3.40334	0.842974	4.0373	5.40704e-05	0.00124439
ENST00000511839	PAM-224	ENSG00000145730	PAM	protein_coding	1.01494	-0.642426	3.11036	-0.206544	0.836366	0.999983
ENST00000511841	CENPK-213	ENSG00000123219	CENPK	protein_coding	0.496684	-1.14792	3.11172	-0.368901	0.712202	0.999983
ENST00000511842	IFT172-218	ENSG00000138002	IFT172	protein_coding	19.659	-8.64663	2.25114	-3.841	0.000122536	0.00258084
ENST00000511843	RNF4-215	ENSG00000063978	RNF4	protein_coding	6.35247	-2.21658	2.87078	-0.772117	0.440045	0.999983
ENST00000511844	RPS23-207	ENSG00000186468	RPS23	protein_coding	16.2366	-0.000363648	0.540264	-0.000673094	0.999463	0.999983
ENST00000511845	SPATA20-219	ENSG00000006282	SPATA20	protein_coding	1.05438	0.755932	3.10704	0.243297	0.807776	0.999983
ENST00000511848	FNIP1-204	ENSG00000217128	FNIP1	protein_coding	1.90001	-2.98576	3.07459	-0.971107	0.331495	0.972683
ENST00000511852	NIPAL1-205	ENSG00000163293	NIPAL1	protein_coding	2.71864	0.546657	3.0572	0.17881	0.858087	0.999983
ENST00000511857	AC097460.1-201	ENSG00000250403	AC097460.1	processed_pseudogene	0.248274	0.356197	3.13995	0.11344	0.909682	0.999983
ENST00000511858	ATP8A1-208	ENSG00000124406	ATP8A1	protein_coding	6.81695	-0.224327	1.05224	-0.213191	0.831178	0.999983
ENST00000511860	MRPL27-206	ENSG00000108826	MRPL27	protein_coding	28.4445	1.00745	0.590529	1.70602	0.0880043	0.498335
ENST00000511862	ROPN1B-208	ENSG00000114547	ROPN1B	protein_coding	0.66084	-0.619513	3.1107	-0.199156	0.842141	0.999983
ENST00000511865	REEP5-206	ENSG00000129625	REEP5	protein_coding	314.576	0.560914	0.162538	3.45097	0.00055858	0.00974304
ENST00000511866	TAPT1-214	ENSG00000169762	TAPT1	protein_coding	2.87983	-1.5749	1.619	-0.972759	0.330673	0.971524
ENST00000511871	SIM1-204	ENSG00000112246	SIM1	protein_coding	1008.65	-0.0685223	0.100446	-0.682182	0.495124	0.999983
ENST00000511873	SMN2-211	ENSG00000205571	SMN2	protein_coding	1.69037	0.665766	2.40725	0.276567	0.782113	0.999983
ENST00000511881	SPZ1-202	ENSG00000164299	SPZ1	protein_coding	0.731104	-0.088596	3.10465	-0.0285365	0.977234	0.999983
ENST00000511882	TMEM92-203	ENSG00000167105	TMEM92	protein_coding	0.596012	0.10083	3.08798	0.0326524	0.973952	0.999983
ENST00000511884	PCDH7-205	ENSG00000169851	PCDH7	protein_coding	3.57283	-2.56434	1.84356	-1.39097	0.164234	0.710016
ENST00000511885	POLN-210	ENSG00000130997	POLN	protein_coding	40.6075	0.169089	0.502396	0.336566	0.736444	0.999983
ENST00000511887	ELMOD2-206	ENSG00000179387	ELMOD2	protein_coding	54.0041	-0.519628	0.483956	-1.07371	0.282953	0.916358
ENST00000511890	RGS14-209	ENSG00000169220	RGS14	protein_coding	89.2486	0.710047	0.308183	2.30398	0.021224	0.18867
ENST00000511891	COPS4-211	ENSG00000138663	COPS4	protein_coding	79.0582	-7.86531	2.78978	-2.81933	0.00481243	0.0591403
ENST00000511892	RNF4-217	ENSG00000063978	RNF4	protein_coding	17.8546	-0.160094	0.910416	-0.175847	0.860414	0.999983
ENST00000511893	AC007036.3-201	ENSG00000251660	AC007036.3	lncRNA	36.8518	-2.86039	1.30057	-2.19934	0.0278538	0.229795
ENST00000511895	LINC01088-208	ENSG00000249307	LINC01088	lncRNA	3.13021	1.59432	2.16839	0.735254	0.462185	0.999983
ENST00000511896	APBB3-219	ENSG00000113108	APBB3	protein_coding	3.48882	-1.31597	3.05227	-0.431144	0.666364	0.999983
ENST00000511897	AC037441.1-202	ENSG00000248738	AC037441.1	lncRNA	3.6407	-3.09618	1.88115	-1.6459	0.0997851	0.538225
ENST00000511899	LINC02485-202	ENSG00000248456	LINC02485	lncRNA	0.574406	1.77358	3.11912	0.568617	0.569616	0.999983
ENST00000511900	RACK1-226	ENSG00000204628	RACK1	protein_coding	3.20272	-0.350264	3.05486	-0.114658	0.908716	0.999983
ENST00000511904	NSD2-220	ENSG00000109685	NSD2	protein_coding	43.796	-1.20046	0.716196	-1.67617	0.0937054	0.51802
ENST00000511906	WDR70-207	ENSG00000082068	WDR70	protein_coding	206.191	0.021739	0.244765	0.0888159	0.929228	0.999983
ENST00000511907	CTBP1-211	ENSG00000159692	CTBP1	protein_coding	37.5638	0.550164	0.655496	0.839309	0.401296	0.999983
ENST00000511912	ETFDH-206	ENSG00000171503	ETFDH	protein_coding	4124.07	-0.296018	0.0828796	-3.57166	0.000354723	0.00656451
ENST00000511913	HARS2-209	ENSG00000112855	HARS2	protein_coding	12.769	0.1763	0.764247	0.230684	0.81756	0.999983
ENST00000511914	HOXA4-203	ENSG00000197576	HOXA4	protein_coding	0.171487	0.862079	3.14629	0.273999	0.784086	0.999983
ENST00000511915	ACAD10-213	ENSG00000111271	ACAD10	protein_coding	1.09176	0.00873089	3.06383	0.00284967	0.997726	0.999983
ENST00000511919	LINC01091-202	ENSG00000249464	LINC01091	lncRNA	28.1058	-1.10368	0.761369	-1.4496	0.147169	0.669834
ENST00000511920	RIOK2-207	ENSG00000058729	RIOK2	protein_coding	0.410818	-0.626055	3.11654	-0.200881	0.840791	0.999983
ENST00000511925	JADE1-210	ENSG00000077684	JADE1	protein_coding	1.84779	-1.75879	3.04185	-0.578196	0.563132	0.999983
ENST00000511927	SPTY2D1OS-202	ENSG00000247595	SPTY2D1OS	protein_coding	1.05152	-2.67473	3.0934	-0.864659	0.387226	0.999983
ENST00000511928	LINC02600-201	ENSG00000250986	LINC02600	lncRNA	0.191934	-0.553981	3.13534	-0.17669	0.859752	0.999983
ENST00000511929	AC100861.2-201	ENSG00000250714	AC100861.2	lncRNA	16.3684	-0.427904	0.544387	-0.78603	0.43185	0.999983
ENST00000511937	SPATA20-220	ENSG00000006282	SPATA20	protein_coding	4.62471	0.578306	1.60457	0.360412	0.718539	0.999983
ENST00000511942	PLK4-208	ENSG00000142731	PLK4	protein_coding	28.2968	-3.26717	1.14651	-2.84967	0.00437644	0.0548441
ENST00000511945	PCYOX1L-206	ENSG00000145882	PCYOX1L	protein_coding	28.1076	-0.447388	2.49284	-0.179469	0.85757	0.999983
ENST00000511946	FAM47E-205	ENSG00000189157	FAM47E	protein_coding	0.844055	-2.30797	3.10448	-0.743432	0.45722	0.999983
ENST00000511947	AP001790.1-201	ENSG00000250390	AP001790.1	lncRNA	62.5713	0.369407	0.351113	1.0521	0.292751	0.92974
ENST00000511950	AC093752.1-201	ENSG00000245958	AC093752.1	transcribed_unprocessed_pseudogene	30.8868	-0.0859067	0.493975	-0.173909	0.861937	0.999983
ENST00000511954	ALG1L9P-202	ENSG00000248671	ALG1L9P	lncRNA	2.32774	1.37161	3.06222	0.447913	0.654216	0.999983
ENST00000511955	TRAPPC11-208	ENSG00000168538	TRAPPC11	protein_coding	70.8282	-0.150409	0.453424	-0.331719	0.740101	0.999983
ENST00000511957	ATP13A2-214	ENSG00000159363	ATP13A2	protein_coding	24.597	-0.990626	1.68922	-0.586441	0.557579	0.999983
ENST00000511961	RNF14-212	ENSG00000013561	RNF14	protein_coding	12.32	0.0621535	3.09994	0.0200499	0.984004	0.999983
ENST00000511962	AC013724.1-201	ENSG00000251459	AC013724.1	lncRNA	1.6883	-0.937388	3.10554	-0.301844	0.762771	0.999983
ENST00000511963	CMBL-206	ENSG00000164237	CMBL	protein_coding	52.571	-0.539051	0.805221	-0.669445	0.503212	0.999983
ENST00000511968	PXYLP1-208	ENSG00000155893	PXYLP1	protein_coding	28.7564	0.613277	0.63629	0.963833	0.33513	0.976886
ENST00000511969	MMAA-204	ENSG00000151611	MMAA	protein_coding	0.353753	-0.76298	3.12867	-0.243867	0.807334	0.999983
ENST00000511971	EXOC1-208	ENSG00000090989	EXOC1	protein_coding	31.3391	0.21691	0.467092	0.464384	0.642373	0.999983
ENST00000511974	LUC7L3-219	ENSG00000108848	LUC7L3	protein_coding	3.55359	-0.0104841	1.99394	-0.00525796	0.995805	0.999983
ENST00000511975	SEC31A-233	ENSG00000138674	SEC31A	protein_coding	146.588	-0.60576	0.889252	-0.681202	0.495743	0.999983
ENST00000511976	FAM13A-218	ENSG00000138640	FAM13A	protein_coding	1.36934	0.901644	3.10785	0.290118	0.771726	0.999983
ENST00000511977	LETM1-205	ENSG00000168924	LETM1	protein_coding	41.98	-0.381074	0.379299	-1.00468	0.315051	0.953867
ENST00000511978	MATR3-218	ENSG00000015479	MATR3	protein_coding	56.6604	0.0810117	0.501398	0.161572	0.871643	0.999983
ENST00000511979	MZB1-207	ENSG00000170476	MZB1	protein_coding	0.208906	-1.05788	3.13336	-0.337617	0.735652	0.999983
ENST00000511980	GAK-217	ENSG00000178950	GAK	protein_coding	46.5425	0.529628	0.396938	1.33429	0.18211	0.74858
ENST00000511984	ATG12-209	ENSG00000145782	ATG12	protein_coding	172.251	0.429308	0.212522	2.02006	0.0433769	0.315103
ENST00000511987	SPAG9-213	ENSG00000008294	SPAG9	protein_coding	12.0101	0.0667137	0.60952	0.109453	0.912843	0.999983
ENST00000511988	SUB1-210	ENSG00000113387	SUB1	protein_coding	3.47438	1.79299	1.56895	1.1428	0.253123	0.872909
ENST00000511989	LNX1-AS1-203	ENSG00000250930	LNX1-AS1	lncRNA	0.303857	0.977758	3.12858	0.312525	0.754642	0.999983
ENST00000511991	AC114947.1-201	ENSG00000188850	AC114947.1	transcribed_processed_pseudogene	0.779086	1.11306	3.08587	0.360696	0.718326	0.999983
ENST00000511992	CPE-204	ENSG00000109472	CPE	protein_coding	25.3479	2.40535	1.30932	1.8371	0.0661945	0.416076
ENST00000511993	IQCM-204	ENSG00000234828	IQCM	protein_coding	0.583842	0.820538	3.11648	0.26329	0.792327	0.999983
ENST00000511995	CCT5-210	ENSG00000150753	CCT5	protein_coding	141.256	-0.249368	0.234096	-1.06524	0.286768	0.921746
ENST00000511996	AFF1-209	ENSG00000172493	AFF1	protein_coding	4.05536	1.78813	1.46176	1.22328	0.221226	0.821638
ENST00000511998	H1-10-AS1-204	ENSG00000206417	H1-10-AS1	lncRNA	178.76	-0.899541	0.208681	-4.31061	1.62802e-05	0.000418799
ENST00000512001	ZBED3-AS1-208	ENSG00000250802	ZBED3-AS1	lncRNA	18.7459	0.0644339	1.40517	0.0458548	0.963426	0.999983
ENST00000512002	SLC6A3-203	ENSG00000142319	SLC6A3	protein_coding	0.377505	0.799003	3.12566	0.255627	0.798239	0.999983
ENST00000512003	TMEM232-208	ENSG00000186952	TMEM232	protein_coding	24.9448	0.716085	1.30767	0.547602	0.583965	0.999983
ENST00000512004	MIB2-228	ENSG00000197530	MIB2	protein_coding	14.9552	-0.778554	0.842971	-0.923584	0.355703	0.997699
ENST00000512005	AL035458.2-201	ENSG00000250917	AL035458.2	lncRNA	4.43068	-1.4743	1.29874	-1.13518	0.256302	0.877783
ENST00000512009	TRAPPC13-211	ENSG00000113597	TRAPPC13	protein_coding	497.595	0.0623087	0.138672	0.449325	0.653197	0.999983
ENST00000512012	TCP11-226	ENSG00000124678	TCP11	protein_coding	0.245641	0.766488	3.13753	0.244297	0.807001	0.999983
ENST00000512016	AIDAP2-201	ENSG00000251429	AIDAP2	transcribed_processed_pseudogene	1.96159	1.49042	1.6161	0.922229	0.356409	0.998335
ENST00000512017	MAPK10-224	ENSG00000109339	MAPK10	protein_coding	3.11725	-2.18453	3.06441	-0.712871	0.475925	0.999983
ENST00000512018	STK32B-206	ENSG00000152953	STK32B	protein_coding	0.750359	-0.24002	3.07722	-0.0779989	0.937829	0.999983
ENST00000512020	IRF2-209	ENSG00000168310	IRF2	protein_coding	333.532	0.847133	0.183225	4.62345	3.77401e-06	0.000109769
ENST00000512022	ROPN1L-204	ENSG00000145491	ROPN1L	protein_coding	0.445942	0.0865306	3.10308	0.0278854	0.977754	0.999983
ENST00000512023	SLC25A36-210	ENSG00000114120	SLC25A36	protein_coding	61.8641	0.924704	0.438769	2.1075	0.0350745	0.271704
ENST00000512024	TRIP13-206	ENSG00000071539	TRIP13	protein_coding	17.5309	-1.01273	0.59426	-1.70419	0.0883448	0.499437
ENST00000512026	TTC37-210	ENSG00000198677	TTC37	protein_coding	52.2428	0.422464	0.351547	1.20173	0.229469	0.83552
ENST00000512027	DDX41-213	ENSG00000183258	DDX41	protein_coding	12.7998	-0.0109687	0.595119	-0.018431	0.985295	0.999983
ENST00000512028	SPDL1-211	ENSG00000040275	SPDL1	protein_coding	52.4782	0.0386477	0.398638	0.0969495	0.922767	0.999983
ENST00000512031	UIMC1-213	ENSG00000087206	UIMC1	protein_coding	14.5406	-0.670151	2.9419	-0.227795	0.819805	0.999983
ENST00000512033	WDR41-220	ENSG00000164253	WDR41	protein_coding	5.68141	-1.4462	2.08261	-0.694419	0.48742	0.999983
ENST00000512034	COPG1-206	ENSG00000181789	COPG1	protein_coding	16.3618	-0.502205	0.790616	-0.635207	0.525293	0.999983
ENST00000512037	KRT8P46-201	ENSG00000248971	KRT8P46	processed_pseudogene	100.148	0.69638	0.36438	1.91114	0.0559869	0.373453
ENST00000512038	CEP72-203	ENSG00000112877	CEP72	protein_coding	22.3233	2.86139	0.854714	3.34777	0.000814647	0.0134527
ENST00000512040	MATR3-219	ENSG00000015479	MATR3	protein_coding	0.187243	0.783334	3.13649	0.249749	0.802782	0.999983
ENST00000512041	PHB-212	ENSG00000167085	PHB	protein_coding	2967.83	-0.0644507	0.136965	-0.470562	0.637953	0.999983
ENST00000512044	DLC1-210	ENSG00000164741	DLC1	protein_coding	10.089	-2.51173	2.38175	-1.05458	0.29162	0.928573
ENST00000512045	CCDC125-206	ENSG00000183323	CCDC125	protein_coding	128.505	0.216314	0.222495	0.97222	0.330941	0.971998
ENST00000512046	MAPK10-225	ENSG00000109339	MAPK10	protein_coding	0.491833	-1.4609	3.11675	-0.468724	0.639267	0.999983
ENST00000512047	FAM90A26-201	ENSG00000229924	FAM90A26	protein_coding	0.327695	-1.13166	3.11981	-0.362735	0.716803	0.999983
ENST00000512051	SLED1-202	ENSG00000249138	SLED1	transcribed_processed_pseudogene	0.429495	0.0587032	3.10681	0.018895	0.984925	0.999983
ENST00000512052	RAPGEF6-210	ENSG00000158987	RAPGEF6	protein_coding	5.54128	-4.41881	2.12949	-2.07506	0.0379813	0.288018
ENST00000512053	HMGCR-211	ENSG00000113161	HMGCR	protein_coding	32.2307	-1.09602	0.634396	-1.72767	0.0840481	0.484441
ENST00000512055	CPNE4-209	ENSG00000196353	CPNE4	protein_coding	173.545	-0.843266	0.280697	-3.00418	0.00266296	0.036431
ENST00000512057	ELMOD2-207	ENSG00000179387	ELMOD2	protein_coding	36.3493	-0.0888848	0.87651	-0.101408	0.919227	0.999983
ENST00000512060	MARK2-210	ENSG00000072518	MARK2	protein_coding	4.9492	0.76855	1.55609	0.493897	0.621379	0.999983
ENST00000512063	LINC01095-204	ENSG00000248809	LINC01095	lncRNA	0.119486	-0.455718	3.1594	-0.144242	0.88531	0.999983
ENST00000512066	FBXL5-210	ENSG00000118564	FBXL5	protein_coding	1.97266	-0.614172	3.02195	-0.203237	0.83895	0.999983
ENST00000512067	PURPL-204	ENSG00000250337	PURPL	lncRNA	0.566623	1.02638	3.11718	0.329266	0.741954	0.999983
ENST00000512068	HTT-209	ENSG00000197386	HTT	protein_coding	9.92678	-0.250035	0.885542	-0.282352	0.777673	0.999983
ENST00000512070	TRIO-218	ENSG00000038382	TRIO	protein_coding	3229.17	0.23631	0.112063	2.10873	0.0349679	0.271205
ENST00000512073	PAM-225	ENSG00000145730	PAM	protein_coding	0.616336	-0.299155	3.09405	-0.0966871	0.922975	0.999983
ENST00000512075	ZGRF1-210	ENSG00000138658	ZGRF1	protein_coding	0.432602	-0.0667519	3.10878	-0.0214721	0.982869	0.999983
ENST00000512076	DROSHA-215	ENSG00000113360	DROSHA	protein_coding	109.935	-0.222266	0.34487	-0.644492	0.519256	0.999983
ENST00000512077	AC093866.1-203	ENSG00000251095	AC093866.1	lncRNA	0.122872	-0.472105	3.15973	-0.149413	0.881227	0.999983
ENST00000512078	DEPDC1B-205	ENSG00000035499	DEPDC1B	protein_coding	2.87543	0.584945	3.06818	0.190649	0.848801	0.999983
ENST00000512079	AMACR-208	ENSG00000242110	AMACR	protein_coding	11.5475	-0.286129	3.04618	-0.0939304	0.925164	0.999983
ENST00000512080	MGAT1-219	ENSG00000131446	MGAT1	protein_coding	0.399841	-1.52058	3.12525	-0.486546	0.62658	0.999983
ENST00000512084	OXCT1-206	ENSG00000083720	OXCT1	protein_coding	3.25807	-1.86178	3.02045	-0.61639	0.537637	0.999983
ENST00000512085	TMEM267-206	ENSG00000151881	TMEM267	protein_coding	61.1482	-0.475294	1.40792	-0.337586	0.735675	0.999983
ENST00000512086	CAGE1-208	ENSG00000164304	CAGE1	protein_coding	0.259749	-0.7366	3.13736	-0.234784	0.814377	0.999983
ENST00000512087	OCIAD2-207	ENSG00000145247	OCIAD2	protein_coding	0.57563	0.981849	3.11741	0.314956	0.752795	0.999983
ENST00000512088	NDUFA2-204	ENSG00000131495	NDUFA2	protein_coding	688.676	-0.412836	0.110992	-3.71951	0.000199607	0.00397943
ENST00000512091	ADGRL3-215	ENSG00000150471	ADGRL3	protein_coding	6.65055	-4.70691	1.72181	-2.7337	0.00626277	0.0731012
ENST00000512092	FAM86EP-209	ENSG00000251669	FAM86EP	transcribed_unprocessed_pseudogene	8.02016	1.23294	1.40441	0.877911	0.379992	0.999983
ENST00000512093	SLAIN2-205	ENSG00000109171	SLAIN2	protein_coding	1844.26	-0.0460314	0.0813727	-0.565686	0.571607	0.999983
ENST00000512094	NPHP3-210	ENSG00000113971	NPHP3	protein_coding	4.84913	1.05415	3.10207	0.339823	0.73399	0.999983
ENST00000512095	WDR19-213	ENSG00000157796	WDR19	protein_coding	134.654	-0.295406	0.356943	-0.8276	0.407897	0.999983
ENST00000512098	SSBP2-215	ENSG00000145687	SSBP2	protein_coding	19.7602	1.3675	2.99058	0.457268	0.647478	0.999983
ENST00000512099	HAND2-AS1-225	ENSG00000237125	HAND2-AS1	lncRNA	7.1228	-0.255485	0.78932	-0.323677	0.746182	0.999983
ENST00000512100	SH3TC1-221	ENSG00000125089	SH3TC1	protein_coding	27.612	0.0466877	1.76291	0.0264833	0.978872	0.999983
ENST00000512101	ANKRD13D-212	ENSG00000172932	ANKRD13D	protein_coding	159.561	0.340183	0.20425	1.66553	0.0958077	0.524767
ENST00000512103	RUFY3-209	ENSG00000018189	RUFY3	protein_coding	24.345	-0.0731832	0.478372	-0.152984	0.878411	0.999983
ENST00000512104	IQCH-203	ENSG00000103599	IQCH	protein_coding	11.4075	-0.746275	1.30521	-0.571767	0.56748	0.999983
ENST00000512106	ARSK-204	ENSG00000164291	ARSK	protein_coding	1.90457	-1.77256	3.0872	-0.574164	0.565857	0.999983
ENST00000512107	MATR3-237	ENSG00000280987	MATR3	protein_coding	0.796923	-0.356598	3.11135	-0.114612	0.908753	0.999983
ENST00000512108	LGI2-202	ENSG00000153012	LGI2	protein_coding	0.956841	0.841215	3.11071	0.270425	0.786833	0.999983
ENST00000512109	GOLGA6L4-204	ENSG00000184206	GOLGA6L4	protein_coding	1.7886	-2.20227	3.05659	-0.720498	0.471219	0.999983
ENST00000512112	WDR19-214	ENSG00000157796	WDR19	protein_coding	1.27948	-2.01306	3.09814	-0.649764	0.515844	0.999983
ENST00000512115	LINC01574-201	ENSG00000248859	LINC01574	lncRNA	229.004	-0.428934	0.218417	-1.96383	0.0495501	0.3449
ENST00000512118	KDELC1P1-201	ENSG00000250329	KDELC1P1	processed_pseudogene	0.445287	0.978754	3.12411	0.313291	0.75406	0.999983
ENST00000512119	ACSF2-221	ENSG00000167107	ACSF2	protein_coding	26.8799	-0.782784	0.89567	-0.873965	0.382137	0.999983
ENST00000512121	PAQR8-203	ENSG00000170915	PAQR8	protein_coding	0.280017	-0.84894	3.13175	-0.271075	0.786333	0.999983
ENST00000512123	FRAS1-207	ENSG00000138759	FRAS1	protein_coding	1439.83	0.347063	0.0835745	4.15274	3.28522e-05	0.000794915
ENST00000512124	DROSHA-216	ENSG00000113360	DROSHA	protein_coding	1.76847	-2.4399	3.07641	-0.7931	0.42772	0.999983
ENST00000512125	POC5-212	ENSG00000152359	POC5	protein_coding	14.2163	-1.08333	1.04996	-1.03178	0.302176	0.940224
ENST00000512126	REEP2-210	ENSG00000132563	REEP2	protein_coding	2.49172	1.27842	3.02271	0.422939	0.67234	0.999983
ENST00000512127	PALLD-215	ENSG00000129116	PALLD	protein_coding	79.3122	0.106244	0.428198	0.248119	0.804042	0.999983
ENST00000512128	SEMA6A-AS1-205	ENSG00000248445	SEMA6A-AS1	lncRNA	6.67448	-1.05463	1.19252	-0.88437	0.376497	0.999983
ENST00000512131	SH3BP2-222	ENSG00000087266	SH3BP2	protein_coding	1.75975	-0.653197	3.10487	-0.210378	0.833372	0.999983
ENST00000512132	ZFP62-207	ENSG00000196670	ZFP62	protein_coding	507.307	-0.460786	0.44514	-1.03515	0.3006	0.93846
ENST00000512133	TMEM132D-AS1-203	ENSG00000249196	TMEM132D-AS1	lncRNA	0.196748	0.869257	3.14602	0.276304	0.782315	0.999983
ENST00000512135	AGXT2-205	ENSG00000113492	AGXT2	protein_coding	0.71378	0.379548	3.1087	0.122092	0.902826	0.999983
ENST00000512136	DNAJC21-204	ENSG00000168724	DNAJC21	protein_coding	1146.41	0.0446036	0.0913722	0.488153	0.625442	0.999983
ENST00000512137	TMEM108-207	ENSG00000144868	TMEM108	protein_coding	2.98862	2.16016	3.06429	0.704947	0.480843	0.999983
ENST00000512140	BRD8-224	ENSG00000112983	BRD8	protein_coding	578.564	-0.495537	0.319518	-1.55089	0.120928	0.601346
ENST00000512142	AC118282.3-201	ENSG00000249828	AC118282.3	processed_pseudogene	0.33862	0.432159	3.11879	0.138566	0.889793	0.999983
ENST00000512145	DEK-205	ENSG00000124795	DEK	protein_coding	5.63162	0.365734	1.11624	0.327649	0.743177	0.999983
ENST00000512147	CLDND1-225	ENSG00000080822	CLDND1	protein_coding	70.1918	0.926481	1.05404	0.87898	0.379412	0.999983
ENST00000512149	WHAMMP2-201	ENSG00000248334	WHAMMP2	transcribed_unprocessed_pseudogene	904.297	0.605269	0.0816021	7.41732	1.19516e-13	8.20047e-12
ENST00000512151	NUP54-211	ENSG00000138750	NUP54	protein_coding	75.8639	1.25774	0.996026	1.26276	0.206677	0.795616
ENST00000512152	TAF9-208	ENSG00000273841	TAF9	protein_coding	73.5208	-0.218254	0.330353	-0.660668	0.508825	0.999983
ENST00000512153	COPB2-208	ENSG00000184432	COPB2	protein_coding	483.845	-0.0256055	0.142172	-0.180103	0.857072	0.999983
ENST00000512156	SEMA6A-211	ENSG00000092421	SEMA6A	protein_coding	5.17465	-1.75542	1.47722	-1.18832	0.234706	0.844157
ENST00000512157	IFT122-224	ENSG00000163913	IFT122	protein_coding	31.2992	-0.422026	0.492819	-0.856351	0.391803	0.999983
ENST00000512158	CXCL14-202	ENSG00000145824	CXCL14	protein_coding	2.61634	-0.185139	2.36935	-0.078139	0.937717	0.999983
ENST00000512159	AC117529.2-201	ENSG00000250422	AC117529.2	processed_pseudogene	0.747061	-0.072772	3.10632	-0.0234271	0.98131	0.999983
ENST00000512160	STARD4-212	ENSG00000164211	STARD4	protein_coding	728.013	1.01005	0.143745	7.02668	2.11502e-12	1.30864e-10
ENST00000512163	CCNG1-211	ENSG00000113328	CCNG1	protein_coding	45.5392	-1.16313	1.50184	-0.774472	0.438651	0.999983
ENST00000512166	DROSHA-217	ENSG00000113360	DROSHA	protein_coding	0.859387	-0.45681	3.07136	-0.148732	0.881765	0.999983
ENST00000512168	WDR41-221	ENSG00000164253	WDR41	protein_coding	27.6733	-0.588384	0.572247	-1.0282	0.303856	0.942162
ENST00000512174	FGFRL1-206	ENSG00000127418	FGFRL1	protein_coding	0.376135	0.968148	3.13033	0.30928	0.757109	0.999983
ENST00000512175	THEGL-202	ENSG00000249693	THEGL	protein_coding	6.46938	0.728653	0.891326	0.817493	0.413647	0.999983
ENST00000512180	FAM53C-210	ENSG00000120709	FAM53C	protein_coding	3.91161	-0.642703	1.13614	-0.565692	0.571603	0.999983
ENST00000512181	SPATA20-221	ENSG00000006282	SPATA20	protein_coding	0.329444	-0.59502	3.12593	-0.19035	0.849035	0.999983
ENST00000512186	RASGRF2-204	ENSG00000113319	RASGRF2	protein_coding	1.456	-2.9235	3.08741	-0.946911	0.343684	0.984769
ENST00000512189	LETM1-206	ENSG00000168924	LETM1	protein_coding	2.73944	0.636175	2.43235	0.261548	0.79367	0.999983
ENST00000512190	ZDHHC11-210	ENSG00000188818	ZDHHC11	protein_coding	16.0467	0.713279	0.637541	1.1188	0.263226	0.887645
ENST00000512192	RAD1-206	ENSG00000113456	RAD1	protein_coding	3.95464	0.5812	1.37766	0.421873	0.673118	0.999983
ENST00000512193	NEK1-208	ENSG00000137601	NEK1	protein_coding	33.0824	1.74259	2.99971	0.580919	0.561295	0.999983
ENST00000512194	AC098582.1-201	ENSG00000287542	AC098582.1	protein_coding	339.668	0.236409	0.224027	1.05527	0.291302	0.928266
ENST00000512195	STX18-208	ENSG00000168818	STX18	protein_coding	199.252	-0.0852509	0.198095	-0.430354	0.666938	0.999983
ENST00000512196	HPSE-206	ENSG00000173083	HPSE	protein_coding	295.528	1.95934	0.716244	2.73558	0.00622707	0.0727745
ENST00000512197	AC107027.2-201	ENSG00000251447	AC107027.2	unprocessed_pseudogene	0.620986	0.948021	3.11332	0.304505	0.760743	0.999983
ENST00000512198	ETF1-207	ENSG00000120705	ETF1	protein_coding	1.32711	-1.92894	3.09502	-0.623238	0.533128	0.999983
ENST00000512199	DCUN1D4-221	ENSG00000109184	DCUN1D4	protein_coding	4.01122	-1.64309	1.36229	-1.20612	0.22777	0.832592
ENST00000512200	LINC02701-201	ENSG00000250508	LINC02701	lncRNA	183.994	0.546157	0.182463	2.99325	0.00276027	0.0375346
ENST00000512202	CC2D2A-209	ENSG00000048342	CC2D2A	protein_coding	1.36698	0.148704	3.06805	0.0484685	0.961343	0.999983
ENST00000512204	PDK2-213	ENSG00000005882	PDK2	protein_coding	1.9022	0.761604	3.10356	0.245397	0.806149	0.999983
ENST00000512206	AC012531.2-201	ENSG00000273046	AC012531.2	lncRNA	0.456989	-0.885205	3.12071	-0.283654	0.776675	0.999983
ENST00000512208	SLC38A9-217	ENSG00000177058	SLC38A9	protein_coding	0.218963	-0.605648	3.13609	-0.193122	0.846863	0.999983
ENST00000512210	AC124854.1-201	ENSG00000249776	AC124854.1	lncRNA	0.256742	-0.612425	3.12866	-0.195747	0.844808	0.999983
ENST00000512211	APC-210	ENSG00000134982	APC	protein_coding	17.8762	-3.25269	1.95251	-1.6659	0.0957327	0.524623
ENST00000512212	CD164-209	ENSG00000135535	CD164	protein_coding	31.0123	0.959607	0.627866	1.52836	0.126423	0.616575
ENST00000512213	ZBED3-AS1-209	ENSG00000250802	ZBED3-AS1	lncRNA	0.464094	-0.101602	3.12013	-0.0325635	0.974023	0.999983
ENST00000512215	PPP3CA-207	ENSG00000138814	PPP3CA	protein_coding	2.05762	-1.96299	3.08979	-0.635315	0.525223	0.999983
ENST00000512216	NUDT9-205	ENSG00000170502	NUDT9	protein_coding	1055.99	0.181383	0.109596	1.65501	0.0979232	0.531902
ENST00000512217	MTRR-221	ENSG00000124275	MTRR	protein_coding	24.0074	-0.0522762	0.680703	-0.0767973	0.938785	0.999983
ENST00000512218	MCCC2-208	ENSG00000131844	MCCC2	protein_coding	113.598	-0.203134	0.339925	-0.597584	0.550117	0.999983
ENST00000512220	IFT122-225	ENSG00000163913	IFT122	protein_coding	32.7494	1.93487	2.30158	0.840668	0.400534	0.999983
ENST00000512221	PCDH12-203	ENSG00000113555	PCDH12	protein_coding	0.19405	0.933575	3.14061	0.29726	0.766268	0.999983
ENST00000512223	AEBP2-205	ENSG00000139154	AEBP2	protein_coding	3.64178	-1.49327	2.04083	-0.731697	0.464354	0.999983
ENST00000512229	PCDHA4-202	ENSG00000204967	PCDHA4	protein_coding	250.609	0.360712	0.249917	1.44332	0.148929	0.674225
ENST00000512231	ANKRD13D-213	ENSG00000172932	ANKRD13D	protein_coding	209.04	-0.513092	0.319903	-1.6039	0.108736	0.565906
ENST00000512234	SQSTM1-214	ENSG00000161011	SQSTM1	protein_coding	138.725	-0.0837543	0.229837	-0.364407	0.715554	0.999983
ENST00000512236	OCIAD1-224	ENSG00000109180	OCIAD1	protein_coding	212.625	-0.0715772	0.232995	-0.307205	0.758687	0.999983
ENST00000512239	POLR3G-205	ENSG00000113356	POLR3G	protein_coding	0.614883	-1.38631	3.10641	-0.446276	0.655398	0.999983
ENST00000512242	COPB2-209	ENSG00000184432	COPB2	protein_coding	133.17	0.217135	0.324711	0.668703	0.503685	0.999983
ENST00000512243	SNF8-211	ENSG00000159210	SNF8	protein_coding	77.9972	-0.0719863	0.275388	-0.2614	0.793784	0.999983
ENST00000512245	AC113391.2-201	ENSG00000251446	AC113391.2	lncRNA	0.812442	-2.6163	3.08351	-0.848479	0.396171	0.999983
ENST00000512247	LNX1-208	ENSG00000072201	LNX1	protein_coding	45.9656	0.031961	0.357858	0.089312	0.928834	0.999983
ENST00000512248	GIN1-205	ENSG00000145723	GIN1	protein_coding	483.559	0.0416545	0.260361	0.159988	0.872891	0.999983
ENST00000512250	PHOSPHO1-205	ENSG00000173868	PHOSPHO1	protein_coding	0.314698	0.186531	3.13247	0.0595477	0.952516	0.999983
ENST00000512251	ETFDH-207	ENSG00000171503	ETFDH	protein_coding	131.331	-0.561558	0.239492	-2.34478	0.0190382	0.174367
ENST00000512257	BTF3-207	ENSG00000145741	BTF3	protein_coding	88.8972	-0.813317	0.283011	-2.8738	0.00405561	0.0515371
ENST00000512258	MSH3-202	ENSG00000113318	MSH3	protein_coding	2.27201	0.811858	3.10314	0.261625	0.793611	0.999983
ENST00000512260	AC139493.2-204	ENSG00000283235	AC139493.2	lncRNA	0.214201	-0.57049	3.13352	-0.18206	0.855535	0.999983
ENST00000512261	CCDC112-206	ENSG00000164221	CCDC112	protein_coding	6.4026	-0.380384	2.92495	-0.130048	0.896528	0.999983
ENST00000512262	ARHGEF38-IT1-201	ENSG00000249885	ARHGEF38-IT1	lncRNA	0.301922	-0.594335	3.12376	-0.190263	0.849103	0.999983
ENST00000512264	TLR3-204	ENSG00000164342	TLR3	protein_coding	2.54279	-0.174911	3.08915	-0.0566212	0.954847	0.999983
ENST00000512266	RGS12-220	ENSG00000159788	RGS12	protein_coding	121.236	-0.407491	0.268892	-1.51545	0.129659	0.625251
ENST00000512270	AC026412.2-201	ENSG00000232615	AC026412.2	processed_pseudogene	0.255029	0.146792	3.12606	0.0469576	0.962547	0.999983
ENST00000512271	FAM149A-212	ENSG00000109794	FAM149A	protein_coding	1.399	0.55724	3.02914	0.18396	0.854045	0.999983
ENST00000512272	TMEM144-212	ENSG00000164124	TMEM144	protein_coding	1.40197	1.24923	3.07331	0.406476	0.684393	0.999983
ENST00000512273	HNRNPH1-219	ENSG00000169045	HNRNPH1	protein_coding	69.7245	-2.61966	2.9894	-0.876315	0.380859	0.999983
ENST00000512274	PDLIM5-217	ENSG00000163110	PDLIM5	protein_coding	6.95219	0.0165005	1.48788	0.0110899	0.991152	0.999983
ENST00000512275	RFC1-213	ENSG00000035928	RFC1	protein_coding	9.00689	-0.430783	1.17394	-0.366956	0.713652	0.999983
ENST00000512276	ZBTB38-213	ENSG00000177311	ZBTB38	protein_coding	0.170005	-0.943666	3.14557	-0.299999	0.764178	0.999983
ENST00000512278	GAPDHP76-201	ENSG00000249840	GAPDHP76	unprocessed_pseudogene	1.38204	-0.109905	2.53565	-0.0433441	0.965427	0.999983
ENST00000512279	LINC02125-201	ENSG00000250514	LINC02125	lncRNA	146.997	-0.306918	0.216834	-1.41545	0.156936	0.693158
ENST00000512280	AL589765.4-201	ENSG00000249602	AL589765.4	lncRNA	14.5802	0.236375	0.620481	0.380955	0.703237	0.999983
ENST00000512281	DMXL1-211	ENSG00000172869	DMXL1	protein_coding	7.99072	-0.989456	1.35153	-0.732103	0.464106	0.999983
ENST00000512283	RBM14-209	ENSG00000239306	RBM14	protein_coding	0.367019	-0.0173642	3.11076	-0.00558196	0.995546	0.999983
ENST00000512285	GALNT7-206	ENSG00000109586	GALNT7	protein_coding	11.1876	-0.156009	1.27074	-0.12277	0.902289	0.999983
ENST00000512286	SEL1L3-208	ENSG00000091490	SEL1L3	protein_coding	0.838325	1.01531	3.11368	0.32608	0.744364	0.999983
ENST00000512287	CKMT2-AS1-207	ENSG00000247572	CKMT2-AS1	lncRNA	90.4869	0.130268	0.311694	0.417934	0.675995	0.999983
ENST00000512288	CPLANE1-213	ENSG00000197603	CPLANE1	protein_coding	4.96896	0.86407	3.10157	0.278592	0.780558	0.999983
ENST00000512289	MAEA-215	ENSG00000090316	MAEA	protein_coding	52.1878	0.763249	0.446249	1.71036	0.0871986	0.495325
ENST00000512290	MSC-AS1-202	ENSG00000235531	MSC-AS1	lncRNA	0.418092	-0.907776	3.12212	-0.290756	0.771238	0.999983
ENST00000512292	LARP1B-210	ENSG00000138709	LARP1B	protein_coding	989.815	-0.0467299	0.0838495	-0.557307	0.577318	0.999983
ENST00000512296	ARNT-211	ENSG00000143437	ARNT	protein_coding	4.45609	-1.58782	1.4686	-1.08118	0.279618	0.911601
ENST00000512298	ANK2-217	ENSG00000145362	ANK2	protein_coding	26.7058	-1.04024	0.583181	-1.78373	0.0744671	0.448098
ENST00000512299	PAQR3-208	ENSG00000163291	PAQR3	protein_coding	2.36693	-0.04624	3.06165	-0.015103	0.98795	0.999983
ENST00000512302	DROSHA-218	ENSG00000113360	DROSHA	protein_coding	93.8686	-0.148233	0.34711	-0.427048	0.669344	0.999983
ENST00000512303	TRIO-219	ENSG00000038382	TRIO	protein_coding	2.40133	0.596597	1.84215	0.323858	0.746045	0.999983
ENST00000512306	GATB-209	ENSG00000059691	GATB	protein_coding	93.5341	0.00462186	0.386276	0.0119652	0.990453	0.999983
ENST00000512308	MAEA-216	ENSG00000090316	MAEA	protein_coding	3.72421	-0.397373	1.25698	-0.316134	0.751901	0.999983
ENST00000512309	COPB2-210	ENSG00000184432	COPB2	protein_coding	766.597	-0.207917	0.243373	-0.854315	0.39293	0.999983
ENST00000512310	LINC01385-201	ENSG00000251604	LINC01385	lncRNA	3.78151	-0.418397	1.50027	-0.27888	0.780337	0.999983
ENST00000512311	MTRR-222	ENSG00000124275	MTRR	protein_coding	15.0586	-0.0329988	0.69807	-0.0472714	0.962297	0.999983
ENST00000512312	BMPR1B-207	ENSG00000138696	BMPR1B	protein_coding	0.875495	-1.18851	3.06823	-0.387361	0.698489	0.999983
ENST00000512314	LVRN-207	ENSG00000172901	LVRN	protein_coding	1.22834	0.966013	3.07532	0.314118	0.753431	0.999983
ENST00000512315	ZNF346-209	ENSG00000113761	ZNF346	protein_coding	2.55518	-3.00874	3.03355	-0.991823	0.321284	0.96167
ENST00000512316	AF131216.2-201	ENSG00000249316	AF131216.2	unprocessed_pseudogene	0.388198	0.412991	3.11946	0.132392	0.894674	0.999983
ENST00000512317	SPARCL1-207	ENSG00000152583	SPARCL1	protein_coding	0.110162	-0.427138	3.15883	-0.13522	0.892438	0.999983
ENST00000512324	AC091965.2-201	ENSG00000250037	AC091965.2	unprocessed_pseudogene	0.107205	-0.466903	3.15584	-0.147949	0.882383	0.999983
ENST00000512325	GAK-219	ENSG00000178950	GAK	protein_coding	3.68438	0.127009	2.08794	0.0608299	0.951495	0.999983
ENST00000512327	ZBTB38-214	ENSG00000177311	ZBTB38	protein_coding	9.91629	-0.273793	1.43681	-0.190556	0.848874	0.999983
ENST00000512328	HSPA9-208	ENSG00000113013	HSPA9	protein_coding	62.7577	0.461425	1.30953	0.352358	0.72457	0.999983
ENST00000512329	AC008957.1-202	ENSG00000250155	AC008957.1	lncRNA	1.15798	0.0211097	3.10245	0.00680422	0.994571	0.999983
ENST00000512331	RUFY3-210	ENSG00000018189	RUFY3	protein_coding	191.253	0.00276073	0.236887	0.0116542	0.990701	0.999983
ENST00000512332	CPNE4-210	ENSG00000196353	CPNE4	protein_coding	13.4137	-2.26705	2.55854	-0.886072	0.375579	0.999983
ENST00000512333	SEPTIN11-211	ENSG00000138758	SEPTIN11	protein_coding	0.515696	1.68244	3.12356	0.53863	0.590142	0.999983
ENST00000512334	DDX41-214	ENSG00000183258	DDX41	protein_coding	8.65376	-2.53185	1.38215	-1.83182	0.0669783	0.419303
ENST00000512335	AC026412.1-202	ENSG00000188002	AC026412.1	transcribed_unprocessed_pseudogene	308.628	-0.175233	0.259971	-0.674047	0.500281	0.999983
ENST00000512336	DDR1-267	ENSG00000204580	DDR1	protein_coding	1.48514	0.556498	3.07001	0.181269	0.856156	0.999983
ENST00000512337	SLC39A8-206	ENSG00000138821	SLC39A8	protein_coding	0.398073	-0.608591	3.11817	-0.195176	0.845255	0.999983
ENST00000512338	CNBP-210	ENSG00000169714	CNBP	protein_coding	170.612	-0.359063	0.198824	-1.80593	0.0709285	0.434872
ENST00000512339	FAM13A-219	ENSG00000138640	FAM13A	protein_coding	30.0857	-0.205097	0.605635	-0.338648	0.734875	0.999983
ENST00000512342	SLC2A9-212	ENSG00000109667	SLC2A9	protein_coding	0.495861	-1.23091	3.11534	-0.395114	0.692759	0.999983
ENST00000512343	RASGEF1B-209	ENSG00000138670	RASGEF1B	protein_coding	4.13186	1.83661	1.47036	1.24909	0.211631	0.804625
ENST00000512344	HSD17B11-206	ENSG00000198189	HSD17B11	protein_coding	91.0976	-0.0729994	0.639729	-0.11411	0.909151	0.999983
ENST00000512347	FAT1-210	ENSG00000083857	FAT1	protein_coding	0.622891	0.223426	3.09317	0.0722319	0.942417	0.999983
ENST00000512348	FCHO2-207	ENSG00000157107	FCHO2	protein_coding	44.5955	4.6257	1.4064	3.28904	0.0010053	0.0160496
ENST00000512353	ENPP6-204	ENSG00000164303	ENPP6	protein_coding	0.108773	0.577162	3.15779	0.182774	0.854976	0.999983
ENST00000512354	ERBIN-216	ENSG00000112851	ERBIN	protein_coding	15.7148	0.926513	0.769572	1.20393	0.228616	0.833886
ENST00000512359	HHIP-AS1-203	ENSG00000248890	HHIP-AS1	lncRNA	0.759195	0.36973	3.07636	0.120184	0.904337	0.999983
ENST00000512361	LARP7-213	ENSG00000174720	LARP7	protein_coding	23.886	-0.49261	0.630178	-0.781699	0.434391	0.999983
ENST00000512362	PIK3R4-206	ENSG00000196455	PIK3R4	protein_coding	18.347	-6.23046	1.68036	-3.70781	0.000209058	0.00414979
ENST00000512365	FAM81B-207	ENSG00000153347	FAM81B	protein_coding	3.17883	-0.845608	3.02945	-0.279129	0.780146	0.999983
ENST00000512367	SLC30A5-207	ENSG00000145740	SLC30A5	protein_coding	0.763006	0.0182216	3.07818	0.00591959	0.995277	0.999983
ENST00000512368	LEMD2-210	ENSG00000161904	LEMD2	protein_coding	35.9878	-0.22178	0.448486	-0.494508	0.620948	0.999983
ENST00000512369	DAPP1-203	ENSG00000070190	DAPP1	protein_coding	16.098	-0.152595	0.638418	-0.23902	0.81109	0.999983
ENST00000512371	DDX60L-209	ENSG00000181381	DDX60L	protein_coding	354.827	4.85653	0.308561	15.7393	8.13444e-56	2.76309e-53
ENST00000512375	MRPS18C-208	ENSG00000163319	MRPS18C	protein_coding	323.71	-0.274252	0.180151	-1.52235	0.127923	0.620502
ENST00000512377	AC104066.2-201	ENSG00000248375	AC104066.2	processed_pseudogene	0.216561	0.692611	3.13246	0.221108	0.825009	0.999983
ENST00000512378	LIX1-202	ENSG00000145721	LIX1	protein_coding	0.854164	0.497084	3.08603	0.161076	0.872034	0.999983
ENST00000512382	FAM20C-204	ENSG00000177706	FAM20C	protein_coding	1.25707	0.275466	2.75472	0.0999979	0.920346	0.999983
ENST00000512385	SNCAIP-214	ENSG00000064692	SNCAIP	protein_coding	3.81497	-2.26581	3.06207	-0.739959	0.459325	0.999983
ENST00000512386	JADE2-209	ENSG00000043143	JADE2	protein_coding	52.3327	0.897372	0.444233	2.02005	0.0433783	0.315103
ENST00000512387	ZNF331-215	ENSG00000130844	ZNF331	protein_coding	511.086	0.330094	0.112702	2.92892	0.00340143	0.0446156
ENST00000512388	TADA2B-204	ENSG00000173011	TADA2B	protein_coding	13.4832	2.32422	1.16049	2.00279	0.0451994	0.324355
ENST00000512390	ARAP3-204	ENSG00000120318	ARAP3	protein_coding	5.48143	-1.95246	1.86258	-1.04826	0.294521	0.931766
ENST00000512391	NMNAT3-213	ENSG00000163864	NMNAT3	protein_coding	8.17228	0.112691	3.04583	0.0369984	0.970486	0.999983
ENST00000512392	CHD1-208	ENSG00000153922	CHD1	protein_coding	78.8657	-0.587878	0.435276	-1.35059	0.176828	0.737346
ENST00000512393	ATP10D-207	ENSG00000145246	ATP10D	protein_coding	4.8054	0.653621	1.19761	0.545771	0.585224	0.999983
ENST00000512394	SNX2-211	ENSG00000205302	SNX2	protein_coding	1005.05	0.290453	0.145937	1.99026	0.0465622	0.330976
ENST00000512396	HARS1-212	ENSG00000170445	HARS1	protein_coding	6.42438	-0.0544131	2.28143	-0.0238505	0.980972	0.999983
ENST00000512397	LAP3-208	ENSG00000002549	LAP3	protein_coding	1527.57	3.77798	0.0960292	39.342	0	0
ENST00000512398	AC097103.1-201	ENSG00000248790	AC097103.1	lncRNA	0.894093	0.326841	3.10953	0.105109	0.916289	0.999983
ENST00000512401	AC105460.2-201	ENSG00000251577	AC105460.2	lncRNA	0.439962	-1.42983	3.13678	-0.455828	0.648514	0.999983
ENST00000512403	AC107393.1-201	ENSG00000249416	AC107393.1	processed_pseudogene	2.8529	1.82043	1.77499	1.0256	0.30508	0.943374
ENST00000512404	GRHPR-211	ENSG00000137106	GRHPR	protein_coding	6.22245	0.587642	0.841281	0.698508	0.48486	0.999983
ENST00000512406	AC091965.1-201	ENSG00000249159	AC091965.1	lncRNA	2.30387	0.217956	3.0161	0.0722644	0.942392	0.999983
ENST00000512408	CUL9-214	ENSG00000112659	CUL9	protein_coding	25.6123	-0.226739	0.612243	-0.370342	0.711128	0.999983
ENST00000512410	HPGD-211	ENSG00000164120	HPGD	protein_coding	49.9647	-0.265388	0.434927	-0.61019	0.541736	0.999983
ENST00000512411	ACOX3-206	ENSG00000087008	ACOX3	protein_coding	7.15202	0.0180568	1.98151	0.00911262	0.992729	0.999983
ENST00000512413	LVRN-208	ENSG00000172901	LVRN	protein_coding	0.535374	-0.793667	3.12057	-0.254334	0.799237	0.999983
ENST00000512416	SPATA20-222	ENSG00000006282	SPATA20	protein_coding	0.465982	0.278666	3.09199	0.090125	0.928188	0.999983
ENST00000512418	CCHCR1-229	ENSG00000204536	CCHCR1	protein_coding	0.227985	-1.06135	3.12872	-0.339229	0.734437	0.999983
ENST00000512419	UCHL1-209	ENSG00000154277	UCHL1	protein_coding	221.295	-0.549643	0.408266	-1.34629	0.17821	0.740493
ENST00000512422	NNT-207	ENSG00000112992	NNT	protein_coding	191.804	-1.16557	0.3917	-2.97566	0.00292356	0.0393269
ENST00000512423	CUL9-215	ENSG00000112659	CUL9	protein_coding	25.3003	-0.0647232	0.480321	-0.13475	0.892809	0.999983
ENST00000512426	CCND3-218	ENSG00000112576	CCND3	protein_coding	51.4009	0.0564939	0.39397	0.143396	0.885977	0.999983
ENST00000512428	AC096564.1-201	ENSG00000249604	AC096564.1	lncRNA	26.6057	0.499497	0.490803	1.01771	0.308814	0.947362
ENST00000512429	TMEM161B-211	ENSG00000164180	TMEM161B	protein_coding	2.11913	1.06339	3.0778	0.345503	0.729716	0.999983
ENST00000512431	DDX41-215	ENSG00000183258	DDX41	protein_coding	4.13625	0.229868	2.39369	0.0960312	0.923496	0.999983
ENST00000512433	MAPKBP1-213	ENSG00000137802	MAPKBP1	protein_coding	12.6365	0.301115	0.831592	0.362095	0.717281	0.999983
ENST00000512438	STX18-AS1-204	ENSG00000247708	STX18-AS1	lncRNA	12.7433	-0.118305	0.897969	-0.131747	0.895184	0.999983
ENST00000512439	ZNF154-202	ENSG00000179909	ZNF154	protein_coding	733.222	0.492481	0.12344	3.98965	6.61702e-05	0.00148752
ENST00000512442	ZFYVE16-210	ENSG00000039319	ZFYVE16	protein_coding	6.63168	-0.0399142	0.917413	-0.0435073	0.965297	0.999983
ENST00000512445	SRPK1-212	ENSG00000096063	SRPK1	protein_coding	0.522267	-0.187457	3.1159	-0.0601616	0.952027	0.999983
ENST00000512446	CRHBP-204	ENSG00000145708	CRHBP	protein_coding	8.93855	0.686121	0.699922	0.980282	0.326947	0.967506
ENST00000512449	MARCHF6-211	ENSG00000145495	MARCHF6	protein_coding	13.1807	-2.42527	1.25666	-1.92993	0.0536153	0.363716
ENST00000512450	PDE5A-209	ENSG00000138735	PDE5A	protein_coding	0.631329	1.02526	3.11464	0.329174	0.742024	0.999983
ENST00000512451	CLPTM1L-213	ENSG00000049656	CLPTM1L	protein_coding	3.61691	2.24868	2.10162	1.06998	0.28463	0.918834
ENST00000512452	DEPDC1B-206	ENSG00000035499	DEPDC1B	protein_coding	16.918	-1.10588	0.655405	-1.68732	0.0915413	0.51067
ENST00000512453	CAMK4-210	ENSG00000152495	CAMK4	protein_coding	175.346	1.03445	0.318074	3.25224	0.00114501	0.0179298
ENST00000512454	EXOSC9-211	ENSG00000123737	EXOSC9	protein_coding	45.2358	3.28283	0.541496	6.06253	1.34e-09	6.37953e-08
ENST00000512455	ZNF302-213	ENSG00000089335	ZNF302	protein_coding	14.8807	0.554987	1.25822	0.441089	0.659149	0.999983
ENST00000512457	PXYLP1-209	ENSG00000155893	PXYLP1	protein_coding	0.51971	0.136386	3.09815	0.0440219	0.964887	0.999983
ENST00000512463	ACP3-209	ENSG00000014257	ACP3	protein_coding	0.839061	2.15356	3.11534	0.691276	0.489392	0.999983
ENST00000512465	FAM193A-207	ENSG00000125386	FAM193A	protein_coding	30.5058	1.63934	1.71575	0.955465	0.339343	0.980523
ENST00000512466	PDCD6-208	ENSG00000249915	PDCD6	protein_coding	423.949	0.204739	0.137727	1.48655	0.137133	0.644587
ENST00000512467	KCTD16-202	ENSG00000183775	KCTD16	protein_coding	662.498	-0.214955	0.197773	-1.08688	0.277091	0.907881
ENST00000512468	C4orf36-206	ENSG00000163633	C4orf36	protein_coding	0.66032	1.02977	3.11415	0.330673	0.740891	0.999983
ENST00000512469	GLRX-207	ENSG00000173221	GLRX	protein_coding	84.3408	1.35338	1.1693	1.15743	0.247098	0.864496
ENST00000512470	SLC41A3-215	ENSG00000114544	SLC41A3	protein_coding	15.5551	0.563184	0.631014	0.892506	0.372122	0.999983
ENST00000512471	IL6R-206	ENSG00000160712	IL6R	protein_coding	0.212617	-0.600888	3.1367	-0.191567	0.848081	0.999983
ENST00000512472	POLR1C-208	ENSG00000171453	POLR1C	protein_coding	39.1906	-1.47523	1.08987	-1.35359	0.175868	0.735295
ENST00000512475	TBCAP3-201	ENSG00000249055	TBCAP3	transcribed_processed_pseudogene	2.25465	-0.46278	1.99158	-0.232368	0.816252	0.999983
ENST00000512476	TRAPPC11-209	ENSG00000168538	TRAPPC11	protein_coding	5.12942	-0.722695	3.1011	-0.233044	0.815727	0.999983
ENST00000512478	OSTC-204	ENSG00000198856	OSTC	protein_coding	21.7011	-0.62405	0.664885	-0.938584	0.347944	0.989282
ENST00000512480	TENM3-205	ENSG00000218336	TENM3	protein_coding	35.4389	0.0873844	0.41748	0.209314	0.834203	0.999983
ENST00000512481	TMEM144-213	ENSG00000164124	TMEM144	protein_coding	45.0526	0.199546	0.518367	0.38495	0.700274	0.999983
ENST00000512483	PGRMC2-206	ENSG00000164040	PGRMC2	protein_coding	101.136	-8.72936	1.57329	-5.54846	2.88195e-08	1.16167e-06
ENST00000512484	MAD2L1-205	ENSG00000164109	MAD2L1	protein_coding	5.97315	0.196274	3.0637	0.0640641	0.948919	0.999983
ENST00000512485	CNOT6L-206	ENSG00000138767	CNOT6L	protein_coding	168.777	0.102313	0.539566	0.18962	0.849607	0.999983
ENST00000512486	AC008840.1-201	ENSG00000250240	AC008840.1	lncRNA	2.21344	1.85273	2.92936	0.632469	0.527081	0.999983
ENST00000512487	LINC00290-201	ENSG00000248197	LINC00290	lncRNA	0.233614	-1.02287	3.15316	-0.324396	0.745638	0.999983
ENST00000512493	RPS23-208	ENSG00000186468	RPS23	protein_coding	39627.2	-0.693594	0.036686	-18.9063	1.01302e-79	5.28018e-77
ENST00000512494	PDE5A-210	ENSG00000138735	PDE5A	protein_coding	16.1783	0.213743	0.743742	0.287389	0.773815	0.999983
ENST00000512495	DLX3-202	ENSG00000064195	DLX3	protein_coding	0.15029	-0.712413	3.14551	-0.226485	0.820824	0.999983
ENST00000512496	EGFLAM-AS4-201	ENSG00000248730	EGFLAM-AS4	lncRNA	1.09038	0.246016	3.09571	0.0794699	0.936659	0.999983
ENST00000512498	C5orf34-AS1-201	ENSG00000248554	C5orf34-AS1	lncRNA	32.305	-0.439234	0.549411	-0.799462	0.424022	0.999983
ENST00000512501	DBN1-210	ENSG00000113758	DBN1	protein_coding	26.2761	-0.253178	0.585475	-0.432431	0.665428	0.999983
ENST00000512502	PRKG2-AS1-202	ENSG00000251059	PRKG2-AS1	lncRNA	0.237075	0.289164	3.14031	0.0920815	0.926633	0.999983
ENST00000512504	USP24-206	ENSG00000162402	USP24	protein_coding	4.03207	0.942178	2.79489	0.337107	0.736036	0.999983
ENST00000512506	SLC25A36-211	ENSG00000114120	SLC25A36	protein_coding	49.7157	0.84421	0.464067	1.81915	0.068888	0.426741
ENST00000512507	MACROH2A1-218	ENSG00000113648	MACROH2A1	protein_coding	2024.54	-0.0952901	0.106905	-0.891352	0.37274	0.999983
ENST00000512508	TRIM7-AS1-205	ENSG00000250900	TRIM7-AS1	lncRNA	0.240183	-1.10589	3.13306	-0.352976	0.724106	0.999983
ENST00000512510	APBB2-223	ENSG00000163697	APBB2	protein_coding	39.958	-0.388662	0.934751	-0.415792	0.677562	0.999983
ENST00000512516	AC097518.1-201	ENSG00000249008	AC097518.1	lncRNA	0.618804	0.347654	3.10924	0.111813	0.910972	0.999983
ENST00000512517	LINC01258-201	ENSG00000249534	LINC01258	lncRNA	1.4835	-2.51028	3.05349	-0.8221	0.41102	0.999983
ENST00000512520	STOX2-204	ENSG00000173320	STOX2	protein_coding	6.41432	-0.0722906	1.46238	-0.0494334	0.960574	0.999983
ENST00000512522	PDGFRA-210	ENSG00000134853	PDGFRA	protein_coding	2.26047	-0.0803446	2.9915	-0.0268576	0.978573	0.999983
ENST00000512523	INS-205	ENSG00000254647	INS	protein_coding	1356.23	-0.0502118	0.123123	-0.40782	0.683406	0.999983
ENST00000512524	MTRNR2L5-201	ENSG00000249860	MTRNR2L5	protein_coding	4.06267	0.167905	1.52516	0.110091	0.912337	0.999983
ENST00000512528	MTX3-202	ENSG00000177034	MTX3	protein_coding	3647.52	-0.383276	0.143267	-2.67526	0.00746712	0.0842387
ENST00000512529	PDCD6-AHRR-202	ENSG00000288622	PDCD6-AHRR	protein_coding	2.6546	-0.164939	3.05356	-0.0540152	0.956923	0.999983
ENST00000512531	MSH3-203	ENSG00000113318	MSH3	protein_coding	8.63321	-1.41978	0.894814	-1.58667	0.112587	0.577637
ENST00000512532	CCNG1-212	ENSG00000113328	CCNG1	protein_coding	5.04682	2.04027	1.97893	1.03099	0.302543	0.940746
ENST00000512534	WDR19-216	ENSG00000157796	WDR19	protein_coding	737.087	0.166773	0.132421	1.25941	0.207882	0.797412
ENST00000512536	LINC00616-203	ENSG00000248307	LINC00616	lncRNA	116.888	0.00916452	0.303547	0.0301914	0.975914	0.999983
ENST00000512537	ACSF2-222	ENSG00000167107	ACSF2	protein_coding	28.7192	0.165417	0.628477	0.263204	0.792394	0.999983
ENST00000512539	HELQ-205	ENSG00000163312	HELQ	protein_coding	0.110202	-0.506809	3.16073	-0.160345	0.872609	0.999983
ENST00000512541	KIF2A-208	ENSG00000068796	KIF2A	protein_coding	0.959016	0.136713	3.06901	0.0445464	0.964469	0.999983
ENST00000512543	AC139491.5-206	ENSG00000251623	AC139491.5	transcribed_processed_pseudogene	1.20618	0.61633	3.08945	0.199495	0.841875	0.999983
ENST00000512549	LUC7L3-220	ENSG00000108848	LUC7L3	protein_coding	0.756673	-1.80569	3.10968	-0.580668	0.561464	0.999983
ENST00000512550	UTP15-206	ENSG00000164338	UTP15	protein_coding	7.86591	-0.818652	1.24896	-0.655466	0.512168	0.999983
ENST00000512551	AC016394.2-201	ENSG00000288559	AC016394.2	lncRNA	220.821	-0.392693	0.163104	-2.40762	0.0160569	0.153411
ENST00000512553	ITGA3-213	ENSG00000005884	ITGA3	protein_coding	4.42902	-0.643186	1.7779	-0.361767	0.717526	0.999983
ENST00000512556	PGM2-204	ENSG00000169299	PGM2	protein_coding	61.2682	-4.34724	2.95493	-1.47118	0.141243	0.654284
ENST00000512557	SLC41A3-216	ENSG00000114544	SLC41A3	protein_coding	89.4046	-0.433243	0.318001	-1.36239	0.173074	0.729336
ENST00000512558	ZFYVE16-211	ENSG00000039319	ZFYVE16	protein_coding	146.96	-0.559048	0.410892	-1.36057	0.173649	0.730593
ENST00000512559	C5orf17-202	ENSG00000248874	C5orf17	lncRNA	7.90627	-0.569097	0.951995	-0.597794	0.549977	0.999983
ENST00000512560	MTX3-203	ENSG00000177034	MTX3	protein_coding	7.95278	-5.3375	3.0425	-1.75431	0.0793769	0.467154
ENST00000512561	AK6-204	ENSG00000085231	AK6	protein_coding	85.2627	-0.410498	0.682237	-0.601694	0.547378	0.999983
ENST00000512562	FGFRL1-207	ENSG00000127418	FGFRL1	protein_coding	2.5868	-1.21553	2.7259	-0.445919	0.655655	0.999983
ENST00000512565	RNF14-213	ENSG00000013561	RNF14	protein_coding	33.2286	-0.815924	0.507205	-1.60867	0.107689	0.562904
ENST00000512570	BTNL9-208	ENSG00000165810	BTNL9	protein_coding	48.5127	-0.0562372	0.383468	-0.146654	0.883405	0.999983
ENST00000512572	CTD-3080P12.3-202	ENSG00000249201	CTD-3080P12.3	lncRNA	34.021	-1.32901	0.609854	-2.17922	0.0293155	0.238302
ENST00000512574	CRMP1-205	ENSG00000072832	CRMP1	protein_coding	882.433	-0.442658	0.142321	-3.11027	0.00186913	0.0270859
ENST00000512575	SEPTIN11-212	ENSG00000138758	SEPTIN11	protein_coding	2.14613	-1.18156	3.02762	-0.390259	0.696345	0.999983
ENST00000512576	PAICS-207	ENSG00000128050	PAICS	protein_coding	624.365	-0.780213	0.131253	-5.94434	2.77566e-09	1.26893e-07
ENST00000512582	XPNPEP1-228	ENSG00000108039	XPNPEP1	protein_coding	0.414057	0.997814	3.12114	0.319696	0.749199	0.999983
ENST00000512583	UGT2B4-206	ENSG00000156096	UGT2B4	protein_coding	0.719821	1.00784	3.11589	0.323451	0.746354	0.999983
ENST00000512584	TDO2-207	ENSG00000151790	TDO2	protein_coding	0.490692	0.813267	3.12233	0.260468	0.794503	0.999983
ENST00000512587	RO60-212	ENSG00000116747	RO60	protein_coding	22.7881	-0.136974	0.601583	-0.22769	0.819887	0.999983
ENST00000512588	WDR19-217	ENSG00000157796	WDR19	protein_coding	22.2633	-1.22085	0.885329	-1.37898	0.167901	0.717966
ENST00000512589	LARP7-214	ENSG00000174720	LARP7	protein_coding	481.555	0.0645912	0.144954	0.445599	0.655887	0.999983
ENST00000512590	VCAN-208	ENSG00000038427	VCAN	protein_coding	6.96741	1.07887	3.10085	0.347928	0.727894	0.999983
ENST00000512591	RASSF6-205	ENSG00000169435	RASSF6	protein_coding	301.088	0.127505	0.158943	0.802205	0.422434	0.999983
ENST00000512593	SLC34A1-204	ENSG00000131183	SLC34A1	protein_coding	2.63365	1.71232	3.02779	0.565533	0.571711	0.999983
ENST00000512594	ABLIM2-212	ENSG00000163995	ABLIM2	protein_coding	54.2295	6.39725	1.57347	4.06571	4.78871e-05	0.00111567
ENST00000512595	SLC38A9-218	ENSG00000177058	SLC38A9	protein_coding	20.1437	-0.220384	0.723671	-0.304537	0.760719	0.999983
ENST00000512600	YTHDC2-205	ENSG00000047188	YTHDC2	protein_coding	299.045	0.0541062	0.162171	0.333637	0.738654	0.999983
ENST00000512604	ADH5-209	ENSG00000197894	ADH5	protein_coding	0.977894	0.070761	3.06881	0.0230581	0.981604	0.999983
ENST00000512605	INTS3-210	ENSG00000143624	INTS3	protein_coding	339.961	-0.0929772	0.247757	-0.375276	0.707455	0.999983
ENST00000512608	ICE1-203	ENSG00000164151	ICE1	protein_coding	3.98601	-1.52986	2.78612	-0.549102	0.582935	0.999983
ENST00000512611	RAPGEF6-211	ENSG00000158987	RAPGEF6	protein_coding	4.05139	-1.10544	3.02827	-0.365039	0.715082	0.999983
ENST00000512616	KAT7-214	ENSG00000136504	KAT7	protein_coding	0.293624	-0.850721	3.12952	-0.271838	0.785747	0.999983
ENST00000512619	GLRB-205	ENSG00000109738	GLRB	protein_coding	0.823355	0.989019	3.11207	0.317801	0.750636	0.999983
ENST00000512620	CAST-238	ENSG00000153113	CAST	protein_coding	119.437	0.747668	0.285361	2.62008	0.00879098	0.0960892
ENST00000512621	ADH5-210	ENSG00000197894	ADH5	protein_coding	1184.18	-0.163906	0.160368	-1.02206	0.306752	0.944918
ENST00000512622	AC046134.2-203	ENSG00000248932	AC046134.2	lncRNA	3.05048	0.00127455	1.53667	0.000829423	0.999338	0.999983
ENST00000512623	NDUFAF2-204	ENSG00000164182	NDUFAF2	protein_coding	1.55233	1.8702	2.41859	0.77326	0.439368	0.999983
ENST00000512624	LINC02405-201	ENSG00000249345	LINC02405	lncRNA	1.16538	-0.826547	3.10925	-0.265835	0.790366	0.999983
ENST00000512626	GOLGA8K-202	ENSG00000249931	GOLGA8K	protein_coding	15.574	0.625279	0.581015	1.07618	0.281845	0.914827
ENST00000512627	ELF2-209	ENSG00000109381	ELF2	protein_coding	111.645	-0.516553	0.961917	-0.537004	0.591265	0.999983
ENST00000512629	RAI14-220	ENSG00000039560	RAI14	protein_coding	0.582542	-0.688061	3.11317	-0.221016	0.82508	0.999983
ENST00000512630	INPP4B-219	ENSG00000109452	INPP4B	protein_coding	5.6861	3.71817	2.23625	1.66268	0.0963767	0.526739
ENST00000512632	LIMCH1-215	ENSG00000064042	LIMCH1	protein_coding	23.9728	0.31663	1.8227	0.173715	0.86209	0.999983
ENST00000512634	SPCS3-AS1-201	ENSG00000248980	SPCS3-AS1	lncRNA	1.8772	-0.762285	2.22929	-0.34194	0.732396	0.999983
ENST00000512638	C15orf40-207	ENSG00000169609	C15orf40	protein_coding	1.22121	1.28187	3.06966	0.417593	0.676245	0.999983
ENST00000512640	RBM46-203	ENSG00000151962	RBM46	protein_coding	16.5954	0.529545	0.675398	0.784048	0.433012	0.999983
ENST00000512641	PAPSS1-206	ENSG00000138801	PAPSS1	protein_coding	0.360592	0.721278	3.1211	0.231097	0.817239	0.999983
ENST00000512642	AC021087.1-201	ENSG00000248925	AC021087.1	lncRNA	39.4198	-1.56189	0.576677	-2.70843	0.00676017	0.0777721
ENST00000512643	PDS5A-209	ENSG00000121892	PDS5A	protein_coding	3.57099	2.04358	3.03125	0.674173	0.500201	0.999983
ENST00000512648	SPOCK3-221	ENSG00000196104	SPOCK3	protein_coding	113.158	0.394635	0.269777	1.46282	0.143518	0.660332
ENST00000512649	SERF1A-207	ENSG00000172058	SERF1A	protein_coding	1.2394	-1.70704	3.07641	-0.55488	0.578977	0.999983
ENST00000512650	AC008581.1-201	ENSG00000250615	AC008581.1	lncRNA	1.18032	-1.79438	3.07054	-0.584385	0.558961	0.999983
ENST00000512656	USP46-208	ENSG00000109189	USP46	protein_coding	0.425402	-1.22861	3.1245	-0.393217	0.694159	0.999983
ENST00000512657	SLC39A8-207	ENSG00000138821	SLC39A8	protein_coding	3.63719	-3.91499	3.06508	-1.27729	0.201499	0.786485
ENST00000512658	PRIMPOL-208	ENSG00000164306	PRIMPOL	protein_coding	18.4755	0.747707	0.636199	1.17527	0.239885	0.852883
ENST00000512660	DOK3-213	ENSG00000146094	DOK3	protein_coding	11.4599	-2.06752	1.25616	-1.6459	0.0997848	0.538225
ENST00000512662	TMEM108-208	ENSG00000144868	TMEM108	protein_coding	0.776747	1.27192	3.08491	0.412304	0.680117	0.999983
ENST00000512663	RMND5B-207	ENSG00000145916	RMND5B	protein_coding	59.1649	0.302364	0.378662	0.798507	0.424576	0.999983
ENST00000512664	SEC31A-234	ENSG00000138674	SEC31A	protein_coding	105.917	1.29332	1.09885	1.17698	0.239205	0.851792
ENST00000512668	GOLPH3-203	ENSG00000113384	GOLPH3	protein_coding	5.59608	-0.0565893	1.31216	-0.0431269	0.9656	0.999983
ENST00000512669	LETM1-207	ENSG00000168924	LETM1	protein_coding	12.6509	2.40349	3.04851	0.788416	0.430453	0.999983
ENST00000512670	PDE6A-203	ENSG00000132915	PDE6A	protein_coding	0.71975	-1.06095	3.08885	-0.343477	0.731239	0.999983
ENST00000512671	RBPJ-223	ENSG00000168214	RBPJ	protein_coding	3.1685	-2.74132	2.25091	-1.21787	0.223274	0.825269
ENST00000512673	ALYREF-204	ENSG00000183684	ALYREF	protein_coding	23.1473	-1.16374	0.882552	-1.3186	0.187302	0.759463
ENST00000512675	AC139491.1-201	ENSG00000248469	AC139491.1	lncRNA	2.03382	1.82302	3.00405	0.606854	0.543948	0.999983
ENST00000512678	LINC02475-202	ENSG00000251350	LINC02475	lncRNA	107.005	0.585366	0.397623	1.47216	0.140977	0.653751
ENST00000512680	ANAPC10-213	ENSG00000164162	ANAPC10	protein_coding	0.423614	0.955663	3.12196	0.30611	0.759521	0.999983
ENST00000512683	VEGFA-216	ENSG00000112715	VEGFA	protein_coding	939.152	-0.18545	0.0955406	-1.94106	0.052251	0.357501
ENST00000512684	GRK6-209	ENSG00000198055	GRK6	protein_coding	2.35955	1.31893	1.96232	0.672126	0.501503	0.999983
ENST00000512686	SLC4A4-205	ENSG00000080493	SLC4A4	protein_coding	1.36525	-0.0177051	3.06103	-0.00578402	0.995385	0.999983
ENST00000512687	CDK7-208	ENSG00000134058	CDK7	protein_coding	50.1965	0.484771	0.422809	1.14655	0.251568	0.871047
ENST00000512690	RPS3A-210	ENSG00000145425	RPS3A	protein_coding	14.8955	-2.69658	1.38616	-1.94536	0.0517322	0.355279
ENST00000512692	SCOC-AS1-201	ENSG00000196951	SCOC-AS1	lncRNA	29.2122	0.629374	0.542087	1.16102	0.245633	0.862077
ENST00000512693	AC008467.1-201	ENSG00000249476	AC008467.1	lncRNA	12.3146	0.821675	0.757517	1.08469	0.278057	0.909273
ENST00000512694	DDR1-268	ENSG00000204580	DDR1	protein_coding	11.6248	2.51646	1.31293	1.91668	0.0552781	0.370458
ENST00000512697	NR2F1-204	ENSG00000175745	NR2F1	protein_coding	8.27555	0.0551545	1.00748	0.0547448	0.956342	0.999983
ENST00000512698	MFAP3L-210	ENSG00000198948	MFAP3L	protein_coding	0.351382	-0.598855	3.12489	-0.19164	0.848024	0.999983
ENST00000512699	PPID-203	ENSG00000171497	PPID	protein_coding	21.3093	0.288824	1.03356	0.279447	0.779902	0.999983
ENST00000512700	NSD2-221	ENSG00000109685	NSD2	protein_coding	32.7055	0.687586	0.814875	0.843793	0.398785	0.999983
ENST00000512701	TTC39B-208	ENSG00000155158	TTC39B	protein_coding	2161.8	0.946147	0.0961672	9.83857	7.67944e-23	9.50697e-21
ENST00000512702	CC2D2A-210	ENSG00000048342	CC2D2A	protein_coding	4.41477	-0.623283	3.10167	-0.200951	0.840737	0.999983
ENST00000512704	UGT2A1-205	ENSG00000173610	UGT2A1	protein_coding	0.747891	0.831115	3.11423	0.266876	0.789565	0.999983
ENST00000512706	RCHY1-208	ENSG00000163743	RCHY1	protein_coding	619.873	0.198677	0.170994	1.1619	0.245277	0.861456
ENST00000512708	ADH6-207	ENSG00000172955	ADH6	protein_coding	18.8483	0.437746	1.0908	0.401308	0.688193	0.999983
ENST00000512711	PDGFC-208	ENSG00000145431	PDGFC	protein_coding	0.526814	-0.4074	3.09597	-0.131591	0.895308	0.999983
ENST00000512712	NOP14-AS1-205	ENSG00000249673	NOP14-AS1	lncRNA	439.15	0.310651	0.161122	1.92805	0.0538493	0.364616
ENST00000512715	AC097658.2-201	ENSG00000250969	AC097658.2	lncRNA	0.561478	-1.46948	3.10443	-0.47335	0.635964	0.999983
ENST00000512717	AC005920.3-202	ENSG00000251665	AC005920.3	lncRNA	5.78864	-1.57718	1.51617	-1.04024	0.29823	0.93616
ENST00000512718	CSNK1G3-207	ENSG00000151292	CSNK1G3	protein_coding	0.183547	-0.781076	3.14156	-0.248627	0.803649	0.999983
ENST00000512719	PLRG1-211	ENSG00000171566	PLRG1	protein_coding	88.7313	-0.681826	0.508518	-1.34081	0.179982	0.744093
ENST00000512720	AC015795.1-201	ENSG00000250751	AC015795.1	lncRNA	1.58295	-0.614133	2.60002	-0.236203	0.813275	0.999983
ENST00000512722	DPYSL3-206	ENSG00000113657	DPYSL3	protein_coding	0.827772	0.83314	3.11241	0.267683	0.788943	0.999983
ENST00000512724	TMEM161B-AS1-211	ENSG00000247828	TMEM161B-AS1	lncRNA	1.42171	-1.04134	3.05991	-0.340317	0.733618	0.999983
ENST00000512725	DDR1-269	ENSG00000204580	DDR1	protein_coding	17.5493	0.0339938	1.20023	0.0283227	0.977405	0.999983
ENST00000512726	RFC1-214	ENSG00000035928	RFC1	protein_coding	7.01396	-1.74664	1.29629	-1.34741	0.177848	0.739823
ENST00000512728	UVSSA-208	ENSG00000163945	UVSSA	protein_coding	2.51988	-0.849267	2.72781	-0.311336	0.755545	0.999983
ENST00000512730	AC008728.1-201	ENSG00000250407	AC008728.1	lncRNA	0.104381	-0.406081	3.15842	-0.128571	0.897697	0.999983
ENST00000512731	MMP23B-210	ENSG00000189409	MMP23B	protein_coding	43.5826	-1.82471	0.445201	-4.09862	4.1562e-05	0.000982698
ENST00000512732	SEC31A-235	ENSG00000138674	SEC31A	protein_coding	31.8889	0.545175	0.701364	0.777306	0.436978	0.999983
ENST00000512733	PAQR3-209	ENSG00000163291	PAQR3	protein_coding	93.6867	-0.0387281	0.298782	-0.12962	0.896867	0.999983
ENST00000512736	GTF2H2C-212	ENSG00000183474	GTF2H2C	protein_coding	91.6983	0.109478	0.36039	0.303776	0.761298	0.999983
ENST00000512737	NME2-205	ENSG00000243678	NME2	protein_coding	9570.81	-0.228071	0.0612973	-3.72074	0.000198638	0.00396369
ENST00000512738	ZNF330-205	ENSG00000109445	ZNF330	protein_coding	5.50538	-1.27973	1.27293	-1.00534	0.314732	0.953502
ENST00000512739	PDE5A-211	ENSG00000138735	PDE5A	protein_coding	0.389108	0.226437	3.12374	0.0724892	0.942213	0.999983
ENST00000512740	RWDD4-206	ENSG00000182552	RWDD4	protein_coding	90.8768	-1.93296	1.39934	-1.38134	0.167176	0.716534
ENST00000512741	AP1AR-206	ENSG00000138660	AP1AR	protein_coding	4.41008	-0.327623	1.45133	-0.22574	0.821404	0.999983
ENST00000512743	BTC-202	ENSG00000174808	BTC	protein_coding	32.4056	4.8491	1.00788	4.81121	1.50021e-06	4.69013e-05
ENST00000512744	PLXND1-214	ENSG00000004399	PLXND1	protein_coding	40.5848	0.318796	1.42815	0.223223	0.823362	0.999983
ENST00000512748	AC109454.3-201	ENSG00000250564	AC109454.3	lncRNA	0.778818	0.135485	3.08111	0.0439729	0.964926	0.999983
ENST00000512749	SCOC-209	ENSG00000153130	SCOC	protein_coding	2.00766	-3.294	3.06797	-1.07367	0.282969	0.916358
ENST00000512751	DCP2-206	ENSG00000172795	DCP2	protein_coding	1.23418	1.32854	3.05798	0.434449	0.663963	0.999983
ENST00000512758	RAB24-209	ENSG00000169228	RAB24	protein_coding	0.311034	-0.592944	3.12334	-0.189843	0.849432	0.999983
ENST00000512759	LHFPL2-205	ENSG00000145685	LHFPL2	protein_coding	4.4369	-0.572898	1.47417	-0.388625	0.697553	0.999983
ENST00000512760	PAQR3-210	ENSG00000163291	PAQR3	protein_coding	2.70637	-0.343819	2.15739	-0.159368	0.873379	0.999983
ENST00000512766	DCTD-214	ENSG00000129187	DCTD	protein_coding	84.8112	-0.115175	0.299156	-0.385001	0.700237	0.999983
ENST00000512767	SHISAL2B-204	ENSG00000145642	SHISAL2B	protein_coding	31.367	-0.315988	0.412844	-0.765393	0.444038	0.999983
ENST00000512768	NME1-210	ENSG00000239672	NME1	protein_coding	8.97913	-0.97522	1.79122	-0.544446	0.586135	0.999983
ENST00000512772	FAT1-211	ENSG00000083857	FAT1	protein_coding	5.10795	-0.144936	2.07698	-0.069782	0.944367	0.999983
ENST00000512773	PLRG1-212	ENSG00000171566	PLRG1	protein_coding	27.2205	0.669285	0.603888	1.10829	0.267735	0.894405
ENST00000512775	ZDHHC11-211	ENSG00000188818	ZDHHC11	protein_coding	2.44376	3.52488	3.07233	1.1473	0.251258	0.870525
ENST00000512780	STX18-209	ENSG00000168818	STX18	protein_coding	8.36998	-0.471091	1.04213	-0.452044	0.651237	0.999983
ENST00000512781	MFSD10-209	ENSG00000109736	MFSD10	protein_coding	16.6	0.0038084	0.881849	0.00431865	0.996554	0.999983
ENST00000512782	AC138409.2-204	ENSG00000215158	AC138409.2	transcribed_unprocessed_pseudogene	204.125	0.245788	0.226594	1.08471	0.278052	0.909273
ENST00000512783	PCBD2-204	ENSG00000132570	PCBD2	protein_coding	339.751	-0.31941	0.156181	-2.04513	0.0408424	0.302673
ENST00000512784	ESRRB-205	ENSG00000119715	ESRRB	protein_coding	0.647954	0.670533	3.10739	0.215786	0.829154	0.999983
ENST00000512785	RAD17-215	ENSG00000152942	RAD17	protein_coding	25.1082	-0.256116	1.92651	-0.132943	0.894238	0.999983
ENST00000512788	UCHL1-210	ENSG00000154277	UCHL1	protein_coding	39.4759	-1.32104	0.65654	-2.01212	0.0442068	0.319283
ENST00000512792	ACAD10-214	ENSG00000111271	ACAD10	protein_coding	122.555	-0.601692	0.382796	-1.57183	0.115989	0.58665
ENST00000512796	NIM1K-204	ENSG00000177453	NIM1K	protein_coding	64.1857	0.241559	0.497773	0.485279	0.627478	0.999983
ENST00000512797	RPS3A-211	ENSG00000145425	RPS3A	protein_coding	2.08969	-0.687932	2.89063	-0.237987	0.811891	0.999983
ENST00000512801	ACAD9-209	ENSG00000177646	ACAD9	protein_coding	15.3177	1.43337	2.3196	0.617942	0.536614	0.999983
ENST00000512802	NOP14-AS1-206	ENSG00000249673	NOP14-AS1	lncRNA	0.647418	-0.402594	3.10942	-0.129476	0.896981	0.999983
ENST00000512803	MARVELD2-205	ENSG00000152939	MARVELD2	protein_coding	862.504	0.324242	0.148664	2.18103	0.0291809	0.237516
ENST00000512805	RACK1-227	ENSG00000204628	RACK1	protein_coding	32015.2	-0.439296	0.0244436	-17.9718	3.24022e-72	1.4807e-69
ENST00000512806	SLC9B2-210	ENSG00000164038	SLC9B2	protein_coding	4.97691	0.441892	1.75126	0.252329	0.800787	0.999983
ENST00000512807	PLXND1-215	ENSG00000004399	PLXND1	protein_coding	16.1812	-1.17021	0.718595	-1.62846	0.103427	0.549571
ENST00000512808	TM7SF3-202	ENSG00000064115	TM7SF3	protein_coding	20.2906	0.0395967	0.626433	0.0632098	0.949599	0.999983
ENST00000512809	ZNF330-206	ENSG00000109445	ZNF330	protein_coding	36.5132	0.0131601	0.715715	0.0183873	0.98533	0.999983
ENST00000512810	FRYL-215	ENSG00000075539	FRYL	protein_coding	865.323	0.566799	0.112003	5.06058	4.17976e-07	1.43395e-05
ENST00000512811	RMND5B-208	ENSG00000145916	RMND5B	protein_coding	5.66585	1.74828	2.12314	0.82344	0.410258	0.999983
ENST00000512813	CLCN3-208	ENSG00000109572	CLCN3	protein_coding	11.6201	-1.90033	1.71804	-1.1061	0.268683	0.895601
ENST00000512815	AC097376.2-202	ENSG00000248863	AC097376.2	transcribed_processed_pseudogene	2.36306	-1.21451	2.2967	-0.528808	0.596939	0.999983
ENST00000512816	CXXC5-214	ENSG00000171604	CXXC5	protein_coding	1.72408	-1.76085	3.0664	-0.574241	0.565805	0.999983
ENST00000512817	CLLU1-203	ENSG00000257127	CLLU1	lncRNA	0.237424	0.0832894	3.13246	0.0265891	0.978787	0.999983
ENST00000512818	POU5F1-205	ENSG00000204531	POU5F1	protein_coding	3.84349	0.232106	3.101	0.0748488	0.940335	0.999983
ENST00000512820	LIMCH1-216	ENSG00000064042	LIMCH1	protein_coding	1673.77	0.569879	0.143156	3.98082	6.8677e-05	0.00153747
ENST00000512821	CD164-210	ENSG00000135535	CD164	protein_coding	3.33527	-1.80051	3.01613	-0.59696	0.550534	0.999983
ENST00000512822	PJA2-204	ENSG00000198961	PJA2	protein_coding	3.00829	0.422203	1.83047	0.230653	0.817585	0.999983
ENST00000512824	CPLX2-206	ENSG00000145920	CPLX2	protein_coding	0.765635	-1.70912	3.10876	-0.549774	0.582474	0.999983
ENST00000512825	SLC52A1-203	ENSG00000132517	SLC52A1	protein_coding	23.5593	-0.883341	0.629157	-1.40401	0.160317	0.701127
ENST00000512826	NFASC-222	ENSG00000163531	NFASC	protein_coding	152.369	0.490297	0.328318	1.49336	0.135343	0.639975
ENST00000512827	IK-206	ENSG00000113141	IK	protein_coding	1.0538	-1.85959	3.08389	-0.603002	0.546507	0.999983
ENST00000512828	GSTCD-209	ENSG00000138780	GSTCD	protein_coding	4.34748	-1.24096	1.35651	-0.91482	0.360286	0.999983
ENST00000512834	PRIMPOL-209	ENSG00000164306	PRIMPOL	protein_coding	274.13	-1.18702	0.490058	-2.42221	0.0154266	0.148857
ENST00000512838	LINC02196-201	ENSG00000250974	LINC02196	lncRNA	0.14934	0.80576	3.14575	0.256142	0.797841	0.999983
ENST00000512839	LINC01060-205	ENSG00000249378	LINC01060	lncRNA	0.110946	-0.42992	3.15887	-0.136099	0.891743	0.999983
ENST00000512841	HSD17B4-217	ENSG00000133835	HSD17B4	protein_coding	241.717	0.0530688	0.212879	0.249291	0.803136	0.999983
ENST00000512842	MAEA-217	ENSG00000090316	MAEA	protein_coding	2.16253	0.0875911	2.3556	0.0371843	0.970338	0.999983
ENST00000512844	CHD1-209	ENSG00000153922	CHD1	protein_coding	76.3808	6.05016	1.22992	4.91913	8.69289e-07	2.83127e-05
ENST00000512846	CCNL2P1-201	ENSG00000248283	CCNL2P1	processed_pseudogene	6.14096	-0.150579	1.3174	-0.114301	0.909	0.999983
ENST00000512847	ALPK1-215	ENSG00000073331	ALPK1	protein_coding	0.109037	-0.472852	3.15598	-0.149828	0.880901	0.999983
ENST00000512852	ERAP1-208	ENSG00000164307	ERAP1	protein_coding	5.54542	1.73363	3.01873	0.574291	0.565771	0.999983
ENST00000512855	FAM200B-217	ENSG00000237765	FAM200B	protein_coding	22.6356	-1.30262	0.919939	-1.41598	0.15678	0.692891
ENST00000512856	AC008906.1-201	ENSG00000248734	AC008906.1	lncRNA	1.22005	0.0463238	3.06457	0.0151159	0.98794	0.999983
ENST00000512857	RAP1GDS1-218	ENSG00000138698	RAP1GDS1	protein_coding	2.09287	-1.04772	3.04578	-0.34399	0.730853	0.999983
ENST00000512858	PKD2-207	ENSG00000118762	PKD2	protein_coding	31.8947	-0.571332	0.718528	-0.795142	0.426531	0.999983
ENST00000512859	AC026726.1-201	ENSG00000249483	AC026726.1	lncRNA	1.69085	-0.814284	3.02611	-0.269086	0.787864	0.999983
ENST00000512865	NR3C2-208	ENSG00000151623	NR3C2	protein_coding	2.31594	-0.698579	3.10316	-0.225118	0.821887	0.999983
ENST00000512866	PGM3-211	ENSG00000013375	PGM3	protein_coding	99.2136	0.510276	0.531513	0.960045	0.337032	0.978485
ENST00000512868	SERF1A-208	ENSG00000172058	SERF1A	protein_coding	0.995081	0.121011	3.10162	0.0390153	0.968878	0.999983
ENST00000512871	PRRC1-205	ENSG00000164244	PRRC1	protein_coding	11.7564	-1.27621	1.17323	-1.08778	0.276694	0.907171
ENST00000512873	LINC02261-201	ENSG00000249699	LINC02261	lncRNA	50.7068	0.390776	0.364973	1.0707	0.284304	0.918418
ENST00000512874	AC106897.1-204	ENSG00000249679	AC106897.1	lncRNA	4.45069	0.0818783	1.21482	0.0673994	0.946264	0.999983
ENST00000512875	AC011405.1-204	ENSG00000249593	AC011405.1	lncRNA	0.475867	-1.59953	3.11911	-0.512815	0.608081	0.999983
ENST00000512876	MATR3-220	ENSG00000015479	MATR3	protein_coding	31.9056	0.659864	0.456322	1.44605	0.148163	0.672326
ENST00000512877	MRPL3-210	ENSG00000114686	MRPL3	protein_coding	21.7363	0.966129	0.890072	1.08545	0.277722	0.908675
ENST00000512878	RHOBTB3-213	ENSG00000164292	RHOBTB3	protein_coding	35.3942	-0.773253	0.392911	-1.96801	0.0490666	0.342556
ENST00000512880	MRPS36-204	ENSG00000134056	MRPS36	protein_coding	124.529	0.325777	0.294973	1.10443	0.269407	0.896596
ENST00000512881	RFC1-215	ENSG00000035928	RFC1	protein_coding	3.35734	-0.311551	2.97151	-0.104846	0.916498	0.999983
ENST00000512883	ARHGEF28-211	ENSG00000214944	ARHGEF28	protein_coding	93.6458	1.70612	2.50443	0.681239	0.495721	0.999983
ENST00000512884	ANXA3-209	ENSG00000138772	ANXA3	protein_coding	9.90611	2.37178	2.61676	0.90638	0.364734	0.999983
ENST00000512885	DROSHA-219	ENSG00000113360	DROSHA	protein_coding	3.64831	-0.617627	2.83357	-0.217968	0.827454	0.999983
ENST00000512886	TMEM232-210	ENSG00000186952	TMEM232	protein_coding	6.34362	-0.631226	1.2861	-0.490805	0.623565	0.999983
ENST00000512888	SPON2-218	ENSG00000159674	SPON2	protein_coding	2.94054	-2.04111	2.11742	-0.963957	0.335067	0.97687
ENST00000512889	FAM114A1-204	ENSG00000197712	FAM114A1	protein_coding	0.551778	-1.24757	3.11615	-0.400357	0.688894	0.999983
ENST00000512890	CAMK4-211	ENSG00000152495	CAMK4	protein_coding	1.01196	-1.13054	3.08113	-0.366925	0.713675	0.999983
ENST00000512891	AC136632.2-201	ENSG00000251211	AC136632.2	processed_pseudogene	0.576971	-0.303421	3.10783	-0.097631	0.922225	0.999983
ENST00000512892	AC114786.1-201	ENSG00000249763	AC114786.1	processed_pseudogene	0.92921	-0.088956	2.68939	-0.0330767	0.973613	0.999983
ENST00000512894	CEP63-209	ENSG00000182923	CEP63	protein_coding	28.5538	-0.74749	0.694395	-1.07646	0.28172	0.914646
ENST00000512895	FAM47E-206	ENSG00000189157	FAM47E	protein_coding	0.291104	1.3039	3.13849	0.415456	0.677808	0.999983
ENST00000512897	GPM6A-218	ENSG00000150625	GPM6A	protein_coding	1.83905	2.86551	3.08052	0.930201	0.352267	0.993992
ENST00000512899	C5orf60-204	ENSG00000204661	C5orf60	lncRNA	0.899984	-0.86561	3.08283	-0.280785	0.778876	0.999983
ENST00000512902	TMCC1-212	ENSG00000172765	TMCC1	protein_coding	13.6779	1.6212	0.805326	2.0131	0.0441039	0.318695
ENST00000512903	DHX15-208	ENSG00000109606	DHX15	protein_coding	75.9427	-0.169772	0.41148	-0.412588	0.679909	0.999983
ENST00000512905	AC021660.3-201	ENSG00000285635	AC021660.3	protein_coding	2.23916	2.34975	3.01321	0.779818	0.435498	0.999983
ENST00000512906	CRYZL2P-204	ENSG00000242193	CRYZL2P	transcribed_unitary_pseudogene	48.694	-0.238749	0.356917	-0.668919	0.503547	0.999983
ENST00000512907	ZFYVE16-212	ENSG00000039319	ZFYVE16	protein_coding	134.162	0.410138	0.363221	1.12917	0.258826	0.881523
ENST00000512908	NAIPP4-201	ENSG00000251634	NAIPP4	unprocessed_pseudogene	625.212	0.142312	0.118554	1.2004	0.229984	0.836159
ENST00000512909	HTT-210	ENSG00000197386	HTT	protein_coding	39.8914	0.181906	0.418183	0.434992	0.663568	0.999983
ENST00000512912	CDK10-214	ENSG00000185324	CDK10	protein_coding	64.3266	-0.0619685	0.447297	-0.13854	0.889814	0.999983
ENST00000512913	SUB1-211	ENSG00000113387	SUB1	protein_coding	2.91805	1.01586	3.10292	0.32739	0.743373	0.999983
ENST00000512914	MRFAP1-204	ENSG00000179010	MRFAP1	protein_coding	56.3867	-0.112042	0.375817	-0.298128	0.765606	0.999983
ENST00000512915	AC098487.1-203	ENSG00000248161	AC098487.1	lncRNA	1.07965	1.23076	3.08643	0.398764	0.690067	0.999983
ENST00000512916	HOXC13-AS-201	ENSG00000249641	HOXC13-AS	lncRNA	0.117744	0.640668	3.158	0.202872	0.839235	0.999983
ENST00000512918	CCNG2-206	ENSG00000138764	CCNG2	protein_coding	56.0111	-0.454631	0.457761	-0.993162	0.320631	0.960886
ENST00000512921	PI4K2B-202	ENSG00000038210	PI4K2B	protein_coding	96.6189	-0.539416	0.995151	-0.542044	0.587788	0.999983
ENST00000512922	CDK18-221	ENSG00000117266	CDK18	protein_coding	6.06603	-0.700921	2.68811	-0.260749	0.794286	0.999983
ENST00000512923	SSBP2-216	ENSG00000145687	SSBP2	protein_coding	12.0549	-0.652468	3.10006	-0.21047	0.833301	0.999983
ENST00000512928	KDM3B-208	ENSG00000120733	KDM3B	protein_coding	0.795104	0.0122047	3.10956	0.0039249	0.996868	0.999983
ENST00000512931	CFAP299-206	ENSG00000197826	CFAP299	protein_coding	0.489432	-1.14166	3.11862	-0.366079	0.714306	0.999983
ENST00000512932	THAP9-AS1-211	ENSG00000251022	THAP9-AS1	lncRNA	242.315	-0.130534	0.167359	-0.779964	0.435412	0.999983
ENST00000512939	AC025475.1-201	ENSG00000249099	AC025475.1	lncRNA	0.549325	-1.94352	3.10714	-0.625502	0.531642	0.999983
ENST00000512940	ZNF608-207	ENSG00000168916	ZNF608	protein_coding	43.2683	0.677382	0.628825	1.07722	0.281383	0.914215
ENST00000512944	EXOC3-209	ENSG00000180104	EXOC3	protein_coding	2666.57	0.0738512	0.0551803	1.33836	0.180778	0.745952
ENST00000512954	NME5-205	ENSG00000112981	NME5	protein_coding	2.56705	-3.65159	2.24147	-1.62911	0.103291	0.549158
ENST00000512955	AMOTL2-210	ENSG00000114019	AMOTL2	protein_coding	0.113406	-0.489075	3.15624	-0.154955	0.876857	0.999983
ENST00000512958	DDX60L-210	ENSG00000181381	DDX60L	protein_coding	1.9365	2.70931	3.0692	0.882743	0.377375	0.999983
ENST00000512959	KIT-203	ENSG00000157404	KIT	protein_coding	0.37504	1.50643	3.13143	0.481067	0.630469	0.999983
ENST00000512960	JADE1-211	ENSG00000077684	JADE1	protein_coding	215.092	0.43958	0.186182	2.36103	0.0182244	0.168713
ENST00000512961	COL25A1-207	ENSG00000188517	COL25A1	protein_coding	0.133144	-0.668944	3.14512	-0.212693	0.831567	0.999983
ENST00000512962	SDHA-215	ENSG00000073578	SDHA	protein_coding	0.402209	-0.600288	3.11798	-0.192525	0.847331	0.999983
ENST00000512966	SH3TC1-222	ENSG00000125089	SH3TC1	protein_coding	7.18255	-1.08859	0.964531	-1.12862	0.25906	0.881833
ENST00000512968	RACK1-228	ENSG00000204628	RACK1	protein_coding	20.2091	0.867843	1.47223	0.589476	0.555542	0.999983
ENST00000512970	MAPKBP1-214	ENSG00000137802	MAPKBP1	protein_coding	108.359	-0.104388	0.454387	-0.229734	0.818298	0.999983
ENST00000512972	SERINC5-204	ENSG00000164300	SERINC5	protein_coding	0.764928	0.0259864	3.0903	0.00840903	0.993291	0.999983
ENST00000512974	MAP1B-205	ENSG00000131711	MAP1B	protein_coding	92.7302	0.109744	0.249898	0.439155	0.660549	0.999983
ENST00000512977	KLHL3-212	ENSG00000146021	KLHL3	protein_coding	8.85645	-1.08244	1.24622	-0.86858	0.385077	0.999983
ENST00000512978	LINC02100-201	ENSG00000248693	LINC02100	lncRNA	12.5982	2.13699	0.691796	3.08905	0.00200798	0.0287669
ENST00000512980	SELENOP-210	ENSG00000250722	SELENOP	protein_coding	901.205	-0.274383	0.117937	-2.32652	0.0199908	0.180759
ENST00000512981	OCIAD1-225	ENSG00000109180	OCIAD1	protein_coding	993.808	0.524233	0.0949764	5.51961	3.39755e-08	1.35469e-06
ENST00000512983	GUCY1A1-209	ENSG00000164116	GUCY1A1	protein_coding	22.0915	-2.12294	1.63039	-1.30211	0.192879	0.770573
ENST00000512984	PPP2R2B-215	ENSG00000156475	PPP2R2B	protein_coding	12.8918	1.62538	0.677087	2.40055	0.0163706	0.155797
ENST00000512986	FNIP2-206	ENSG00000052795	FNIP2	protein_coding	374.519	0.507033	0.184989	2.74089	0.00612739	0.0719023
ENST00000512991	ADH5-212	ENSG00000197894	ADH5	protein_coding	24.0168	0.18641	1.42707	0.130624	0.896073	0.999983
ENST00000512992	NSD1-212	ENSG00000165671	NSD1	protein_coding	8.13721	0.336949	1.14615	0.293982	0.768771	0.999983
ENST00000512994	ZNF141-205	ENSG00000131127	ZNF141	protein_coding	6.1512	-1.38011	1.85997	-0.742008	0.458083	0.999983
ENST00000512996	NNT-208	ENSG00000112992	NNT	protein_coding	2.57944	-0.644206	3.10336	-0.207583	0.835554	0.999983
ENST00000512999	ANK2-218	ENSG00000145362	ANK2	protein_coding	0.937459	2.39617	3.08184	0.777513	0.436856	0.999983
ENST00000513000	INPP4B-220	ENSG00000109452	INPP4B	protein_coding	5287.89	1.41998	0.114587	12.3921	2.88318e-35	5.88141e-33
ENST00000513001	ACSL1-209	ENSG00000151726	ACSL1	protein_coding	53.1118	0.405072	0.505806	0.800845	0.423221	0.999983
ENST00000513002	TMCO6-211	ENSG00000113119	TMCO6	protein_coding	3.03046	0.0955773	1.42175	0.0672252	0.946402	0.999983
ENST00000513003	ELOVL6-207	ENSG00000170522	ELOVL6	protein_coding	16.2197	0.192119	0.801456	0.239712	0.810553	0.999983
ENST00000513005	GABRA2-210	ENSG00000151834	GABRA2	protein_coding	7.07966	-0.135147	2.99671	-0.0450983	0.964029	0.999983
ENST00000513007	PXYLP1-210	ENSG00000155893	PXYLP1	protein_coding	1.90781	-2.21591	3.03357	-0.730463	0.465108	0.999983
ENST00000513008	FIP1L1-211	ENSG00000145216	FIP1L1	protein_coding	0.933968	-0.639421	3.10916	-0.205657	0.837059	0.999983
ENST00000513009	SDHC-207	ENSG00000143252	SDHC	protein_coding	86.4468	-0.0722688	0.266458	-0.27122	0.786222	0.999983
ENST00000513010	S100Z-202	ENSG00000171643	S100Z	protein_coding	89.8598	0.465734	0.486139	0.958026	0.338049	0.979539
ENST00000513016	VCAN-209	ENSG00000038427	VCAN	protein_coding	4.88268	-1.49518	3.05143	-0.489993	0.624139	0.999983
ENST00000513017	AC021491.2-201	ENSG00000250286	AC021491.2	lncRNA	1.59362	1.00446	3.06768	0.327433	0.74334	0.999983
ENST00000513019	RNF14-214	ENSG00000013561	RNF14	protein_coding	2.10618	1.93866	3.09102	0.627189	0.530535	0.999983
ENST00000513020	SH3BP2-223	ENSG00000087266	SH3BP2	protein_coding	6.62807	-0.239966	1.48108	-0.162021	0.871289	0.999983
ENST00000513021	LRBA-211	ENSG00000198589	LRBA	protein_coding	0.413875	0.952811	3.1222	0.305173	0.760235	0.999983
ENST00000513022	NDUFC1-208	ENSG00000109390	NDUFC1	protein_coding	2.90472	-1.85779	3.02013	-0.615134	0.538466	0.999983
ENST00000513024	LIMCH1-218	ENSG00000064042	LIMCH1	protein_coding	10.3819	-1.11072	3.05286	-0.36383	0.715985	0.999983
ENST00000513025	LUC7L3-221	ENSG00000108848	LUC7L3	protein_coding	2.92561	1.59112	1.97705	0.804791	0.42094	0.999983
ENST00000513027	RACK1-229	ENSG00000204628	RACK1	protein_coding	5.96481	-0.103923	1.90406	-0.0545798	0.956473	0.999983
ENST00000513029	RNF44-207	ENSG00000146083	RNF44	protein_coding	84.8921	-0.0443958	0.287481	-0.15443	0.877271	0.999983
ENST00000513031	CDHR2-207	ENSG00000074276	CDHR2	protein_coding	21.2568	-0.923598	1.89264	-0.487994	0.625554	0.999983
ENST00000513033	CLOCK-210	ENSG00000134852	CLOCK	protein_coding	20.1679	-0.925223	1.20667	-0.766757	0.443226	0.999983
ENST00000513034	STOX2-205	ENSG00000173320	STOX2	protein_coding	1.93296	0.456055	2.4749	0.184272	0.8538	0.999983
ENST00000513036	DHX15-209	ENSG00000109606	DHX15	protein_coding	79.2541	-0.269811	0.288399	-0.93555	0.349505	0.990998
ENST00000513037	ROPN1L-AS1-201	ENSG00000250600	ROPN1L-AS1	lncRNA	2.28299	1.92517	2.52529	0.762357	0.445847	0.999983
ENST00000513042	ARHGEF28-212	ENSG00000214944	ARHGEF28	protein_coding	881.535	-0.250605	1.35156	-0.18542	0.8529	0.999983
ENST00000513043	DDR1-270	ENSG00000204580	DDR1	protein_coding	11.4644	-1.66639	0.933295	-1.7855	0.0741811	0.446955
ENST00000513044	RBM47-210	ENSG00000163694	RBM47	protein_coding	32.5924	0.0539056	0.401016	0.134422	0.893069	0.999983
ENST00000513045	NAAA-208	ENSG00000138744	NAAA	protein_coding	25.7734	0.0550951	0.619721	0.088903	0.929159	0.999983
ENST00000513047	BTN3A1-211	ENSG00000026950	BTN3A1	protein_coding	118.367	7.6269	1.05941	7.1992	6.05676e-13	3.91583e-11
ENST00000513048	DHFR-206	ENSG00000228716	DHFR	protein_coding	44.1172	-0.317253	0.890211	-0.356379	0.721557	0.999983
ENST00000513051	LINC01194-203	ENSG00000248131	LINC01194	lncRNA	0.281178	-0.584931	3.14805	-0.185808	0.852596	0.999983
ENST00000513053	FAM200B-218	ENSG00000237765	FAM200B	protein_coding	47.417	-1.22293	0.865649	-1.41273	0.157734	0.695157
ENST00000513054	ANAPC10-214	ENSG00000164162	ANAPC10	protein_coding	1.38179	0.472311	3.06083	0.154308	0.877367	0.999983
ENST00000513055	NR2F1-AS1-205	ENSG00000237187	NR2F1-AS1	lncRNA	6.04476	-1.91657	3.00843	-0.637067	0.524081	0.999983
ENST00000513056	FAM53C-211	ENSG00000120709	FAM53C	protein_coding	2.34291	-0.127251	3.05341	-0.0416749	0.966758	0.999983
ENST00000513060	RACK1-230	ENSG00000204628	RACK1	protein_coding	1317.25	-0.211641	0.0844425	-2.50634	0.0121988	0.124213
ENST00000513061	GALNTL6-206	ENSG00000174473	GALNTL6	protein_coding	0.912156	-1.34823	3.10492	-0.434224	0.664126	0.999983
ENST00000513063	MXD3-208	ENSG00000213347	MXD3	protein_coding	353.479	0.0621519	0.187521	0.33144	0.740312	0.999983
ENST00000513064	CHD1-210	ENSG00000153922	CHD1	protein_coding	19.5185	-0.460445	0.561987	-0.819317	0.412606	0.999983
ENST00000513066	TARS1-213	ENSG00000113407	TARS1	protein_coding	9.81812	0.171626	1.23746	0.138693	0.889693	0.999983
ENST00000513069	SH3BP2-224	ENSG00000087266	SH3BP2	protein_coding	29.2497	-0.87598	0.59967	-1.46077	0.144079	0.662041
ENST00000513071	CYP2U1-AS1-202	ENSG00000245293	CYP2U1-AS1	lncRNA	306.359	0.180555	0.241286	0.748303	0.454277	0.999983
ENST00000513072	ANKRD40-203	ENSG00000154945	ANKRD40	protein_coding	13.7438	-0.731453	0.647514	-1.12963	0.258631	0.881397
ENST00000513073	FAM153B-210	ENSG00000182230	FAM153B	protein_coding	2.59283	-0.392092	2.79466	-0.140301	0.888422	0.999983
ENST00000513075	KAT7-215	ENSG00000136504	KAT7	protein_coding	2.10924	1.57439	2.73908	0.574789	0.565434	0.999983
ENST00000513077	EME1-209	ENSG00000154920	EME1	protein_coding	0.190342	0.683845	3.13452	0.218165	0.8273	0.999983
ENST00000513078	SPEF2-213	ENSG00000152582	SPEF2	protein_coding	0.378297	-1.40418	3.12273	-0.449665	0.652952	0.999983
ENST00000513079	HEXB-209	ENSG00000049860	HEXB	protein_coding	380.029	0.135309	0.221949	0.609639	0.542101	0.999983
ENST00000513080	SPOP-218	ENSG00000121067	SPOP	protein_coding	42.9107	-0.921363	0.745318	-1.2362	0.216384	0.813287
ENST00000513083	RCHY1-209	ENSG00000163743	RCHY1	protein_coding	162.891	2.20398	0.875489	2.51743	0.0118216	0.121283
ENST00000513084	ERAP2-208	ENSG00000164308	ERAP2	protein_coding	81.9325	5.11625	1.07292	4.7685	1.85598e-06	5.70561e-05
ENST00000513085	PCSK1-204	ENSG00000175426	PCSK1	protein_coding	172.272	-0.586272	0.218225	-2.68655	0.00721939	0.0819573
ENST00000513086	FAM160A1-208	ENSG00000164142	FAM160A1	protein_coding	0.278181	0.926726	3.13306	0.295789	0.767391	0.999983
ENST00000513089	SDAD1-208	ENSG00000198301	SDAD1	protein_coding	1.00247	0.994386	3.10911	0.31983	0.749097	0.999983
ENST00000513090	PLK4-209	ENSG00000142731	PLK4	protein_coding	4.64851	-2.08575	3.06429	-0.680664	0.496084	0.999983
ENST00000513091	RHOBTB3-214	ENSG00000164292	RHOBTB3	protein_coding	3.31378	-0.547219	1.32888	-0.411791	0.680493	0.999983
ENST00000513092	DHX15-210	ENSG00000109606	DHX15	protein_coding	15.3935	-0.240687	0.62083	-0.387686	0.698248	0.999983
ENST00000513093	AC023136.1-201	ENSG00000249419	AC023136.1	lncRNA	0.668023	-0.705284	3.102	-0.227364	0.820141	0.999983
ENST00000513096	CARTPT-202	ENSG00000164326	CARTPT	protein_coding	0.568133	-1.56342	3.12308	-0.500603	0.616651	0.999983
ENST00000513097	METAP1-209	ENSG00000164024	METAP1	protein_coding	43.9488	0.0361714	0.597865	0.0605009	0.951757	0.999983
ENST00000513098	UBE2D3-231	ENSG00000109332	UBE2D3	protein_coding	267.542	1.13996	0.931418	1.2239	0.22099	0.821318
ENST00000513100	NREP-220	ENSG00000134986	NREP	protein_coding	48.2525	-0.161855	0.476497	-0.339677	0.7341	0.999983
ENST00000513101	ACSF2-223	ENSG00000167107	ACSF2	protein_coding	11.8282	0.0565309	1.26195	0.0447967	0.964269	0.999983
ENST00000513102	CCNB1-207	ENSG00000134057	CCNB1	protein_coding	50.1349	-1.29411	0.480349	-2.69411	0.00705773	0.0804544
ENST00000513103	DDX60L-211	ENSG00000181381	DDX60L	protein_coding	8.72859	6.57023	1.75977	3.73358	0.000188778	0.00378651
ENST00000513105	LAP3-209	ENSG00000002549	LAP3	protein_coding	8.45022	4.3671	1.67864	2.60158	0.00927956	0.100255
ENST00000513110	FAM81B-208	ENSG00000153347	FAM81B	protein_coding	2.65377	1.0611	3.05743	0.347057	0.728548	0.999983
ENST00000513111	MYLK-213	ENSG00000065534	MYLK	protein_coding	0.834504	1.94058	3.10754	0.624474	0.532316	0.999983
ENST00000513112	YIPF5-204	ENSG00000145817	YIPF5	protein_coding	2.41958	0.40213	3.05349	0.131695	0.895225	0.999983
ENST00000513113	LYPLA1P2-201	ENSG00000251483	LYPLA1P2	processed_pseudogene	0.10387	-0.482792	3.16029	-0.152769	0.878581	0.999983
ENST00000513115	ANKH-206	ENSG00000154122	ANKH	protein_coding	75.5014	-0.0443215	0.344234	-0.128754	0.897552	0.999983
ENST00000513116	STMN1-209	ENSG00000117632	STMN1	protein_coding	5.87862	0.0365787	1.27066	0.0287872	0.977034	0.999983
ENST00000513117	SRD5A1-204	ENSG00000145545	SRD5A1	protein_coding	784.334	-0.271422	0.122262	-2.22001	0.0264183	0.221396
ENST00000513118	THOC3-207	ENSG00000051596	THOC3	protein_coding	13.1761	-2.47449	1.72391	-1.43539	0.151175	0.679771
ENST00000513119	CALCOCO2-221	ENSG00000136436	CALCOCO2	protein_coding	1385.71	0.270751	0.104401	2.59337	0.00950413	0.102175
ENST00000513121	MATR3-221	ENSG00000015479	MATR3	protein_coding	28.1311	-0.0822605	0.432691	-0.190114	0.84922	0.999983
ENST00000513123	SEC24A-203	ENSG00000113615	SEC24A	protein_coding	17.5048	-0.0581469	1.00291	-0.0579783	0.953766	0.999983
ENST00000513124	COX7C-206	ENSG00000127184	COX7C	protein_coding	3.18275	0.67786	2.50903	0.270169	0.787031	0.999983
ENST00000513127	AC131953.1-201	ENSG00000250906	AC131953.1	lncRNA	0.659678	1.02277	3.11349	0.328498	0.742535	0.999983
ENST00000513132	CAMK2D-212	ENSG00000145349	CAMK2D	protein_coding	1308.66	0.11907	0.081935	1.45323	0.14616	0.667081
ENST00000513135	TNFRSF25-219	ENSG00000215788	TNFRSF25	protein_coding	118.25	-0.621378	0.326081	-1.90559	0.0567028	0.376699
ENST00000513137	SEMA6A-212	ENSG00000092421	SEMA6A	protein_coding	115.531	-0.416931	0.279361	-1.49244	0.135583	0.640647
ENST00000513138	SLC26A1-204	ENSG00000145217	SLC26A1	protein_coding	4.85935	-0.905449	1.07278	-0.84402	0.398658	0.999983
ENST00000513139	SPCS3-204	ENSG00000129128	SPCS3	protein_coding	94.0929	6.30087	1.31828	4.77963	1.75617e-06	5.42302e-05
ENST00000513140	APBB2-224	ENSG00000163697	APBB2	protein_coding	66.8613	-3.05448	1.32667	-2.30237	0.0213141	0.189235
ENST00000513142	C5orf60-205	ENSG00000204661	C5orf60	lncRNA	0.127987	0.793992	3.14518	0.252447	0.800695	0.999983
ENST00000513144	SERF1B-206	ENSG00000205572	SERF1B	protein_coding	2.48133	-0.856491	1.6444	-0.520853	0.60247	0.999983
ENST00000513145	AMOTL2-211	ENSG00000114019	AMOTL2	protein_coding	0.671133	-0.929896	3.09067	-0.300872	0.763512	0.999983
ENST00000513146	TRIM52-203	ENSG00000183718	TRIM52	protein_coding	12.7577	-0.143531	0.62811	-0.228512	0.819248	0.999983
ENST00000513147	AC093752.1-207	ENSG00000245958	AC093752.1	transcribed_unprocessed_pseudogene	8.3339	-1.29375	1.52449	-0.848645	0.396079	0.999983
ENST00000513148	HMGCL-209	ENSG00000117305	HMGCL	protein_coding	66.919	-0.231974	0.333374	-0.695835	0.486532	0.999983
ENST00000513152	PRKAA1-209	ENSG00000132356	PRKAA1	protein_coding	50.1699	-0.322323	0.448608	-0.718496	0.472451	0.999983
ENST00000513154	TRIM36-207	ENSG00000152503	TRIM36	protein_coding	1049.94	0.0291342	0.118031	0.246835	0.805036	0.999983
ENST00000513156	PTPN20-226	ENSG00000204179	PTPN20	protein_coding	3.50662	-1.09699	2.73732	-0.400753	0.688602	0.999983
ENST00000513157	LINC02150-201	ENSG00000248150	LINC02150	lncRNA	0.321176	0.723268	3.14551	0.229937	0.818141	0.999983
ENST00000513162	RMND5B-209	ENSG00000145916	RMND5B	protein_coding	3.40275	-3.6617	3.02807	-1.20925	0.226566	0.830169
ENST00000513163	FBXL5-211	ENSG00000118564	FBXL5	protein_coding	52.3445	1.14676	1.53558	0.746794	0.455188	0.999983
ENST00000513164	NAIPP3-202	ENSG00000248477	NAIPP3	transcribed_unprocessed_pseudogene	2.85246	-0.660429	3.10257	-0.212865	0.831432	0.999983
ENST00000513166	FGFR4-214	ENSG00000160867	FGFR4	protein_coding	40.1522	-0.148677	0.526289	-0.2825	0.77756	0.999983
ENST00000513167	ATG12-210	ENSG00000145782	ATG12	protein_coding	13.7142	-0.181958	0.999048	-0.182132	0.855479	0.999983
ENST00000513169	MXD3-209	ENSG00000213347	MXD3	protein_coding	6.31073	-3.34526	1.68425	-1.9862	0.047011	0.332978
ENST00000513172	CCDC125-207	ENSG00000183323	CCDC125	protein_coding	13.7583	1.39538	0.932266	1.49677	0.134454	0.637667
ENST00000513175	LINC02062-201	ENSG00000248489	LINC02062	lncRNA	19.7758	-0.244006	0.569463	-0.428484	0.668299	0.999983
ENST00000513176	AC092535.3-201	ENSG00000251639	AC092535.3	processed_pseudogene	0.853511	-0.210188	3.05988	-0.0686916	0.945235	0.999983
ENST00000513177	NME2-206	ENSG00000243678	NME2	protein_coding	16.8778	-2.47957	0.994722	-2.49273	0.0126766	0.127906
ENST00000513178	CNGA1-205	ENSG00000198515	CNGA1	protein_coding	25.9252	-0.0913451	1.32812	-0.0687777	0.945167	0.999983
ENST00000513182	RBPJ-224	ENSG00000168214	RBPJ	protein_coding	3.38993	-1.52044	1.46141	-1.0404	0.298156	0.936117
ENST00000513183	CEP192-210	ENSG00000101639	CEP192	protein_coding	12.1655	1.25058	0.891398	1.40294	0.160636	0.701877
ENST00000513184	PDZD2-208	ENSG00000133401	PDZD2	protein_coding	0.253124	0.956913	3.1322	0.305508	0.759979	0.999983
ENST00000513185	RGMB-207	ENSG00000174136	RGMB	protein_coding	4036.43	0.167909	0.0598872	2.80376	0.00505103	0.0615229
ENST00000513186	MAPK10-228	ENSG00000109339	MAPK10	protein_coding	5.00996	-2.77742	2.24979	-1.23453	0.217007	0.814097
ENST00000513187	PALLD-216	ENSG00000129116	PALLD	protein_coding	1.26705	-1.04698	3.06747	-0.341318	0.732864	0.999983
ENST00000513189	TLR3-205	ENSG00000164342	TLR3	protein_coding	82.0386	9.69589	1.0738	9.02955	1.72377e-19	1.77978e-17
ENST00000513190	IFT122-227	ENSG00000163913	IFT122	protein_coding	281.766	-0.694167	0.19106	-3.63323	0.000279891	0.00534929
ENST00000513192	PIGG-222	ENSG00000174227	PIGG	protein_coding	23.5119	0.0874947	2.53505	0.0345139	0.972467	0.999983
ENST00000513199	METAP1-210	ENSG00000164024	METAP1	protein_coding	5.00095	-1.0902	1.40308	-0.777006	0.437155	0.999983
ENST00000513200	KIAA0825-203	ENSG00000185261	KIAA0825	protein_coding	75.7845	-0.217715	0.28047	-0.776248	0.437603	0.999983
ENST00000513201	TENM3-206	ENSG00000218336	TENM3	protein_coding	249.294	-0.123275	0.232023	-0.531307	0.595206	0.999983
ENST00000513202	GTF2H2B-204	ENSG00000226259	GTF2H2B	transcribed_unprocessed_pseudogene	6.81826	0.769806	3.10067	0.248271	0.803925	0.999983
ENST00000513206	TRIO-221	ENSG00000038382	TRIO	protein_coding	20.6417	-0.182178	2.81506	-0.0647155	0.9484	0.999983
ENST00000513207	LINC02728-201	ENSG00000251323	LINC02728	lncRNA	15.4303	0.298569	0.57601	0.51834	0.604221	0.999983
ENST00000513208	DKK2-204	ENSG00000155011	DKK2	protein_coding	0.509287	1.01812	3.11783	0.326547	0.74401	0.999983
ENST00000513210	MACROH2A1-219	ENSG00000113648	MACROH2A1	protein_coding	7.40587	0.720133	1.01536	0.709239	0.478176	0.999983
ENST00000513211	LINC02506-201	ENSG00000251129	LINC02506	lncRNA	0.209103	0.690138	3.13296	0.220283	0.825651	0.999983
ENST00000513212	FAM149A-214	ENSG00000109794	FAM149A	protein_coding	1.57495	3.64109	3.06089	1.18955	0.234222	0.843364
ENST00000513214	RAD17-216	ENSG00000152942	RAD17	protein_coding	5.42839	1.50654	2.04691	0.736009	0.461725	0.999983
ENST00000513216	CENPC-206	ENSG00000145241	CENPC	protein_coding	423.734	0.118805	0.251927	0.471583	0.637224	0.999983
ENST00000513217	BAX-210	ENSG00000087088	BAX	protein_coding	135.873	-0.118372	0.273438	-0.432902	0.665086	0.999983
ENST00000513220	AC109361.1-201	ENSG00000249635	AC109361.1	lncRNA	4.5546	0.843914	1.26162	0.668912	0.503552	0.999983
ENST00000513221	STARD4-AS1-202	ENSG00000246859	STARD4-AS1	lncRNA	0.121961	-0.631338	3.14475	-0.200759	0.840887	0.999983
ENST00000513222	CCHCR1-230	ENSG00000204536	CCHCR1	protein_coding	8.5213	-0.960875	1.63065	-0.589259	0.555687	0.999983
ENST00000513225	HNRNPH1-220	ENSG00000169045	HNRNPH1	protein_coding	74.399	0.076765	0.4224	0.181735	0.85579	0.999983
ENST00000513226	NCAPG-204	ENSG00000109805	NCAPG	protein_coding	4.67102	1.33774	2.38299	0.561371	0.574545	0.999983
ENST00000513230	HNRNPH1-221	ENSG00000169045	HNRNPH1	protein_coding	697.814	-0.157653	0.113473	-1.38934	0.164731	0.711129
ENST00000513231	UBE2K-207	ENSG00000078140	UBE2K	protein_coding	126.17	-0.543738	0.343102	-1.58477	0.113018	0.578786
ENST00000513232	TTC37-211	ENSG00000198677	TTC37	protein_coding	5.84519	1.58856	1.20681	1.31633	0.188064	0.760881
ENST00000513233	UGT3A1-205	ENSG00000145626	UGT3A1	protein_coding	5.04551	1.44749	1.99865	0.724234	0.468922	0.999983
ENST00000513235	AC008840.1-202	ENSG00000250240	AC008840.1	lncRNA	22.8703	-0.0440285	0.551923	-0.079773	0.936418	0.999983
ENST00000513237	TET2-207	ENSG00000168769	TET2	protein_coding	217.144	-0.458113	0.519923	-0.881116	0.378255	0.999983
ENST00000513238	PARM1-202	ENSG00000169116	PARM1	protein_coding	746.919	-0.680192	0.211995	-3.20852	0.00133419	0.0203915
ENST00000513239	PIGG-223	ENSG00000174227	PIGG	protein_coding	226.15	0.0249236	0.224247	0.111143	0.911503	0.999983
ENST00000513240	DDR1-271	ENSG00000204580	DDR1	protein_coding	625.788	0.00222682	0.12485	0.017836	0.98577	0.999983
ENST00000513243	DDR1-272	ENSG00000204580	DDR1	protein_coding	1.1079	-0.824261	3.08368	-0.267298	0.78924	0.999983
ENST00000513246	CANX-217	ENSG00000127022	CANX	protein_coding	23.4126	0.226299	0.572224	0.395473	0.692494	0.999983
ENST00000513248	NUP54-212	ENSG00000138750	NUP54	protein_coding	5.47527	-1.43711	1.45009	-0.991047	0.321663	0.962022
ENST00000513249	ZBTB38-216	ENSG00000177311	ZBTB38	protein_coding	1.19881	-2.55913	3.09324	-0.82733	0.40805	0.999983
ENST00000513250	CLPTM1L-214	ENSG00000049656	CLPTM1L	protein_coding	0.778356	-1.50683	3.10148	-0.485843	0.627078	0.999983
ENST00000513253	CHCHD6-206	ENSG00000159685	CHCHD6	protein_coding	1.4288	-2.25748	3.03078	-0.744851	0.456362	0.999983
ENST00000513255	AC079226.1-201	ENSG00000248694	AC079226.1	lncRNA	0.122793	-0.474512	3.1597	-0.150176	0.880626	0.999983
ENST00000513256	IK-207	ENSG00000113141	IK	protein_coding	9.36714	-1.06823	0.969034	-1.10236	0.270304	0.897892
ENST00000513257	RCHY1-210	ENSG00000163743	RCHY1	protein_coding	88.4748	-1.03255	0.525234	-1.96588	0.0493123	0.343766
ENST00000513258	ZBTB38-217	ENSG00000177311	ZBTB38	protein_coding	1.37389	3.03599	3.08893	0.982861	0.325676	0.966586
ENST00000513261	WDR17-208	ENSG00000150627	WDR17	protein_coding	3.67576	-2.93625	2.30913	-1.27158	0.203522	0.79007
ENST00000513262	ADH6-208	ENSG00000172955	ADH6	protein_coding	35.1248	1.36986	0.6335	2.16237	0.0305899	0.245833
ENST00000513265	ZNF331-216	ENSG00000130844	ZNF331	protein_coding	1.48285	1.01396	3.02987	0.334656	0.737884	0.999983
ENST00000513266	PTPN20-228	ENSG00000204179	PTPN20	protein_coding	3.09419	2.87667	2.99251	0.961289	0.336407	0.977909
ENST00000513267	ANKDD1A-208	ENSG00000166839	ANKDD1A	protein_coding	2.28259	-1.58072	3.0622	-0.516202	0.605714	0.999983
ENST00000513268	MACROH2A1-220	ENSG00000113648	MACROH2A1	protein_coding	10.0782	-1.72845	1.40854	-1.22712	0.219776	0.819093
ENST00000513269	N4BP2-203	ENSG00000078177	N4BP2	protein_coding	527.156	0.083637	0.120007	0.696933	0.485845	0.999983
ENST00000513272	TMA16-209	ENSG00000198498	TMA16	protein_coding	112.464	0.161162	0.316693	0.50889	0.61083	0.999983
ENST00000513274	COPB2-211	ENSG00000184432	COPB2	protein_coding	33.8738	0.0220623	0.473243	0.0466193	0.962817	0.999983
ENST00000513275	SLC38A9-219	ENSG00000177058	SLC38A9	protein_coding	49.6797	0.125964	0.401607	0.313651	0.753786	0.999983
ENST00000513276	KIF20A-207	ENSG00000112984	KIF20A	protein_coding	1.13853	-1.59878	3.06365	-0.521855	0.601771	0.999983
ENST00000513277	FAM169A-205	ENSG00000198780	FAM169A	protein_coding	0.852541	-0.674758	3.10968	-0.216986	0.828219	0.999983
ENST00000513279	EIF3KP1-201	ENSG00000175749	EIF3KP1	processed_pseudogene	1.74699	-1.72972	3.00953	-0.574748	0.565461	0.999983
ENST00000513281	ENSA-214	ENSG00000143420	ENSA	protein_coding	2817.8	-0.222021	0.0714591	-3.10697	0.00189017	0.0273491
ENST00000513282	FAM193B-215	ENSG00000146067	FAM193B	protein_coding	7.48427	-0.328367	1.48342	-0.221358	0.824813	0.999983
ENST00000513284	RNF4-218	ENSG00000063978	RNF4	protein_coding	26.2569	-0.0272269	3.0428	-0.00894799	0.992861	0.999983
ENST00000513285	SEPSECS-205	ENSG00000109618	SEPSECS	protein_coding	39.5693	-0.181015	0.452338	-0.400176	0.689027	0.999983
ENST00000513287	CLDND1-226	ENSG00000080822	CLDND1	protein_coding	15.3508	-2.23908	1.19541	-1.87306	0.0610595	0.394814
ENST00000513288	LINC02234-202	ENSG00000248202	LINC02234	lncRNA	0.324711	0.937173	3.12742	0.299663	0.764434	0.999983
ENST00000513289	CDH9-205	ENSG00000113100	CDH9	protein_coding	14.5473	-0.697456	0.612956	-1.13786	0.25518	0.876165
ENST00000513291	ATR-205	ENSG00000175054	ATR	protein_coding	94.9219	0.0861802	0.339033	0.254194	0.799346	0.999983
ENST00000513292	ATG12-211	ENSG00000145782	ATG12	protein_coding	90.3643	-0.0111856	0.33436	-0.0334538	0.973313	0.999983
ENST00000513295	CEP63-210	ENSG00000182923	CEP63	protein_coding	59.4469	-0.0269006	0.328961	-0.0817744	0.934826	0.999983
ENST00000513296	NKD2-203	ENSG00000145506	NKD2	protein_coding	3.13101	-0.929857	1.4011	-0.663663	0.506906	0.999983
ENST00000513298	TCERG1-212	ENSG00000113649	TCERG1	protein_coding	50.6815	-0.308108	0.474415	-0.649447	0.516049	0.999983
ENST00000513300	UGT3A2-204	ENSG00000168671	UGT3A2	protein_coding	7.01965	2.26108	3.00432	0.75261	0.451684	0.999983
ENST00000513301	MAEA-218	ENSG00000090316	MAEA	protein_coding	19.0192	1.29265	1.82628	0.707805	0.479067	0.999983
ENST00000513302	CYP2U1-203	ENSG00000155016	CYP2U1	protein_coding	40.3656	-0.0604681	0.508069	-0.119016	0.905263	0.999983
ENST00000513303	SELENOP-211	ENSG00000250722	SELENOP	protein_coding	815.58	0.336011	0.283988	1.18319	0.236735	0.847505
ENST00000513309	CLSTN2-AS1-201	ENSG00000250433	CLSTN2-AS1	lncRNA	76.32	-0.547306	0.321332	-1.70324	0.0885233	0.500034
ENST00000513310	THBS4-206	ENSG00000113296	THBS4	protein_coding	22.7455	0.5335	0.633417	0.842256	0.399644	0.999983
ENST00000513314	DHFR-207	ENSG00000228716	DHFR	protein_coding	1.4155	1.01179	3.05754	0.330915	0.740709	0.999983
ENST00000513315	UGT2B11-202	ENSG00000213759	UGT2B11	protein_coding	0.450385	0.097664	3.11132	0.0313899	0.974959	0.999983
ENST00000513316	RAB3C-204	ENSG00000152932	RAB3C	protein_coding	232.212	-0.344961	0.18006	-1.91581	0.0553893	0.370923
ENST00000513317	ACSL1-210	ENSG00000151726	ACSL1	protein_coding	511.186	0.952376	0.191096	4.98377	6.23571e-07	2.08027e-05
ENST00000513318	HMGXB3-204	ENSG00000113716	HMGXB3	protein_coding	90.9672	0.349453	0.342442	1.02047	0.307505	0.945804
ENST00000513320	ZNF827-208	ENSG00000151612	ZNF827	protein_coding	3.03953	0.162953	3.0301	0.0537779	0.957112	0.999983
ENST00000513321	NEIL3-202	ENSG00000109674	NEIL3	protein_coding	49.9398	0.229142	0.39334	0.582554	0.560194	0.999983
ENST00000513322	ATG12-212	ENSG00000145782	ATG12	protein_coding	202.867	0.092219	0.217952	0.423116	0.67221	0.999983
ENST00000513323	SEC31A-236	ENSG00000138674	SEC31A	protein_coding	1.04744	-0.165104	3.10256	-0.0532155	0.95756	0.999983
ENST00000513326	HTT-211	ENSG00000197386	HTT	protein_coding	1.02623	1.98984	3.09975	0.641936	0.520915	0.999983
ENST00000513328	ADD1-217	ENSG00000087274	ADD1	protein_coding	338.908	-0.480332	1.3218	-0.363392	0.716312	0.999983
ENST00000513329	AC005355.1-201	ENSG00000250994	AC005355.1	lncRNA	5.34392	-2.83595	1.38512	-2.04744	0.0406153	0.301472
ENST00000513331	GFM2-208	ENSG00000164347	GFM2	protein_coding	23.7609	0.495767	0.597771	0.82936	0.406901	0.999983
ENST00000513335	TTC29-207	ENSG00000137473	TTC29	protein_coding	1.24819	2.04031	3.09051	0.660186	0.509134	0.999983
ENST00000513336	HEXB-210	ENSG00000049860	HEXB	protein_coding	136.973	0.276076	0.246947	1.11796	0.263585	0.888136
ENST00000513337	DCAF4-209	ENSG00000119599	DCAF4	protein_coding	1.19272	1.31198	3.03087	0.432872	0.665108	0.999983
ENST00000513338	NCOA4P4-201	ENSG00000249215	NCOA4P4	processed_pseudogene	0.106075	0.630145	3.16034	0.199391	0.841957	0.999983
ENST00000513339	REEP5-207	ENSG00000129625	REEP5	protein_coding	133.874	1.62377	0.560105	2.89904	0.00374313	0.0483507
ENST00000513341	PDLIM5-218	ENSG00000163110	PDLIM5	protein_coding	12.0812	-0.985024	1.1957	-0.823806	0.41005	0.999983
ENST00000513342	UBE2Z-207	ENSG00000159202	UBE2Z	protein_coding	323.64	-0.0322355	0.260173	-0.1239	0.901394	0.999983
ENST00000513343	ELL2-206	ENSG00000118985	ELL2	protein_coding	59.3366	0.243027	0.366142	0.663751	0.50685	0.999983
ENST00000513344	USP45-213	ENSG00000123552	USP45	protein_coding	27.5259	0.361847	0.587385	0.61603	0.537875	0.999983
ENST00000513345	HINT1-209	ENSG00000169567	HINT1	protein_coding	2.77671	2.87571	3.04676	0.943857	0.345243	0.986295
ENST00000513346	TCOF1-211	ENSG00000070814	TCOF1	protein_coding	111.047	0.094836	2.43735	0.0389095	0.968963	0.999983
ENST00000513347	ATP5MC1-207	ENSG00000159199	ATP5MC1	protein_coding	199.648	-0.286602	0.181402	-1.57992	0.114124	0.581615
ENST00000513348	DCTD-215	ENSG00000129187	DCTD	protein_coding	17.4383	-1.00277	1.01918	-0.983902	0.325164	0.965862
ENST00000513349	DROSHA-220	ENSG00000113360	DROSHA	protein_coding	5481.4	0.17127	0.0736051	2.32688	0.0199719	0.180642
ENST00000513350	FAM193A-208	ENSG00000125386	FAM193A	protein_coding	356.354	-0.205911	0.238652	-0.862806	0.388244	0.999983
ENST00000513352	NUP54-213	ENSG00000138750	NUP54	protein_coding	0.326916	-1.35992	3.1315	-0.43427	0.664092	0.999983
ENST00000513353	ART3-214	ENSG00000156219	ART3	protein_coding	0.192266	0.683201	3.13435	0.217972	0.827451	0.999983
ENST00000513355	KIAA2026-205	ENSG00000183354	KIAA2026	protein_coding	10.215	-3.79508	1.53266	-2.47614	0.013281	0.132693
ENST00000513356	NSA2-202	ENSG00000164346	NSA2	protein_coding	1960.54	-0.701499	0.0763037	-9.19351	3.80243e-20	4.04194e-18
ENST00000513357	AC119751.1-201	ENSG00000232471	AC119751.1	unprocessed_pseudogene	0.648456	-1.50729	3.11577	-0.483762	0.628555	0.999983
ENST00000513358	AC125807.2-201	ENSG00000250899	AC125807.2	lncRNA	106.315	-0.71647	0.301632	-2.37531	0.0175342	0.16399
ENST00000513359	TAPT1-215	ENSG00000169762	TAPT1	protein_coding	2.28499	0.0750051	3.05633	0.0245409	0.980421	0.999983
ENST00000513361	ARFIP1-210	ENSG00000164144	ARFIP1	protein_coding	0.819388	0.348467	3.10986	0.112052	0.910782	0.999983
ENST00000513363	FAM153A-219	ENSG00000170074	FAM153A	protein_coding	1.16066	1.00383	3.10844	0.322936	0.746744	0.999983
ENST00000513365	GPM6A-219	ENSG00000150625	GPM6A	protein_coding	1.51674	0.758762	3.10454	0.244404	0.806918	0.999983
ENST00000513367	SRPK1-213	ENSG00000096063	SRPK1	protein_coding	164.006	0.0978722	0.412179	0.237451	0.812307	0.999983
ENST00000513368	ERAP2-209	ENSG00000164308	ERAP2	protein_coding	0.371111	0.94673	3.12551	0.302904	0.761963	0.999983
ENST00000513371	ABHD18-205	ENSG00000164074	ABHD18	protein_coding	90.1871	0.323164	0.259301	1.24629	0.212657	0.806601
ENST00000513372	MXD4-203	ENSG00000123933	MXD4	protein_coding	1246.75	-0.235209	0.145329	-1.61846	0.105563	0.556368
ENST00000513373	SEPTIN11-214	ENSG00000138758	SEPTIN11	protein_coding	3.51448	0.669082	3.05101	0.219298	0.826418	0.999983
ENST00000513376	AASDH-207	ENSG00000157426	AASDH	protein_coding	339.115	0.212067	0.234674	0.903665	0.366173	0.999983
ENST00000513377	FAM13C-213	ENSG00000148541	FAM13C	protein_coding	164.346	0.286	0.212925	1.3432	0.179208	0.742642
ENST00000513380	MXD4-204	ENSG00000123933	MXD4	protein_coding	86.8061	-0.243459	0.252364	-0.964713	0.334688	0.976455
ENST00000513381	FAM242C-204	ENSG00000250432	FAM242C	lncRNA	0.359973	0.369958	3.12155	0.118517	0.905658	0.999983
ENST00000513384	C1QTNF7-AS1-202	ENSG00000249252	C1QTNF7-AS1	lncRNA	1.46261	-1.94418	3.0596	-0.635436	0.525144	0.999983
ENST00000513388	AC018797.2-201	ENSG00000251288	AC018797.2	processed_pseudogene	0.200344	-0.888901	3.15134	-0.282071	0.777889	0.999983
ENST00000513389	MZB1-208	ENSG00000170476	MZB1	protein_coding	0.115088	0.599935	3.15823	0.189959	0.849341	0.999983
ENST00000513391	OCIAD1-226	ENSG00000109180	OCIAD1	protein_coding	7384.31	-0.142138	0.0771408	-1.84257	0.0653913	0.412865
ENST00000513393	LINC02267-201	ENSG00000248510	LINC02267	lncRNA	31.5406	-0.237291	0.480242	-0.494106	0.621231	0.999983
ENST00000513395	WFS1-206	ENSG00000109501	WFS1	protein_coding	91.7539	-0.137974	0.337285	-0.409072	0.682487	0.999983
ENST00000513398	ACTN3-203	ENSG00000248746	ACTN3	protein_coding	12.4839	1.66374	1.76975	0.940095	0.347169	0.988621
ENST00000513401	FRYL-216	ENSG00000075539	FRYL	protein_coding	2.43302	1.31705	3.02151	0.435891	0.662916	0.999983
ENST00000513403	SLC6A7-202	ENSG00000011083	SLC6A7	protein_coding	0.131064	-0.656967	3.14501	-0.208892	0.834533	0.999983
ENST00000513404	MTTP-210	ENSG00000138823	MTTP	protein_coding	0.569651	-2.1333	3.1072	-0.686567	0.492356	0.999983
ENST00000513405	LINC02714-201	ENSG00000251226	LINC02714	lncRNA	0.569007	-0.87599	3.09494	-0.283039	0.777147	0.999983
ENST00000513407	POU5F1-206	ENSG00000204531	POU5F1	protein_coding	1.13917	0.755916	3.10637	0.243344	0.807739	0.999983
ENST00000513408	GUSBP3-202	ENSG00000253203	GUSBP3	transcribed_unprocessed_pseudogene	358.904	-0.106806	0.161452	-0.661533	0.508271	0.999983
ENST00000513410	COPG1-207	ENSG00000181789	COPG1	protein_coding	11.0761	-0.0368956	0.8528	-0.043264	0.965491	0.999983
ENST00000513412	PHB-213	ENSG00000167085	PHB	protein_coding	7.07379	0.696547	1.05641	0.659352	0.50967	0.999983
ENST00000513414	PARP8-217	ENSG00000151883	PARP8	protein_coding	0.395027	0.796782	3.12487	0.254981	0.798738	0.999983
ENST00000513416	SEL1L3-210	ENSG00000091490	SEL1L3	protein_coding	2.60109	0.731322	2.5101	0.291352	0.770782	0.999983
ENST00000513417	WDR41-222	ENSG00000164253	WDR41	protein_coding	48.4282	0.986404	0.526014	1.87524	0.0607594	0.393497
ENST00000513418	SMAD5-208	ENSG00000113658	SMAD5	protein_coding	0.47446	-1.14133	3.1129	-0.366646	0.713883	0.999983
ENST00000513419	AC124852.1-202	ENSG00000248994	AC124852.1	lncRNA	0.350502	-0.601898	3.1195	-0.192947	0.847001	0.999983
ENST00000513420	CTBP1-212	ENSG00000159692	CTBP1	protein_coding	1140.68	-0.203583	0.0886264	-2.2971	0.0216133	0.191142
ENST00000513421	LNX1-209	ENSG00000072201	LNX1	protein_coding	1.29006	-2.27379	3.05563	-0.744131	0.456797	0.999983
ENST00000513423	FGFR4-215	ENSG00000160867	FGFR4	protein_coding	5.17137	-3.21978	2.32198	-1.38665	0.165547	0.71269
ENST00000513428	ANXA5-207	ENSG00000164111	ANXA5	protein_coding	173.9	-0.280291	0.294389	-0.952112	0.34104	0.982066
ENST00000513430	NPNT-213	ENSG00000168743	NPNT	protein_coding	2.82765	-1.75409	3.05408	-0.574343	0.565736	0.999983
ENST00000513432	CEP192-211	ENSG00000101639	CEP192	protein_coding	53.4764	-0.370044	0.547311	-0.676113	0.498969	0.999983
ENST00000513433	SNX25-206	ENSG00000109762	SNX25	protein_coding	9.66805	-0.0579408	1.27425	-0.0454703	0.963732	0.999983
ENST00000513435	TRIP13-207	ENSG00000071539	TRIP13	protein_coding	7.8983	0.215682	3.04506	0.0708301	0.943533	0.999983
ENST00000513438	POLR2J3-218	ENSG00000285437	POLR2J3	protein_coding	58.2386	-0.0633629	0.353791	-0.179097	0.857862	0.999983
ENST00000513439	MTRR-223	ENSG00000124275	MTRR	protein_coding	60.7964	3.21432	1.19948	2.67975	0.00736769	0.0833404
ENST00000513440	CLOCK-211	ENSG00000134852	CLOCK	protein_coding	6068.15	0.199324	0.0641632	3.10651	0.0018931	0.0273754
ENST00000513442	BTNL8-208	ENSG00000113303	BTNL8	protein_coding	1.35983	0.162553	3.06352	0.0530608	0.957683	0.999983
ENST00000513443	ATG10-207	ENSG00000152348	ATG10	protein_coding	8.89542	1.45871	1.30714	1.11595	0.264443	0.889178
ENST00000513444	TRIM60P14-201	ENSG00000250227	TRIM60P14	processed_pseudogene	19.0944	0.912435	0.555948	1.64122	0.100751	0.541465
ENST00000513445	SEPTIN14P4-201	ENSG00000251155	SEPTIN14P4	processed_pseudogene	1.807	2.17958	2.31143	0.942958	0.345702	0.986857
ENST00000513447	DHX29-204	ENSG00000067248	DHX29	protein_coding	46.87	0.132334	0.480272	0.27554	0.782902	0.999983
ENST00000513448	PROM1-215	ENSG00000007062	PROM1	protein_coding	1.07593	-1.3908	3.1069	-0.447648	0.654407	0.999983
ENST00000513449	TRMT44-205	ENSG00000155275	TRMT44	protein_coding	86.8143	0.136121	0.508317	0.267788	0.788862	0.999983
ENST00000513450	RNF4-219	ENSG00000063978	RNF4	protein_coding	0.740363	0.392705	3.07728	0.127614	0.898454	0.999983
ENST00000513453	SIL1-214	ENSG00000120725	SIL1	protein_coding	0.645188	-0.903755	3.1146	-0.290167	0.771688	0.999983
ENST00000513458	SREK1IP1-204	ENSG00000153006	SREK1IP1	protein_coding	10727.8	-0.172162	0.0546762	-3.14875	0.00163972	0.0243019
ENST00000513459	PACRGL-227	ENSG00000163138	PACRGL	protein_coding	73.9723	0.66944	0.49187	1.36101	0.173511	0.730299
ENST00000513460	ANKRD13D-214	ENSG00000172932	ANKRD13D	protein_coding	5.10223	-1.23207	2.45126	-0.502628	0.615226	0.999983
ENST00000513463	HPSE-207	ENSG00000173083	HPSE	protein_coding	131.02	2.38276	0.480815	4.95568	7.20791e-07	2.38304e-05
ENST00000513464	SLC41A3-217	ENSG00000114544	SLC41A3	protein_coding	3.60689	0.0532344	3.07331	0.0173215	0.98618	0.999983
ENST00000513466	FAM86HP-204	ENSG00000253540	FAM86HP	transcribed_unprocessed_pseudogene	14.3798	-0.0389935	0.590219	-0.0660662	0.947325	0.999983
ENST00000513468	MCIDAS-202	ENSG00000234602	MCIDAS	protein_coding	0.113613	-0.487671	3.15625	-0.15451	0.877208	0.999983
ENST00000513471	C1QTNF3-206	ENSG00000082196	C1QTNF3	protein_coding	186.664	-0.103636	0.34626	-0.299301	0.764711	0.999983
ENST00000513473	RBM47-211	ENSG00000163694	RBM47	protein_coding	7.57518	1.48029	0.986053	1.50123	0.133295	0.6349
ENST00000513476	GC-208	ENSG00000145321	GC	protein_coding	0.215758	0.69324	3.1325	0.221306	0.824854	0.999983
ENST00000513477	ADAM29-210	ENSG00000168594	ADAM29	protein_coding	1.02833	-1.7425	3.08854	-0.564181	0.572631	0.999983
ENST00000513482	THOC3-208	ENSG00000051596	THOC3	protein_coding	85.4165	-0.351843	0.473748	-0.742679	0.457676	0.999983
ENST00000513485	TRIM36-208	ENSG00000152503	TRIM36	protein_coding	0.178647	-0.648036	3.14584	-0.205998	0.836793	0.999983
ENST00000513487	TMEM161B-212	ENSG00000164180	TMEM161B	protein_coding	13.4743	-1.81145	1.24601	-1.45381	0.146	0.666808
ENST00000513490	PDZD2-209	ENSG00000133401	PDZD2	protein_coding	320.877	0.112495	0.259416	0.433649	0.664543	0.999983
ENST00000513493	APBB2-225	ENSG00000163697	APBB2	protein_coding	23.5034	0.0292761	0.485098	0.0603508	0.951876	0.999983
ENST00000513494	ART3-215	ENSG00000156219	ART3	protein_coding	4.29608	0.194748	1.22222	0.15934	0.873401	0.999983
ENST00000513495	SH3TC1-223	ENSG00000125089	SH3TC1	protein_coding	1.92169	2.07077	3.07347	0.673755	0.500467	0.999983
ENST00000513496	FBXO4-207	ENSG00000151876	FBXO4	protein_coding	27.6535	-2.22585	1.31955	-1.68682	0.0916373	0.510979
ENST00000513499	CCNH-210	ENSG00000134480	CCNH	protein_coding	11.0403	-3.92279	2.09291	-1.87432	0.0608863	0.394082
ENST00000513502	FAM193B-216	ENSG00000146067	FAM193B	protein_coding	33.2749	-0.372466	0.385731	-0.965612	0.334239	0.97611
ENST00000513506	POLR2J3-212	ENSG00000168255	POLR2J3	protein_coding	354.625	-0.307963	0.181077	-1.70073	0.0889932	0.501732
ENST00000513508	SLC35B1-217	ENSG00000121073	SLC35B1	protein_coding	14.5387	-0.944174	1.13691	-0.830475	0.40627	0.999983
ENST00000513511	ABCC3-212	ENSG00000108846	ABCC3	protein_coding	0.525014	0.736994	3.11523	0.236578	0.812985	0.999983
ENST00000513516	APBB2-226	ENSG00000163697	APBB2	protein_coding	14.8604	-0.71629	1.11753	-0.64096	0.521549	0.999983
ENST00000513517	NUDT6-207	ENSG00000170917	NUDT6	protein_coding	61.159	-0.109277	0.374609	-0.29171	0.770509	0.999983
ENST00000513518	BDH2-209	ENSG00000164039	BDH2	protein_coding	164.908	-0.572642	0.250963	-2.28178	0.0225021	0.196961
ENST00000513520	AC006254.1-203	ENSG00000243696	AC006254.1	protein_coding	11.9494	0.672251	1.78119	0.377417	0.705864	0.999983
ENST00000513522	CCSER1-211	ENSG00000184305	CCSER1	protein_coding	282.946	-0.136966	0.158872	-0.862116	0.388624	0.999983
ENST00000513523	ANXA5-208	ENSG00000164111	ANXA5	protein_coding	129.999	-0.504418	0.46256	-1.09049	0.275496	0.90568
ENST00000513524	GPBP1-206	ENSG00000062194	GPBP1	protein_coding	27.1015	-1.23577	1.26366	-0.977936	0.328106	0.968803
ENST00000513525	CCL28-203	ENSG00000151882	CCL28	protein_coding	502.229	-0.063717	0.186656	-0.341361	0.732832	0.999983
ENST00000513528	PXYLP1-211	ENSG00000155893	PXYLP1	protein_coding	4.96367	-3.35213	1.72758	-1.94036	0.052336	0.357897
ENST00000513529	FAM81B-209	ENSG00000153347	FAM81B	protein_coding	0.319431	-0.856362	3.12666	-0.27389	0.784169	0.999983
ENST00000513532	NUP155-207	ENSG00000113569	NUP155	protein_coding	428.93	0.195914	0.344731	0.568309	0.569825	0.999983
ENST00000513535	LINC02222-201	ENSG00000248717	LINC02222	lncRNA	0.522671	-0.493889	3.09258	-0.159702	0.873116	0.999983
ENST00000513538	TCOF1-212	ENSG00000070814	TCOF1	protein_coding	75.7923	1.4889	1.42347	1.04597	0.295577	0.932804
ENST00000513539	HEXB-211	ENSG00000049860	HEXB	protein_coding	13.8957	1.1967	0.760949	1.57264	0.115803	0.58604
ENST00000513541	ZCCHC10-209	ENSG00000155329	ZCCHC10	protein_coding	98.7215	0.187529	0.426542	0.439649	0.660191	0.999983
ENST00000513542	SMAD1-AS1-201	ENSG00000250902	SMAD1-AS1	lncRNA	0.199814	-0.816251	3.14176	-0.259807	0.795013	0.999983
ENST00000513544	ACSF2-224	ENSG00000167107	ACSF2	protein_coding	12.2229	-0.684193	0.751809	-0.910063	0.36279	0.999983
ENST00000513545	BAX-211	ENSG00000087088	BAX	protein_coding	449.194	0.0375302	0.127847	0.293556	0.769097	0.999983
ENST00000513546	PPM1K-208	ENSG00000163644	PPM1K	protein_coding	199.797	2.54195	0.200099	12.7034	5.65802e-37	1.21312e-34
ENST00000513547	SPAG9-214	ENSG00000008294	SPAG9	protein_coding	0.761211	-1.15445	3.08167	-0.374618	0.707945	0.999983
ENST00000513548	ARHGAP10-207	ENSG00000071205	ARHGAP10	protein_coding	0.477823	-0.378235	3.09469	-0.122221	0.902724	0.999983
ENST00000513550	NEK11-214	ENSG00000114670	NEK11	protein_coding	1.15602	-1.02512	3.04414	-0.336753	0.736303	0.999983
ENST00000513554	FAM153A-220	ENSG00000170074	FAM153A	protein_coding	0.234132	-0.993112	3.13485	-0.316797	0.751398	0.999983
ENST00000513558	TMEM33-207	ENSG00000109133	TMEM33	protein_coding	14.9294	0.100125	0.61902	0.161747	0.871505	0.999983
ENST00000513559	MFSD8-207	ENSG00000164073	MFSD8	protein_coding	52.9631	0.0735034	1.01556	0.0723775	0.942301	0.999983
ENST00000513560	NNT-AS1-204	ENSG00000248092	NNT-AS1	lncRNA	3170.97	-0.17611	0.053412	-3.2972	0.000976531	0.0156499
ENST00000513562	DDX41-216	ENSG00000183258	DDX41	protein_coding	4.7644	-1.39872	1.21334	-1.15278	0.248999	0.867116
ENST00000513565	CEP120-207	ENSG00000168944	CEP120	protein_coding	6.05698	4.49435	3.01989	1.48825	0.136685	0.643414
ENST00000513566	RICTOR-208	ENSG00000164327	RICTOR	protein_coding	13.407	1.16768	0.886366	1.31738	0.187712	0.760276
ENST00000513570	ZBTB38-218	ENSG00000177311	ZBTB38	protein_coding	121.934	-0.11297	0.253451	-0.445729	0.655793	0.999983
ENST00000513572	AC093866.1-206	ENSG00000251095	AC093866.1	lncRNA	4.87005	-0.154931	1.66841	-0.092862	0.926013	0.999983
ENST00000513574	GUCY1A1-210	ENSG00000164116	GUCY1A1	protein_coding	2.66789	-3.36658	3.07062	-1.09639	0.272909	0.901737
ENST00000513575	CENPH-204	ENSG00000153044	CENPH	protein_coding	4.10311	-2.38094	1.7623	-1.35104	0.176683	0.736971
ENST00000513577	FASTKD3-207	ENSG00000124279	FASTKD3	protein_coding	10.3588	0.0789915	0.717628	0.110073	0.912352	0.999983
ENST00000513578	RNF4-220	ENSG00000063978	RNF4	protein_coding	0.221799	0.694313	3.13213	0.221674	0.824567	0.999983
ENST00000513579	PPP1R9B-201	ENSG00000108819	PPP1R9B	protein_coding	39.26	0.315974	0.390858	0.808411	0.418854	0.999983
ENST00000513581	THAP9-AS1-212	ENSG00000251022	THAP9-AS1	lncRNA	89.9553	0.165608	0.484006	0.342162	0.732229	0.999983
ENST00000513582	PDCD6-209	ENSG00000249915	PDCD6	protein_coding	291.472	-0.162737	0.179841	-0.904893	0.365522	0.999983
ENST00000513583	SLC10A7-209	ENSG00000120519	SLC10A7	protein_coding	0.72985	1.10299	3.09186	0.356741	0.721286	0.999983
ENST00000513584	HNRNPD-209	ENSG00000138668	HNRNPD	protein_coding	58.5432	-0.476375	0.461805	-1.03155	0.302283	0.940466
ENST00000513585	DCP2-207	ENSG00000172795	DCP2	protein_coding	50.938	0.126277	0.393867	0.320609	0.748506	0.999983
ENST00000513587	ZNF346-210	ENSG00000113761	ZNF346	protein_coding	70.1156	0.49434	0.415955	1.18845	0.234657	0.844108
ENST00000513588	CTNND2-215	ENSG00000169862	CTNND2	protein_coding	384.3	-0.0619299	0.187196	-0.330829	0.740774	0.999983
ENST00000513590	PACRGL-228	ENSG00000163138	PACRGL	protein_coding	17.3978	-2.22956	1.29334	-1.72387	0.0847312	0.486611
ENST00000513591	ZBED3-AS1-211	ENSG00000250802	ZBED3-AS1	lncRNA	2.63949	-1.58061	3.09075	-0.511401	0.60907	0.999983
ENST00000513592	DDX46-210	ENSG00000145833	DDX46	protein_coding	4.27291	1.51795	3.06887	0.494629	0.620862	0.999983
ENST00000513593	RUFY3-211	ENSG00000018189	RUFY3	protein_coding	0.895447	-0.314617	3.10049	-0.101473	0.919175	0.999983
ENST00000513594	PDE5A-212	ENSG00000138735	PDE5A	protein_coding	2.33177	-2.31426	2.92704	-0.790647	0.42915	0.999983
ENST00000513595	FOXD1-201	ENSG00000251493	FOXD1	protein_coding	20.9114	-0.370309	0.600282	-0.616891	0.537307	0.999983
ENST00000513597	RUFY3-212	ENSG00000018189	RUFY3	protein_coding	33.4498	6.46561	1.04641	6.17884	6.45736e-10	3.19083e-08
ENST00000513602	FAM117A-209	ENSG00000121104	FAM117A	protein_coding	106.127	-0.376752	0.453361	-0.83102	0.405962	0.999983
ENST00000513603	GIN1-206	ENSG00000145723	GIN1	protein_coding	196.593	0.131067	0.228794	0.572861	0.566739	0.999983
ENST00000513605	PPA2-219	ENSG00000138777	PPA2	protein_coding	13.2786	1.13235	0.715453	1.58271	0.113489	0.579958
ENST00000513606	ELMOD2-208	ENSG00000179387	ELMOD2	protein_coding	1.93722	-2.36814	3.04599	-0.777461	0.436887	0.999983
ENST00000513610	MYO10-210	ENSG00000145555	MYO10	protein_coding	12673.1	0.073144	0.0746513	0.979809	0.327181	0.967656
ENST00000513611	APBB2-227	ENSG00000163697	APBB2	protein_coding	15.975	2.69028	1.67498	1.60616	0.108239	0.564498
ENST00000513612	CEP63-211	ENSG00000182923	CEP63	protein_coding	60.4478	-0.678399	0.726822	-0.933377	0.350625	0.992281
ENST00000513613	SNX24-210	ENSG00000064652	SNX24	protein_coding	4.80562	1.20382	1.19377	1.00842	0.313252	0.951668
ENST00000513614	SLC34A1-205	ENSG00000131183	SLC34A1	protein_coding	7.65502	-0.742523	1.44852	-0.512608	0.608226	0.999983
ENST00000513615	QDPR-208	ENSG00000151552	QDPR	protein_coding	3.40456	2.21174	3.02764	0.730514	0.465076	0.999983
ENST00000513618	SPATA20-223	ENSG00000006282	SPATA20	protein_coding	17.2213	1.0268	0.632843	1.62251	0.104693	0.553468
ENST00000513619	ZBTB38-219	ENSG00000177311	ZBTB38	protein_coding	5.4484	-3.2764	1.61405	-2.02993	0.0423639	0.310267
ENST00000513620	NRBF2P6-201	ENSG00000251485	NRBF2P6	processed_pseudogene	66.4214	-0.396736	0.304333	-1.30362	0.192362	0.769414
ENST00000513622	MTMR12-207	ENSG00000150712	MTMR12	protein_coding	0.114932	-0.494072	3.15634	-0.156533	0.875613	0.999983
ENST00000513623	CAPSL-203	ENSG00000152611	CAPSL	protein_coding	29.6567	1.80755	2.14716	0.841832	0.399882	0.999983
ENST00000513625	GHR-205	ENSG00000112964	GHR	protein_coding	4.46457	-0.973775	1.49899	-0.649621	0.515937	0.999983
ENST00000513627	FAF2-206	ENSG00000113194	FAF2	protein_coding	23.9517	-0.726337	0.627749	-1.15705	0.247252	0.864758
ENST00000513628	HSD17B4-218	ENSG00000133835	HSD17B4	protein_coding	3.5011	1.01277	3.10228	0.326459	0.744077	0.999983
ENST00000513629	CDK7-210	ENSG00000134058	CDK7	protein_coding	0.893486	-0.262358	3.07294	-0.085377	0.931962	0.999983
ENST00000513634	ATG10-208	ENSG00000152348	ATG10	protein_coding	152.767	-0.482112	0.358276	-1.34564	0.178418	0.741074
ENST00000513635	PTGER4-204	ENSG00000171522	PTGER4	protein_coding	0.135298	0.661919	3.1595	0.209501	0.834057	0.999983
ENST00000513636	ATP2C1-220	ENSG00000017260	ATP2C1	protein_coding	11.3471	0.882169	0.766124	1.15147	0.249539	0.867986
ENST00000513637	EEF1A1P19-201	ENSG00000249855	EEF1A1P19	processed_pseudogene	23.5344	-0.441037	0.578316	-0.762623	0.445689	0.999983
ENST00000513638	GBP1P1-202	ENSG00000225492	GBP1P1	transcribed_unprocessed_pseudogene	149.759	8.05549	0.804982	10.007	1.41932e-23	1.80894e-21
ENST00000513640	FAM13B-210	ENSG00000031003	FAM13B	protein_coding	12.3098	-0.572228	0.698121	-0.819669	0.412405	0.999983
ENST00000513641	OCIAD1-227	ENSG00000109180	OCIAD1	protein_coding	1.50933	-1.52441	3.05116	-0.499616	0.617346	0.999983
ENST00000513643	RNF4-221	ENSG00000063978	RNF4	protein_coding	5.93262	1.95066	2.32164	0.840205	0.400793	0.999983
ENST00000513648	PAM-226	ENSG00000145730	PAM	protein_coding	15.9219	0.304523	0.678327	0.448933	0.65348	0.999983
ENST00000513649	PPA2-220	ENSG00000138777	PPA2	protein_coding	1.76562	-0.93912	3.01217	-0.311776	0.755211	0.999983
ENST00000513650	RSAD1-207	ENSG00000136444	RSAD1	protein_coding	38.8052	-0.256434	0.407924	-0.628632	0.52959	0.999983
ENST00000513651	ADTRP-209	ENSG00000111863	ADTRP	protein_coding	0.689991	0.00643093	3.10706	0.00206978	0.998349	0.999983
ENST00000513652	AC021148.1-201	ENSG00000224097	AC021148.1	transcribed_processed_pseudogene	3.10384	-2.66468	2.53603	-1.05073	0.293383	0.930601
ENST00000513653	SNCA-AS1-202	ENSG00000247775	SNCA-AS1	lncRNA	0.929648	1.95363	3.10339	0.629514	0.529012	0.999983
ENST00000513654	EXOSC9-212	ENSG00000123737	EXOSC9	protein_coding	516.335	0.0232705	0.145438	0.160003	0.872879	0.999983
ENST00000513658	FASTKD3-208	ENSG00000124279	FASTKD3	protein_coding	165.05	0.264299	0.198308	1.33277	0.182608	0.749772
ENST00000513661	GRPEL2-204	ENSG00000164284	GRPEL2	protein_coding	160.104	-0.104006	0.196258	-0.529947	0.596149	0.999983
ENST00000513662	MYL5-209	ENSG00000215375	MYL5	protein_coding	1.98001	0.674052	3.10298	0.217227	0.828031	0.999983
ENST00000513664	PDGFC-209	ENSG00000145431	PDGFC	protein_coding	0.654836	0.447943	3.10279	0.144368	0.88521	0.999983
ENST00000513665	AFAP1L1-204	ENSG00000157510	AFAP1L1	protein_coding	3.19347	1.58843	3.03471	0.523421	0.600681	0.999983
ENST00000513666	CAST-239	ENSG00000153113	CAST	protein_coding	12.4712	-0.596154	1.03058	-0.578463	0.562951	0.999983
ENST00000513673	LINC02117-201	ENSG00000248539	LINC02117	lncRNA	0.919461	-0.965503	3.05968	-0.315556	0.752339	0.999983
ENST00000513674	CPOX-202	ENSG00000080819	CPOX	protein_coding	51.1292	-0.898349	0.377327	-2.38082	0.0172739	0.162257
ENST00000513678	MATR3-222	ENSG00000015479	MATR3	protein_coding	237.199	0.068243	0.201321	0.338976	0.734628	0.999983
ENST00000513679	PIGG-224	ENSG00000174227	PIGG	protein_coding	12.4972	0.157012	0.80484	0.195085	0.845327	0.999983
ENST00000513680	DTNBP1-209	ENSG00000047579	DTNBP1	protein_coding	82.6423	0.606873	0.444359	1.36573	0.172025	0.727049
ENST00000513682	TMEM175-215	ENSG00000127419	TMEM175	protein_coding	0.621326	-0.802263	3.11767	-0.257328	0.796926	0.999983
ENST00000513683	GPAT3-206	ENSG00000138678	GPAT3	protein_coding	0.327227	0.792085	3.13266	0.252848	0.800386	0.999983
ENST00000513684	NREP-221	ENSG00000134986	NREP	protein_coding	6.2864	-0.341526	1.01134	-0.337696	0.735592	0.999983
ENST00000513686	AC133963.2-201	ENSG00000249320	AC133963.2	processed_pseudogene	0.518691	1.01504	3.1167	0.32568	0.744667	0.999983
ENST00000513687	LINC02200-203	ENSG00000250358	LINC02200	lncRNA	5.1666	1.16744	1.5477	0.754306	0.450666	0.999983
ENST00000513688	HARS2-210	ENSG00000112855	HARS2	protein_coding	2.59592	-1.74876	3.0475	-0.573835	0.566079	0.999983
ENST00000513692	IRX4-206	ENSG00000113430	IRX4	protein_coding	0.284062	-0.632808	3.13182	-0.202058	0.839872	0.999983
ENST00000513693	ADCY2-207	ENSG00000078295	ADCY2	protein_coding	1.20451	-2.55109	3.06161	-0.83325	0.404703	0.999983
ENST00000513694	TMEM161B-AS1-213	ENSG00000247828	TMEM161B-AS1	lncRNA	14.6599	-0.394773	1.09517	-0.360468	0.718497	0.999983
ENST00000513696	FBXO8-203	ENSG00000164117	FBXO8	protein_coding	8.61521	-3.24317	2.04286	-1.58757	0.112385	0.577019
ENST00000513697	SEPTIN11-215	ENSG00000138758	SEPTIN11	protein_coding	7.62905	-1.31621	0.97908	-1.34433	0.178841	0.741974
ENST00000513699	SLC30A9-205	ENSG00000014824	SLC30A9	protein_coding	9617.86	-0.173845	0.0846929	-2.05265	0.0401064	0.298874
ENST00000513701	LEMD2-211	ENSG00000161904	LEMD2	protein_coding	140.952	0.1362	0.216892	0.627961	0.53003	0.999983
ENST00000513702	TMEM33-208	ENSG00000109133	TMEM33	protein_coding	949.952	0.189598	0.0989534	1.91603	0.0553609	0.370832
ENST00000513706	SLC25A46-207	ENSG00000164209	SLC25A46	protein_coding	226.157	-0.18469	0.212689	-0.868357	0.385199	0.999983
ENST00000513708	CCDC192-202	ENSG00000230561	CCDC192	protein_coding	0.307303	-1.10643	3.13557	-0.352865	0.72419	0.999983
ENST00000513710	WDR36-204	ENSG00000134987	WDR36	protein_coding	173.698	-0.75841	1.70376	-0.445138	0.65622	0.999983
ENST00000513719	SNCAIP-215	ENSG00000064692	SNCAIP	protein_coding	21.0227	3.48129	1.69248	2.05692	0.0396938	0.296868
ENST00000513723	SLC41A3-218	ENSG00000114544	SLC41A3	protein_coding	2.95583	-1.23767	2.95206	-0.419258	0.675028	0.999983
ENST00000513724	NIPAL1-206	ENSG00000163293	NIPAL1	protein_coding	12.8203	2.6673	1.22025	2.18586	0.0288262	0.235465
ENST00000513725	SFXN1-210	ENSG00000164466	SFXN1	protein_coding	18.2664	-2.81332	1.3515	-2.08163	0.0373763	0.28482
ENST00000513726	NSD2-222	ENSG00000109685	NSD2	protein_coding	32.6404	-0.53261	0.455308	-1.16978	0.24209	0.856793
ENST00000513731	LIAS-206	ENSG00000121897	LIAS	protein_coding	95.8981	0.806431	0.991328	0.813485	0.41594	0.999983
ENST00000513732	GPBP1-207	ENSG00000062194	GPBP1	protein_coding	15.4517	0.386707	0.735297	0.52592	0.598944	0.999983
ENST00000513735	TENT2-214	ENSG00000164329	TENT2	protein_coding	1.12333	2.83961	3.09538	0.917369	0.358949	0.999983
ENST00000513736	NSD1-213	ENSG00000165671	NSD1	protein_coding	2.7432	-0.10134	1.75941	-0.0575989	0.954068	0.999983
ENST00000513737	ITGA1-206	ENSG00000213949	ITGA1	protein_coding	429.834	0.633877	0.20183	3.14064	0.00168577	0.0248941
ENST00000513738	PARP8-218	ENSG00000151883	PARP8	protein_coding	0.21724	1.15632	3.14775	0.367347	0.71336	0.999983
ENST00000513746	SPAG9-215	ENSG00000008294	SPAG9	protein_coding	3.41837	1.25285	3.01285	0.415835	0.677531	0.999983
ENST00000513749	DDR1-274	ENSG00000204580	DDR1	protein_coding	36.7317	-1.25464	0.984996	-1.27375	0.202752	0.788776
ENST00000513751	ACOT12-204	ENSG00000172497	ACOT12	protein_coding	0.335135	0.959932	3.13259	0.306434	0.759274	0.999983
ENST00000513752	TENM3-AS1-208	ENSG00000177822	TENM3-AS1	lncRNA	299.047	-0.0771796	0.201706	-0.382634	0.701991	0.999983
ENST00000513755	SCAMP1-AS1-202	ENSG00000245556	SCAMP1-AS1	lncRNA	1.24248	1.00184	3.05734	0.327685	0.74315	0.999983
ENST00000513756	PTPN20-229	ENSG00000204179	PTPN20	protein_coding	40.0706	0.459225	0.409535	1.12133	0.262146	0.886113
ENST00000513757	LPCAT1-205	ENSG00000153395	LPCAT1	protein_coding	22.8507	-0.896776	1.1219	-0.799337	0.424095	0.999983
ENST00000513758	APOBEC3B-AS1-201	ENSG00000249310	APOBEC3B-AS1	lncRNA	0.220218	-0.566244	3.13727	-0.180489	0.856768	0.999983
ENST00000513761	CLCN3-209	ENSG00000109572	CLCN3	protein_coding	5791.94	-0.243326	0.0794886	-3.06115	0.0022049	0.0311366
ENST00000513762	ADD1-218	ENSG00000087274	ADD1	protein_coding	73.9586	0.259539	0.353731	0.73372	0.463119	0.999983
ENST00000513765	MARK2-211	ENSG00000072518	MARK2	protein_coding	257.237	0.0116405	0.311007	0.0374285	0.970143	0.999983
ENST00000513770	AC110760.1-201	ENSG00000248165	AC110760.1	lncRNA	0.880275	0.247362	3.08546	0.0801701	0.936102	0.999983
ENST00000513771	LINC01962-201	ENSG00000248473	LINC01962	lncRNA	0.382541	0.323674	3.11791	0.103811	0.917319	0.999983
ENST00000513773	PPWD1-210	ENSG00000113593	PPWD1	protein_coding	88.967	0.14661	0.404171	0.362743	0.716797	0.999983
ENST00000513774	CCNI-207	ENSG00000118816	CCNI	protein_coding	5.34552	0.307472	1.35633	0.226694	0.820662	0.999983
ENST00000513775	GUF1-204	ENSG00000151806	GUF1	protein_coding	123.048	-0.504527	0.339045	-1.48808	0.136729	0.643489
ENST00000513777	FER-208	ENSG00000151422	FER	protein_coding	0.927619	-2.66166	3.08496	-0.862787	0.388255	0.999983
ENST00000513778	S100P-202	ENSG00000163993	S100P	protein_coding	0.643445	-0.66585	3.11313	-0.213885	0.830637	0.999983
ENST00000513779	AC124854.1-202	ENSG00000249776	AC124854.1	lncRNA	0.574842	1.00035	3.1192	0.320708	0.748431	0.999983
ENST00000513780	BACE1-209	ENSG00000186318	BACE1	protein_coding	692.505	-0.1877	0.232284	-0.80806	0.419056	0.999983
ENST00000513781	ATP5MC1-208	ENSG00000159199	ATP5MC1	protein_coding	12.197	-0.764562	0.683939	-1.11788	0.263618	0.88819
ENST00000513782	TAPT1-216	ENSG00000169762	TAPT1	protein_coding	110.616	0.750276	0.351283	2.13582	0.0326943	0.258309
ENST00000513785	SSBP2-217	ENSG00000145687	SSBP2	protein_coding	2.11589	-1.98558	3.00756	-0.660195	0.509129	0.999983
ENST00000513787	AC139491.5-202	ENSG00000251623	AC139491.5	transcribed_processed_pseudogene	0.743513	0.709201	3.09039	0.229486	0.818492	0.999983
ENST00000513789	ZFYVE16-213	ENSG00000039319	ZFYVE16	protein_coding	13.1806	-0.13355	1.35125	-0.0988344	0.92127	0.999983
ENST00000513794	TRIM23-207	ENSG00000113595	TRIM23	protein_coding	19.2675	-0.614014	0.652332	-0.94126	0.346571	0.987962
ENST00000513795	SPDL1-212	ENSG00000040275	SPDL1	protein_coding	47.2316	-0.631485	0.486331	-1.29847	0.194126	0.772911
ENST00000513797	NIM1K-205	ENSG00000177453	NIM1K	protein_coding	0.192702	-0.799529	3.14167	-0.254492	0.799116	0.999983
ENST00000513798	PDS5A-210	ENSG00000121892	PDS5A	protein_coding	0.212488	-0.00922549	3.14966	-0.00292905	0.997663	0.999983
ENST00000513799	TMED9-206	ENSG00000184840	TMED9	protein_coding	1099.08	0.519858	0.0868902	5.98293	2.19164e-09	1.01309e-07
ENST00000513800	DCUN1D4-222	ENSG00000109184	DCUN1D4	protein_coding	107.222	0.188874	0.232384	0.812768	0.416351	0.999983
ENST00000513801	ATP2C1-221	ENSG00000017260	ATP2C1	protein_coding	63.9217	0.696219	3.04244	0.228835	0.818997	0.999983
ENST00000513802	AC108727.1-201	ENSG00000248773	AC108727.1	lncRNA	3.2064	1.85619	1.48103	1.25331	0.210093	0.801436
ENST00000513806	HTT-213	ENSG00000197386	HTT	protein_coding	0.200231	-0.814641	3.14167	-0.259302	0.795403	0.999983
ENST00000513807	SLC25A46-208	ENSG00000164209	SLC25A46	protein_coding	779.949	0.345105	0.336325	1.02611	0.304841	0.943064
ENST00000513813	PHAX-204	ENSG00000164902	PHAX	protein_coding	13.5245	-0.701252	3.10005	-0.226207	0.821041	0.999983
ENST00000513814	ARSK-205	ENSG00000164291	ARSK	protein_coding	69.5638	2.09272	0.535186	3.91027	9.21941e-05	0.00200054
ENST00000513816	RAPGEF2-212	ENSG00000109756	RAPGEF2	protein_coding	0.354594	-1.49303	3.13813	-0.47577	0.634238	0.999983
ENST00000513817	XPNPEP1-229	ENSG00000108039	XPNPEP1	protein_coding	0.527518	-0.79017	3.1199	-0.253268	0.800061	0.999983
ENST00000513818	TOPBP1-208	ENSG00000163781	TOPBP1	protein_coding	404.851	-0.238251	0.295659	-0.805831	0.42034	0.999983
ENST00000513819	NIPBL-207	ENSG00000164190	NIPBL	protein_coding	21.285	1.61461	0.937278	1.72266	0.0849507	0.487339
ENST00000513822	DNAJC13-208	ENSG00000138246	DNAJC13	protein_coding	3.78527	-0.0311568	1.43754	-0.0216737	0.982708	0.999983
ENST00000513823	TTC37-212	ENSG00000198677	TTC37	protein_coding	38.5362	0.476139	0.580301	0.820504	0.411929	0.999983
ENST00000513824	UTP15-207	ENSG00000164338	UTP15	protein_coding	1.07252	0.114538	3.05165	0.0375333	0.97006	0.999983
ENST00000513825	OTULINL-203	ENSG00000145569	OTULINL	protein_coding	36.1075	-1.12494	0.973697	-1.15533	0.247954	0.86561
ENST00000513827	SPAG9-216	ENSG00000008294	SPAG9	protein_coding	39.3566	-0.25758	0.496366	-0.518932	0.603808	0.999983
ENST00000513832	LEMD2-212	ENSG00000161904	LEMD2	protein_coding	7.89715	-2.11363	1.42162	-1.48677	0.137076	0.644418
ENST00000513833	TAPT1-217	ENSG00000169762	TAPT1	protein_coding	4.89398	1.49783	1.10736	1.35261	0.176181	0.73609
ENST00000513834	WWC2-209	ENSG00000151718	WWC2	protein_coding	32.1632	2.72917	2.1497	1.26956	0.204241	0.791365
ENST00000513837	FAM13A-220	ENSG00000138640	FAM13A	protein_coding	35.7672	-1.04423	2.4393	-0.428087	0.668588	0.999983
ENST00000513838	SMUG1-220	ENSG00000123415	SMUG1	protein_coding	704.154	-0.0225003	0.1201	-0.187346	0.85139	0.999983
ENST00000513839	MAPK10-229	ENSG00000109339	MAPK10	protein_coding	0.870289	0.74911	3.10829	0.241004	0.809552	0.999983
ENST00000513840	ZNF827-209	ENSG00000151612	ZNF827	protein_coding	4.21865	-3.61697	1.82503	-1.98187	0.047494	0.335136
ENST00000513841	ARHGEF28-213	ENSG00000214944	ARHGEF28	protein_coding	0.791117	-1.14081	3.07035	-0.371557	0.710223	0.999983
ENST00000513843	LINC02484-201	ENSG00000248685	LINC02484	lncRNA	0.552603	-1.50434	3.10966	-0.483764	0.628554	0.999983
ENST00000513845	C5orf60-206	ENSG00000204661	C5orf60	lncRNA	0.26803	-0.621144	3.12789	-0.198583	0.842589	0.999983
ENST00000513846	GAPDHP60-201	ENSG00000248180	GAPDHP60	processed_pseudogene	0.257159	-0.575223	3.1258	-0.184024	0.853994	0.999983
ENST00000513848	ZCCHC10-210	ENSG00000155329	ZCCHC10	protein_coding	139.06	0.17916	0.339335	0.527974	0.597517	0.999983
ENST00000513851	LINC02615-205	ENSG00000251432	LINC02615	lncRNA	0.470023	-0.502583	3.10071	-0.162087	0.871238	0.999983
ENST00000513852	PDZD2-210	ENSG00000133401	PDZD2	protein_coding	0.348629	-1.18462	3.1341	-0.377977	0.705448	0.999983
ENST00000513853	LINC02742-202	ENSG00000249867	LINC02742	lncRNA	0.390249	1.59022	3.12335	0.509141	0.610654	0.999983
ENST00000513854	HSD17B11-207	ENSG00000198189	HSD17B11	protein_coding	63.1742	-0.386472	0.368886	-1.04767	0.294789	0.932167
ENST00000513856	AFAP1-208	ENSG00000196526	AFAP1	protein_coding	1.41065	-1.04255	3.06158	-0.340527	0.73346	0.999983
ENST00000513858	SEC31A-237	ENSG00000138674	SEC31A	protein_coding	1063.56	-0.552294	1.38105	-0.399909	0.689223	0.999983
ENST00000513861	PACRGL-229	ENSG00000163138	PACRGL	protein_coding	15.2666	6.09916	2.94669	2.06984	0.0384676	0.290456
ENST00000513864	KLKB1-207	ENSG00000164344	KLKB1	protein_coding	2.87937	2.13241	3.08837	0.690463	0.489903	0.999983
ENST00000513867	HEXB-212	ENSG00000049860	HEXB	protein_coding	21.8293	0.0573194	0.536295	0.10688	0.914884	0.999983
ENST00000513869	SNX14-216	ENSG00000135317	SNX14	protein_coding	5.83628	0.0275497	1.20031	0.0229522	0.981688	0.999983
ENST00000513870	HMGN1P15-201	ENSG00000250197	HMGN1P15	processed_pseudogene	0.972649	-0.661731	3.04641	-0.217217	0.828039	0.999983
ENST00000513873	CLDND1-228	ENSG00000080822	CLDND1	protein_coding	0.724607	0.208679	3.10385	0.0672324	0.946397	0.999983
ENST00000513874	IGSF22-205	ENSG00000179057	IGSF22	protein_coding	64.8322	-2.27005	0.691351	-3.2835	0.00102525	0.0163216
ENST00000513875	LINC02465-203	ENSG00000249618	LINC02465	lncRNA	1.34337	-1.2756	3.04079	-0.419498	0.674853	0.999983
ENST00000513877	LMAN2-206	ENSG00000169223	LMAN2	protein_coding	3.61625	1.58489	1.91682	0.826834	0.408331	0.999983
ENST00000513878	ARAP3-205	ENSG00000120318	ARAP3	protein_coding	1.70958	-0.835651	3.04922	-0.274054	0.784043	0.999983
ENST00000513880	LINC02106-202	ENSG00000251573	LINC02106	lncRNA	0.93087	-1.16915	3.07621	-0.380061	0.7039	0.999983
ENST00000513881	SNX24-211	ENSG00000064652	SNX24	protein_coding	343.391	0.0315937	0.224542	0.140703	0.888105	0.999983
ENST00000513882	MYO10-211	ENSG00000145555	MYO10	protein_coding	1649.82	0.143839	0.116247	1.23735	0.215957	0.812594
ENST00000513884	CTBP2P4-201	ENSG00000251102	CTBP2P4	processed_pseudogene	46.5439	0.198233	0.379775	0.521977	0.601687	0.999983
ENST00000513886	DDX11L10-202	ENSG00000233614	DDX11L10	transcribed_unprocessed_pseudogene	37.0951	-0.46437	0.418015	-1.11089	0.266615	0.892641
ENST00000513887	SLC25A36-212	ENSG00000114120	SLC25A36	protein_coding	12.4382	0.0744128	0.816734	0.0911101	0.927405	0.999983
ENST00000513888	NSUN2-208	ENSG00000037474	NSUN2	protein_coding	49.8794	-0.308234	0.53546	-0.575642	0.564857	0.999983
ENST00000513890	UNC5A-203	ENSG00000113763	UNC5A	protein_coding	2.30339	-0.805145	2.55679	-0.314905	0.752834	0.999983
ENST00000513892	AC079193.2-201	ENSG00000249258	AC079193.2	lncRNA	11.224	-0.822103	0.851891	-0.965034	0.334528	0.976333
ENST00000513898	FAM193A-209	ENSG00000125386	FAM193A	protein_coding	16.4831	-0.104103	1.01863	-0.102199	0.918599	0.999983
ENST00000513900	MRPS27-205	ENSG00000113048	MRPS27	protein_coding	41.9011	-0.425457	1.05631	-0.402776	0.687113	0.999983
ENST00000513901	DDX60L-212	ENSG00000181381	DDX60L	protein_coding	364.055	3.88682	0.318815	12.1914	3.45251e-34	6.75124e-32
ENST00000513904	CUL9-216	ENSG00000112659	CUL9	protein_coding	22.632	-0.154111	0.479506	-0.321397	0.74791	0.999983
ENST00000513905	AC010210.1-203	ENSG00000250608	AC010210.1	lncRNA	1.14011	1.43484	3.05735	0.469309	0.638849	0.999983
ENST00000513906	SPAG9-217	ENSG00000008294	SPAG9	protein_coding	56.5188	-0.144467	0.39156	-0.368952	0.712164	0.999983
ENST00000513908	ANKRD17-205	ENSG00000132466	ANKRD17	protein_coding	10.9442	0.883687	1.26895	0.696393	0.486183	0.999983
ENST00000513909	RCHY1-211	ENSG00000163743	RCHY1	protein_coding	41.7754	-0.152613	0.649305	-0.235041	0.814177	0.999983
ENST00000513910	PDZD2-211	ENSG00000133401	PDZD2	protein_coding	11.8839	-0.688485	0.805805	-0.854406	0.39288	0.999983
ENST00000513911	CRMP1-206	ENSG00000072832	CRMP1	protein_coding	34.1473	-1.57113	0.536641	-2.92771	0.00341472	0.0447743
ENST00000513912	HARS2-211	ENSG00000112855	HARS2	protein_coding	3.54265	-0.783756	2.29579	-0.341389	0.732811	0.999983
ENST00000513913	GRAMD2B-213	ENSG00000155324	GRAMD2B	protein_coding	0.400027	0.801433	3.12479	0.256476	0.797583	0.999983
ENST00000513914	RAD1-207	ENSG00000113456	RAD1	protein_coding	274.531	-0.475847	0.188308	-2.52696	0.0115055	0.118777
ENST00000513919	AC139491.6-202	ENSG00000283559	AC139491.6	transcribed_unprocessed_pseudogene	0.816089	1.21811	3.10234	0.392642	0.694584	0.999983
ENST00000513920	CFAP299-207	ENSG00000197826	CFAP299	protein_coding	4.42776	0.227707	1.62106	0.140467	0.888291	0.999983
ENST00000513921	MAN2A1-206	ENSG00000112893	MAN2A1	protein_coding	20.2506	0.562138	0.700485	0.802498	0.422265	0.999983
ENST00000513922	C7-207	ENSG00000112936	C7	protein_coding	0.198287	-0.807697	3.14155	-0.257101	0.7971	0.999983
ENST00000513929	ZNF331-217	ENSG00000130844	ZNF331	protein_coding	19.1851	-0.310765	0.869429	-0.357436	0.720765	0.999983
ENST00000513930	SHISAL2B-205	ENSG00000145642	SHISAL2B	protein_coding	7.89683	-3.81785	1.31736	-2.89812	0.00375411	0.0484512
ENST00000513931	C5orf66-203	ENSG00000224186	C5orf66	lncRNA	2.31007	-0.166198	2.10152	-0.0790847	0.936965	0.999983
ENST00000513932	IFT122-229	ENSG00000163913	IFT122	protein_coding	0.151569	-0.537827	3.13979	-0.171294	0.863992	0.999983
ENST00000513935	GAK-220	ENSG00000178950	GAK	protein_coding	17.6335	-0.0735071	0.611956	-0.120118	0.904389	0.999983
ENST00000513936	TBC1D1-218	ENSG00000065882	TBC1D1	protein_coding	0.104142	-0.567977	3.14419	-0.180643	0.856647	0.999983
ENST00000513937	SLC30A5-208	ENSG00000145740	SLC30A5	protein_coding	3.01583	2.49487	2.97957	0.837328	0.402408	0.999983
ENST00000513939	GCLC-207	ENSG00000001084	GCLC	protein_coding	32.7066	-0.993192	1.76336	-0.563239	0.573272	0.999983
ENST00000513941	SPDL1-213	ENSG00000040275	SPDL1	protein_coding	3.21133	-2.17191	3.05406	-0.711156	0.476987	0.999983
ENST00000513943	PPP2R2C-208	ENSG00000074211	PPP2R2C	protein_coding	2.9615	-2.19397	1.46255	-1.5001	0.133588	0.635628
ENST00000513944	TNPO1-209	ENSG00000083312	TNPO1	protein_coding	288.068	-0.142506	0.235727	-0.604537	0.545487	0.999983
ENST00000513946	PROM1-216	ENSG00000007062	PROM1	protein_coding	8.42189	2.16119	2.69483	0.801974	0.422568	0.999983
ENST00000513947	VPS35L-205	ENSG00000103544	VPS35L	protein_coding	7.89555	0.343116	0.942501	0.364048	0.715822	0.999983
ENST00000513948	CCNP-203	ENSG00000105219	CCNP	protein_coding	4.06523	-1.56346	2.07249	-0.754388	0.450616	0.999983
ENST00000513950	RFESD-208	ENSG00000175449	RFESD	protein_coding	26.9777	-0.481762	0.54977	-0.876297	0.380869	0.999983
ENST00000513951	CENPK-214	ENSG00000123219	CENPK	protein_coding	3.13515	-0.947327	1.38948	-0.681786	0.495375	0.999983
ENST00000513952	TMEM175-216	ENSG00000127419	TMEM175	protein_coding	124.785	-0.25611	0.391355	-0.654419	0.512842	0.999983
ENST00000513954	DNAJC9-AS1-205	ENSG00000236756	DNAJC9-AS1	lncRNA	6.02934	0.0993672	0.85646	0.116021	0.907636	0.999983
ENST00000513955	AC106744.2-201	ENSG00000251487	AC106744.2	lncRNA	0.132801	0.822931	3.15848	0.260547	0.794442	0.999983
ENST00000513959	GTF2H2C-213	ENSG00000183474	GTF2H2C	protein_coding	47.0606	-1.1393	0.621564	-1.83296	0.0668087	0.418612
ENST00000513960	VCAN-210	ENSG00000038427	VCAN	protein_coding	3.95676	0.767979	3.10132	0.24763	0.804421	0.999983
ENST00000513963	AC093899.2-201	ENSG00000251569	AC093899.2	protein_coding	290.628	0.791443	0.176288	4.48949	7.13945e-06	0.000197651
ENST00000513965	COPG1-208	ENSG00000181789	COPG1	protein_coding	2.34204	-1.01359	2.75477	-0.367942	0.712916	0.999983
ENST00000513966	FAM114A1-205	ENSG00000197712	FAM114A1	protein_coding	0.80387	-1.3313	3.08963	-0.430892	0.666547	0.999983
ENST00000513969	LUC7L3-222	ENSG00000108848	LUC7L3	protein_coding	55.3258	0.313664	0.484135	0.647887	0.517058	0.999983
ENST00000513970	CDC25C-207	ENSG00000158402	CDC25C	protein_coding	3.25865	-0.459581	3.05084	-0.150641	0.880259	0.999983
ENST00000513972	HNRNPH1-222	ENSG00000169045	HNRNPH1	protein_coding	2870.02	-0.134167	0.0954072	-1.40626	0.159648	0.699274
ENST00000513973	PGM3-212	ENSG00000013375	PGM3	protein_coding	6303.17	0.0863477	0.049918	1.72979	0.0836676	0.482911
ENST00000513975	FIP1L1-212	ENSG00000145216	FIP1L1	protein_coding	189.629	0.149523	0.236128	0.633229	0.526584	0.999983
ENST00000513976	GRID2-206	ENSG00000152208	GRID2	protein_coding	0.373996	-1.14801	3.12024	-0.367922	0.712931	0.999983
ENST00000513980	KAT7-217	ENSG00000136504	KAT7	protein_coding	2.57707	2.5074	3.02793	0.828091	0.407619	0.999983
ENST00000513982	CPE-205	ENSG00000109472	CPE	protein_coding	0.347312	-1.31742	3.12912	-0.421019	0.673741	0.999983
ENST00000513984	VCAN-211	ENSG00000038427	VCAN	protein_coding	0.247471	-0.575541	3.13531	-0.183567	0.854353	0.999983
ENST00000513985	ZNF608-208	ENSG00000168916	ZNF608	protein_coding	374.121	0.0026926	0.204394	0.0131736	0.989489	0.999983
ENST00000513986	ZNF608-209	ENSG00000168916	ZNF608	protein_coding	1612.42	0.48632	0.0848934	5.7286	1.01261e-08	4.32017e-07
ENST00000513987	DDX46-211	ENSG00000145833	DDX46	protein_coding	42.8242	-0.057262	0.436609	-0.131152	0.895655	0.999983
ENST00000513988	CLDND1-229	ENSG00000080822	CLDND1	protein_coding	129.021	-0.289932	0.254667	-1.13847	0.254923	0.87566
ENST00000513991	RGS12-223	ENSG00000159788	RGS12	protein_coding	0.92808	0.752237	3.10799	0.242033	0.808754	0.999983
ENST00000513993	SLC38A9-220	ENSG00000177058	SLC38A9	protein_coding	143.788	0.114505	0.191837	0.596891	0.55058	0.999983
ENST00000513994	AIDAP2-202	ENSG00000251429	AIDAP2	transcribed_processed_pseudogene	0.384798	0.800537	3.12538	0.25614	0.797842	0.999983
ENST00000513996	HERC4-214	ENSG00000148634	HERC4	protein_coding	0.680045	-1.861	3.11611	-0.597217	0.550363	0.999983
ENST00000513997	DDX60-205	ENSG00000137628	DDX60	protein_coding	4.68868	5.57466	2.11454	2.63635	0.00838026	0.0924409
ENST00000513998	ENPP1-203	ENSG00000197594	ENPP1	protein_coding	1282.56	0.68129	0.141318	4.82096	1.42869e-06	4.48602e-05
ENST00000513999	ZNF331-218	ENSG00000130844	ZNF331	protein_coding	1.56068	1.97238	3.08901	0.638514	0.523139	0.999983
ENST00000514004	GCLC-208	ENSG00000001084	GCLC	protein_coding	30.4876	-0.668122	0.663879	-1.00639	0.314228	0.953006
ENST00000514006	CALCOCO2-222	ENSG00000136436	CALCOCO2	protein_coding	5.88402	1.93626	1.07951	1.79365	0.0728696	0.441721
ENST00000514007	CAMK4-212	ENSG00000152495	CAMK4	protein_coding	0.549707	0.041076	3.0875	0.013304	0.989385	0.999983
ENST00000514009	AC106800.1-201	ENSG00000249779	AC106800.1	processed_pseudogene	2.12097	-2.81035	1.84675	-1.52178	0.128064	0.620898
ENST00000514010	LINC02014-201	ENSG00000248243	LINC02014	lncRNA	6.39948	-0.663792	1.19205	-0.556849	0.57763	0.999983
ENST00000514017	CDC25C-208	ENSG00000158402	CDC25C	protein_coding	4.01544	1.71532	1.87837	0.913197	0.361139	0.999983
ENST00000514018	FAM117A-210	ENSG00000121104	FAM117A	protein_coding	6.69091	0.0859834	1.18985	0.072264	0.942392	0.999983
ENST00000514019	UGT2A1-206	ENSG00000173610	UGT2A1	protein_coding	0.123313	-0.635586	3.14481	-0.202106	0.839834	0.999983
ENST00000514021	RCHY1-212	ENSG00000163743	RCHY1	protein_coding	32.8486	-0.0130435	0.473846	-0.0275269	0.97804	0.999983
ENST00000514023	SLC41A3-219	ENSG00000114544	SLC41A3	protein_coding	12.5783	0.777749	3.04463	0.25545	0.798376	0.999983
ENST00000514025	ABLIM2-213	ENSG00000163995	ABLIM2	protein_coding	38.05	-1.51474	1.08343	-1.3981	0.162083	0.705165
ENST00000514026	CRACR2A-204	ENSG00000130038	CRACR2A	protein_coding	9.18415	0.112136	0.838316	0.133763	0.89359	0.999983
ENST00000514027	SDHA-216	ENSG00000073578	SDHA	protein_coding	6.12833	-1.12646	2.68727	-0.419182	0.675083	0.999983
ENST00000514030	SNX2-212	ENSG00000205302	SNX2	protein_coding	0.397648	-0.606991	3.12337	-0.194338	0.845911	0.999983
ENST00000514031	MFSD10-210	ENSG00000109736	MFSD10	protein_coding	37.7201	0.391539	0.993889	0.393947	0.69362	0.999983
ENST00000514032	CANX-218	ENSG00000127022	CANX	protein_coding	1990.4	0.485041	0.615882	0.787555	0.430957	0.999983
ENST00000514033	KLF3-203	ENSG00000109787	KLF3	protein_coding	54.8454	-0.00176346	0.357605	-0.00493131	0.996065	0.999983
ENST00000514039	CC2D2A-213	ENSG00000048342	CC2D2A	protein_coding	1.16053	-1.20974	3.05258	-0.396301	0.691883	0.999983
ENST00000514040	MCTP1-216	ENSG00000175471	MCTP1	protein_coding	26.7239	-0.627255	0.721332	-0.869579	0.38453	0.999983
ENST00000514042	THBS4-AS1-202	ENSG00000249825	THBS4-AS1	lncRNA	1.86968	-0.0386998	2.39007	-0.0161919	0.987081	0.999983
ENST00000514044	ASTE1-208	ENSG00000034533	ASTE1	protein_coding	35.4904	0.0653026	0.611798	0.106739	0.914996	0.999983
ENST00000514045	NSD2-223	ENSG00000109685	NSD2	protein_coding	2481.7	-0.179984	0.0906494	-1.9855	0.0470894	0.333297
ENST00000514048	AC138409.2-201	ENSG00000215158	AC138409.2	transcribed_unprocessed_pseudogene	695.497	-0.228321	0.103687	-2.20201	0.0276645	0.228557
ENST00000514049	IQCH-204	ENSG00000103599	IQCH	protein_coding	139.682	-0.118198	0.329503	-0.358715	0.719808	0.999983
ENST00000514050	RASGEF1B-211	ENSG00000138670	RASGEF1B	protein_coding	6.97326	-1.74814	1.81607	-0.962596	0.33575	0.977324
ENST00000514051	METAP1-211	ENSG00000164024	METAP1	protein_coding	43.4833	0.0340965	0.510386	0.0668053	0.946737	0.999983
ENST00000514052	DNAJC18-209	ENSG00000170464	DNAJC18	protein_coding	1.93118	-2.87636	3.05406	-0.941814	0.346288	0.987562
ENST00000514056	GRPEL1-204	ENSG00000109519	GRPEL1	protein_coding	1.05921	-2.44688	3.09335	-0.791015	0.428935	0.999983
ENST00000514057	MTATP6P1-201	ENSG00000248527	MTATP6P1	unprocessed_pseudogene	44389.3	-1.2574	0.0554995	-22.6561	1.21423e-113	8.86662e-111
ENST00000514061	AC025766.1-201	ENSG00000270133	AC025766.1	lncRNA	4.27746	-1.33127	1.54658	-0.860788	0.389355	0.999983
ENST00000514062	IGFBP7-203	ENSG00000163453	IGFBP7	protein_coding	7.35342	0.599996	1.28365	0.467414	0.640204	0.999983
ENST00000514063	REST-202	ENSG00000084093	REST	protein_coding	73.6713	-1.91672	2.98879	-0.641304	0.521325	0.999983
ENST00000514067	PARP8-219	ENSG00000151883	PARP8	protein_coding	302.476	2.59208	0.880621	2.94346	0.00324564	0.0429072
ENST00000514069	GTF2H2C-214	ENSG00000183474	GTF2H2C	protein_coding	136.511	0.0814674	0.26259	0.310246	0.756374	0.999983
ENST00000514070	TMEM165-209	ENSG00000134851	TMEM165	protein_coding	5.06811	-1.26528	1.30092	-0.972605	0.33075	0.971647
ENST00000514071	WDFY3-211	ENSG00000163625	WDFY3	protein_coding	8.63195	-0.223222	0.718686	-0.310598	0.756106	0.999983
ENST00000514074	RARRES2P4-201	ENSG00000250053	RARRES2P4	processed_pseudogene	0.120318	-0.464918	3.15955	-0.147147	0.883016	0.999983
ENST00000514077	AC119751.5-201	ENSG00000250769	AC119751.5	processed_pseudogene	0.317463	-0.754728	3.13289	-0.240905	0.809629	0.999983
ENST00000514078	TAS2R1-203	ENSG00000169777	TAS2R1	protein_coding	0.369158	-0.641634	3.12338	-0.205429	0.837237	0.999983
ENST00000514079	CACNA1G-228	ENSG00000006283	CACNA1G	protein_coding	12.7983	0.150288	3.05445	0.0492031	0.960757	0.999983
ENST00000514080	TTC23L-207	ENSG00000205838	TTC23L	protein_coding	0.652716	0.408694	3.08497	0.132479	0.894605	0.999983
ENST00000514081	IFT122-230	ENSG00000163913	IFT122	protein_coding	0.985746	-1.25716	3.06613	-0.410014	0.681796	0.999983
ENST00000514082	KIF2A-209	ENSG00000068796	KIF2A	protein_coding	277.035	-0.630111	1.38732	-0.454194	0.649689	0.999983
ENST00000514086	CKMT2-210	ENSG00000131730	CKMT2	protein_coding	0.234982	-0.830324	3.13573	-0.264794	0.791168	0.999983
ENST00000514089	SNF8-212	ENSG00000159210	SNF8	protein_coding	22.8795	0.0482101	0.916604	0.0525965	0.958053	0.999983
ENST00000514090	GABRA2-211	ENSG00000151834	GABRA2	protein_coding	1871.62	-0.152074	0.100327	-1.51579	0.129572	0.624975
ENST00000514092	MEF2C-AS1-211	ENSG00000248309	MEF2C-AS1	lncRNA	0.185928	0.680495	3.13491	0.21707	0.828154	0.999983
ENST00000514093	SQSTM1-215	ENSG00000161011	SQSTM1	protein_coding	357.146	-0.585895	0.150722	-3.88726	0.000101382	0.00217803
ENST00000514094	APBB2-228	ENSG00000163697	APBB2	protein_coding	1.93673	-1.20013	2.83518	-0.423299	0.672077	0.999983
ENST00000514095	TENT2-215	ENSG00000164329	TENT2	protein_coding	2.15031	-2.05159	3.07836	-0.666456	0.50512	0.999983
ENST00000514101	ZFP30-203	ENSG00000120784	ZFP30	protein_coding	3370.88	0.019717	0.0645234	0.305579	0.759925	0.999983
ENST00000514102	RGS14-212	ENSG00000169220	RGS14	protein_coding	32.2365	-0.174948	0.783537	-0.223279	0.823318	0.999983
ENST00000514105	AC093305.1-201	ENSG00000250761	AC093305.1	lncRNA	3.3388	4.74941	3.0439	1.56031	0.118688	0.594823
ENST00000514106	UGDH-210	ENSG00000109814	UGDH	protein_coding	4.22013	-3.30946	2.51208	-1.31742	0.187698	0.760267
ENST00000514107	ATP8B2-206	ENSG00000143515	ATP8B2	protein_coding	2.10781	-0.380113	2.25649	-0.168454	0.866227	0.999983
ENST00000514109	UBA6-AS1-207	ENSG00000248049	UBA6-AS1	lncRNA	5.67054	2.37755	1.48892	1.59683	0.110304	0.570793
ENST00000514110	SNHG4-208	ENSG00000281398	SNHG4	lncRNA	34.5545	0.0295394	0.402378	0.0734121	0.941478	0.999983
ENST00000514111	EMB-205	ENSG00000170571	EMB	protein_coding	5.8881	2.1387	3.05195	0.700765	0.483449	0.999983
ENST00000514112	PHOSPHO1-206	ENSG00000173868	PHOSPHO1	protein_coding	0.997444	0.99159	3.11044	0.318794	0.749883	0.999983
ENST00000514113	AC022441.2-201	ENSG00000251601	AC022441.2	lncRNA	0.43057	0.0665105	3.11586	0.0213458	0.98297	0.999983
ENST00000514114	ZBED3-AS1-212	ENSG00000250802	ZBED3-AS1	lncRNA	2.90816	-0.717657	2.42233	-0.296267	0.767026	0.999983
ENST00000514118	AP3S1-207	ENSG00000177879	AP3S1	protein_coding	10.7791	-0.533626	0.809715	-0.659029	0.509877	0.999983
ENST00000514121	SPOP-219	ENSG00000121067	SPOP	protein_coding	460.702	0.383154	0.34993	1.09494	0.273541	0.90274
ENST00000514122	RAP1GDS1-219	ENSG00000138698	RAP1GDS1	protein_coding	9.03684	-0.0642147	1.87975	-0.0341614	0.972748	0.999983
ENST00000514123	CYB5B-202	ENSG00000103018	CYB5B	protein_coding	194.236	0.431658	0.402033	1.07369	0.282963	0.916358
ENST00000514126	AC107884.1-201	ENSG00000251364	AC107884.1	lncRNA	0.107704	-0.495507	3.16057	-0.156778	0.87542	0.999983
ENST00000514127	NSUN2-209	ENSG00000037474	NSUN2	protein_coding	0.318189	-0.754779	3.13078	-0.241083	0.809491	0.999983
ENST00000514128	SIMC1-211	ENSG00000170085	SIMC1	protein_coding	0.412206	-0.608895	3.12292	-0.194976	0.845412	0.999983
ENST00000514129	ADGRA3-212	ENSG00000152990	ADGRA3	protein_coding	7.44047	5.72895	1.97442	2.90159	0.00371277	0.048016
ENST00000514130	LINC01094-206	ENSG00000251442	LINC01094	lncRNA	2.82271	-0.0397348	3.05928	-0.0129883	0.989637	0.999983
ENST00000514131	CSNK1G3-208	ENSG00000151292	CSNK1G3	protein_coding	0.118847	0.656123	3.15784	0.207776	0.835404	0.999983
ENST00000514133	SGCB-203	ENSG00000163069	SGCB	protein_coding	73.7402	0.451063	0.43191	1.04434	0.296326	0.933759
ENST00000514135	TMEM161B-213	ENSG00000164180	TMEM161B	protein_coding	81.8627	-0.714497	0.43295	-1.6503	0.0988817	0.535224
ENST00000514136	AC114947.1-202	ENSG00000188850	AC114947.1	transcribed_processed_pseudogene	0.819321	0.72701	3.10086	0.234454	0.814632	0.999983
ENST00000514139	RAP1GDS1-220	ENSG00000138698	RAP1GDS1	protein_coding	5.16206	-1.93713	1.45179	-1.3343	0.182104	0.74858
ENST00000514140	FAM47E-STBD1-202	ENSG00000272414	FAM47E-STBD1	protein_coding	123.786	-0.884317	0.971791	-0.909987	0.362829	0.999983
ENST00000514141	POLK-215	ENSG00000122008	POLK	protein_coding	511.153	0.710461	0.254355	2.79318	0.00521919	0.0631639
ENST00000514142	PDLIM3-209	ENSG00000154553	PDLIM3	protein_coding	10.1105	-0.52701	0.786658	-0.669936	0.502898	0.999983
ENST00000514143	RHOH-212	ENSG00000168421	RHOH	protein_coding	1.20681	0.0877349	3.06818	0.0285951	0.977188	0.999983
ENST00000514145	LINC02021-203	ENSG00000249846	LINC02021	lncRNA	3.47192	-0.719467	3.06935	-0.234404	0.814671	0.999983
ENST00000514146	TRIM52-AS1-204	ENSG00000248275	TRIM52-AS1	lncRNA	184.083	-0.512726	0.217849	-2.35359	0.0185932	0.171319
ENST00000514148	ETFDH-208	ENSG00000171503	ETFDH	protein_coding	9.35593	-0.246366	0.802133	-0.307139	0.758738	0.999983
ENST00000514149	KLHL3-213	ENSG00000146021	KLHL3	protein_coding	2.06719	0.912723	2.07299	0.440293	0.659725	0.999983
ENST00000514150	CPLX2-207	ENSG00000145920	CPLX2	protein_coding	4.94033	1.23785	1.39887	0.884888	0.376217	0.999983
ENST00000514151	DMXL1-212	ENSG00000172869	DMXL1	protein_coding	1.84959	0.14902	3.05693	0.0487484	0.96112	0.999983
ENST00000514152	SH3D19-210	ENSG00000109686	SH3D19	protein_coding	1.2794	-0.855908	3.1087	-0.275327	0.783065	0.999983
ENST00000514153	FAM149A-215	ENSG00000109794	FAM149A	protein_coding	29.358	0.107213	1.40308	0.0764121	0.939091	0.999983
ENST00000514154	TRIM36-209	ENSG00000152503	TRIM36	protein_coding	7.29797	1.05015	3.10086	0.338663	0.734864	0.999983
ENST00000514155	OCIAD2-208	ENSG00000145247	OCIAD2	protein_coding	0.369552	0.306271	3.10495	0.0986395	0.921425	0.999983
ENST00000514156	FBLIM1-215	ENSG00000162458	FBLIM1	protein_coding	0.288834	-0.748029	3.1327	-0.238781	0.811275	0.999983
ENST00000514159	ADAM29-211	ENSG00000168594	ADAM29	protein_coding	1.81791	0.823973	3.10512	0.26536	0.790732	0.999983
ENST00000514160	ANK2-219	ENSG00000145362	ANK2	protein_coding	0.491606	-0.6161	3.11369	-0.197868	0.843148	0.999983
ENST00000514161	GRSF1-207	ENSG00000132463	GRSF1	protein_coding	2232.82	0.19782	0.10627	1.86148	0.0626766	0.401939
ENST00000514165	F2RL1-202	ENSG00000164251	F2RL1	protein_coding	46.8786	-1.20941	0.649946	-1.86078	0.0627752	0.402375
ENST00000514169	ZNF131-219	ENSG00000172262	ZNF131	protein_coding	7.41423	1.36563	1.09638	1.24558	0.212918	0.807195
ENST00000514170	CNGA1-206	ENSG00000198515	CNGA1	protein_coding	83.4368	-0.395454	0.367332	-1.07656	0.281678	0.914646
ENST00000514172	PPWD1-211	ENSG00000113593	PPWD1	protein_coding	2.99689	-0.375056	1.34327	-0.279211	0.780083	0.999983
ENST00000514176	NCAPG-205	ENSG00000109805	NCAPG	protein_coding	2348.1	0.0197539	0.101405	0.194802	0.845548	0.999983
ENST00000514178	PGGT1B-205	ENSG00000164219	PGGT1B	protein_coding	1.81912	-0.203763	3.06622	-0.0664542	0.947016	0.999983
ENST00000514179	RAPGEF6-213	ENSG00000158987	RAPGEF6	protein_coding	17.744	0.339802	0.58662	0.579255	0.562417	0.999983
ENST00000514182	CSRNP1-202	ENSG00000144655	CSRNP1	protein_coding	23.79	-1.80393	2.27858	-0.791693	0.42854	0.999983
ENST00000514183	RACK1-231	ENSG00000204628	RACK1	protein_coding	211.47	0.012533	0.192682	0.0650452	0.948138	0.999983
ENST00000514184	ELOVL6-208	ENSG00000170522	ELOVL6	protein_coding	29.8482	-0.174169	0.611264	-0.284932	0.775696	0.999983
ENST00000514185	FAM135A-214	ENSG00000082269	FAM135A	protein_coding	23.3211	0.513818	0.520871	0.986458	0.323908	0.964316
ENST00000514186	LINC00992-202	ENSG00000248663	LINC00992	lncRNA	0.187377	-0.786328	3.1416	-0.250295	0.802359	0.999983
ENST00000514190	LIMCH1-220	ENSG00000064042	LIMCH1	protein_coding	2.38472	-0.261667	3.07628	-0.0850597	0.932214	0.999983
ENST00000514192	IDUA-209	ENSG00000127415	IDUA	protein_coding	38.7769	0.311865	0.369676	0.843618	0.398883	0.999983
ENST00000514194	ISOC1-202	ENSG00000066583	ISOC1	protein_coding	1.42979	-0.582079	3.02334	-0.192529	0.847328	0.999983
ENST00000514195	AMACR-209	ENSG00000242110	AMACR	protein_coding	6.12092	0.846385	3.1012	0.272922	0.784913	0.999983
ENST00000514196	SMUG1-221	ENSG00000123415	SMUG1	protein_coding	2.07242	-1.97082	3.09017	-0.637771	0.523623	0.999983
ENST00000514197	ANK3-223	ENSG00000151150	ANK3	protein_coding	2.98129	-1.51128	3.05365	-0.494908	0.620665	0.999983
ENST00000514198	RHOBTB3-215	ENSG00000164292	RHOBTB3	protein_coding	25.1972	-1.5876	1.0379	-1.52963	0.126109	0.615784
ENST00000514199	SLC35A4-202	ENSG00000176087	SLC35A4	protein_coding	143.076	0.16226	0.221963	0.73102	0.464767	0.999983
ENST00000514200	FAM169A-206	ENSG00000198780	FAM169A	protein_coding	31.8337	-0.948742	0.659071	-1.43952	0.150005	0.676883
ENST00000514201	AC008434.1-201	ENSG00000249655	AC008434.1	lncRNA	10.1507	-0.131092	0.81746	-0.160365	0.872594	0.999983
ENST00000514202	CMBL-207	ENSG00000164237	CMBL	protein_coding	3.29223	1.0504	3.10343	0.338464	0.735014	0.999983
ENST00000514204	PPM1K-209	ENSG00000163644	PPM1K	protein_coding	619.253	3.05265	0.129694	23.5374	1.69035e-122	1.36636e-119
ENST00000514205	SPAG9-218	ENSG00000008294	SPAG9	protein_coding	0.179303	-0.771562	3.14149	-0.245604	0.805989	0.999983
ENST00000514208	EOLA1-212	ENSG00000197620	EOLA1	protein_coding	137.124	0.0639676	0.249496	0.256387	0.797652	0.999983
ENST00000514209	PPA2-221	ENSG00000138777	PPA2	protein_coding	1.10691	-0.67285	3.07762	-0.218627	0.82694	0.999983
ENST00000514210	CTBP1-213	ENSG00000159692	CTBP1	protein_coding	5.35262	2.37967	3.0577	0.778254	0.436419	0.999983
ENST00000514211	EME1-210	ENSG00000154920	EME1	protein_coding	30.6927	-0.422752	0.640311	-0.660228	0.509107	0.999983
ENST00000514213	USO1-204	ENSG00000138768	USO1	protein_coding	16404.1	0.148114	0.0351792	4.21028	2.55059e-05	0.000632343
ENST00000514214	SEMA6A-AS1-206	ENSG00000248445	SEMA6A-AS1	lncRNA	8.26909	0.91872	0.759527	1.2096	0.226434	0.829908
ENST00000514219	TRIM41-206	ENSG00000146063	TRIM41	protein_coding	0.876877	1.60477	3.0775	0.521451	0.602053	0.999983
ENST00000514224	IDUA-210	ENSG00000127415	IDUA	protein_coding	84.5668	3.81475	1.11384	3.42485	0.000615134	0.0105718
ENST00000514226	TRIM34-204	ENSG00000258659	TRIM34	protein_coding	6.96517	1.01173	0.88127	1.14804	0.250954	0.870053
ENST00000514227	NUDT9-206	ENSG00000170502	NUDT9	protein_coding	0.43327	0.960435	3.1229	0.307546	0.758428	0.999983
ENST00000514229	ARHGAP24-212	ENSG00000138639	ARHGAP24	protein_coding	6.93347	1.32765	3.00425	0.441924	0.658544	0.999983
ENST00000514232	SMARCAD1-208	ENSG00000163104	SMARCAD1	protein_coding	9.9757	-0.373493	0.959614	-0.389212	0.69712	0.999983
ENST00000514234	MIB2-229	ENSG00000197530	MIB2	protein_coding	14.584	-0.977775	1.875	-0.521481	0.602032	0.999983
ENST00000514235	FAM153B-212	ENSG00000182230	FAM153B	protein_coding	0.838734	1.56843	3.11209	0.503979	0.614276	0.999983
ENST00000514238	RUFY1-214	ENSG00000176783	RUFY1	protein_coding	11.2575	-0.665283	1.86142	-0.357406	0.720788	0.999983
ENST00000514239	AC093281.1-201	ENSG00000212930	AC093281.1	lncRNA	0.143943	-0.694994	3.14535	-0.220959	0.825124	0.999983
ENST00000514244	THAP9-205	ENSG00000168152	THAP9	protein_coding	81.9648	0.119922	0.310086	0.386738	0.69895	0.999983
ENST00000514247	UFSP2-209	ENSG00000109775	UFSP2	protein_coding	27.7055	0.119592	1.86729	0.0640456	0.948934	0.999983
ENST00000514248	ZFYVE28-209	ENSG00000159733	ZFYVE28	protein_coding	26.0256	0.426021	0.557285	0.764459	0.444594	0.999983
ENST00000514249	CFAP299-208	ENSG00000197826	CFAP299	protein_coding	44.8813	-0.269687	0.444278	-0.607023	0.543835	0.999983
ENST00000514251	ZBTB38-220	ENSG00000177311	ZBTB38	protein_coding	2910.18	0.293195	0.139258	2.10541	0.0352558	0.272798
ENST00000514252	ANKRD17-206	ENSG00000132466	ANKRD17	protein_coding	905.803	0.376178	0.169015	2.22571	0.0260338	0.219108
ENST00000514253	ATG10-209	ENSG00000152348	ATG10	protein_coding	63.4877	-1.3178	0.434449	-3.03327	0.00241918	0.0335865
ENST00000514254	DNAH10OS-201	ENSG00000250091	DNAH10OS	lncRNA	11.935	-0.545958	0.674973	-0.808859	0.418597	0.999983
ENST00000514258	CRHBP-205	ENSG00000145708	CRHBP	protein_coding	13.5703	0.531909	0.625757	0.850026	0.395311	0.999983
ENST00000514259	TARS1-214	ENSG00000113407	TARS1	protein_coding	10.4206	2.9584	1.74909	1.69139	0.0907616	0.507913
ENST00000514260	EPHA5-AS1-203	ENSG00000250846	EPHA5-AS1	lncRNA	4.09939	0.502438	1.28398	0.391314	0.695565	0.999983
ENST00000514261	UBA6-206	ENSG00000033178	UBA6	protein_coding	139.795	0.802098	0.31058	2.58258	0.00980633	0.104553
ENST00000514262	ITGA1-207	ENSG00000213949	ITGA1	protein_coding	1.28269	3.31855	3.0714	1.08047	0.279935	0.912096
ENST00000514263	PXYLP1-212	ENSG00000155893	PXYLP1	protein_coding	0.285003	-0.844878	3.12997	-0.269932	0.787213	0.999983
ENST00000514264	NME2-207	ENSG00000243678	NME2	protein_coding	193.668	-0.149036	0.267532	-0.557077	0.577475	0.999983
ENST00000514265	AC078850.1-201	ENSG00000248187	AC078850.1	lncRNA	0.420648	0.951131	3.12153	0.3047	0.760594	0.999983
ENST00000514268	RGS12-224	ENSG00000159788	RGS12	protein_coding	68.8261	-3.01317	1.18942	-2.53331	0.0112991	0.11711
ENST00000514269	AC092611.1-201	ENSG00000251455	AC092611.1	lncRNA	0.467606	0.981921	3.12332	0.314384	0.75323	0.999983
ENST00000514271	CLIP1-205	ENSG00000130779	CLIP1	protein_coding	43.2897	-0.0561065	0.439445	-0.127676	0.898406	0.999983
ENST00000514272	C15orf40-208	ENSG00000169609	C15orf40	protein_coding	8.66802	0.378836	0.974596	0.388711	0.69749	0.999983
ENST00000514277	YJEFN3-203	ENSG00000250067	YJEFN3	protein_coding	12.4778	-0.88897	0.898489	-0.989406	0.322465	0.962997
ENST00000514279	AFP-206	ENSG00000081051	AFP	protein_coding	3.76906	2.51915	3.04868	0.826311	0.408628	0.999983
ENST00000514281	AC063919.1-201	ENSG00000251448	AC063919.1	lncRNA	1.13654	1.88819	3.09838	0.609413	0.542251	0.999983
ENST00000514283	MGAT1-223	ENSG00000131446	MGAT1	protein_coding	0.160759	0.668034	3.15198	0.211941	0.832153	0.999983
ENST00000514284	ARRDC3-207	ENSG00000113369	ARRDC3	protein_coding	22.7131	0.977826	0.645354	1.51518	0.129727	0.625412
ENST00000514285	SERF1B-207	ENSG00000205572	SERF1B	protein_coding	146.081	-0.0477983	0.356032	-0.134253	0.893203	0.999983
ENST00000514287	CXXC5-AS1-201	ENSG00000250635	CXXC5-AS1	lncRNA	0.785267	0.279538	3.1095	0.0898979	0.928368	0.999983
ENST00000514291	LIFR-AS1-203	ENSG00000244968	LIFR-AS1	lncRNA	0.547509	1.12343	3.11026	0.361199	0.71795	0.999983
ENST00000514292	PACRGL-230	ENSG00000163138	PACRGL	protein_coding	4.6723	-0.194063	1.60453	-0.120947	0.903733	0.999983
ENST00000514296	POLK-216	ENSG00000122008	POLK	protein_coding	149.115	0.300467	0.215704	1.39296	0.163632	0.708675
ENST00000514300	QDPR-209	ENSG00000151552	QDPR	protein_coding	89.0329	-0.530148	0.403124	-1.3151	0.188477	0.761741
ENST00000514305	USP53-208	ENSG00000145390	USP53	protein_coding	2.92736	-0.691691	1.73526	-0.398609	0.690182	0.999983
ENST00000514306	PLK2-213	ENSG00000145632	PLK2	protein_coding	13.0049	-0.618155	1.02774	-0.60147	0.547527	0.999983
ENST00000514307	NUP54-214	ENSG00000138750	NUP54	protein_coding	4.07732	0.755666	1.68594	0.448217	0.653997	0.999983
ENST00000514308	PDLIM3-210	ENSG00000154553	PDLIM3	protein_coding	0.402484	-0.647746	3.11988	-0.207619	0.835526	0.999983
ENST00000514312	MARCHF6-212	ENSG00000145495	MARCHF6	protein_coding	0.317355	0.986313	3.12744	0.315374	0.752478	0.999983
ENST00000514313	NUP54-215	ENSG00000138750	NUP54	protein_coding	29.7368	0.059306	0.489127	0.121249	0.903494	0.999983
ENST00000514314	RIOX2-209	ENSG00000170854	RIOX2	protein_coding	17.2307	-0.641973	1.71442	-0.374454	0.708066	0.999983
ENST00000514315	HMGCR-212	ENSG00000113161	HMGCR	protein_coding	83.8443	-0.0811974	0.321867	-0.25227	0.800832	0.999983
ENST00000514318	RACK1-232	ENSG00000204628	RACK1	protein_coding	17.1124	0.388358	0.868417	0.447202	0.654729	0.999983
ENST00000514319	WDR1-216	ENSG00000071127	WDR1	protein_coding	3.33656	2.25667	1.65679	1.36208	0.173173	0.729552
ENST00000514321	SEL1L3-212	ENSG00000091490	SEL1L3	protein_coding	7.90848	1.0982	0.83656	1.31276	0.189263	0.763522
ENST00000514322	RWDD4-207	ENSG00000182552	RWDD4	protein_coding	37.7377	-0.204063	0.569655	-0.358222	0.720177	0.999983
ENST00000514325	HNRNPD-210	ENSG00000138668	HNRNPD	protein_coding	728.946	-0.412079	0.184375	-2.23501	0.0254169	0.215392
ENST00000514326	SEC31A-238	ENSG00000138674	SEC31A	protein_coding	46.6067	0.641606	0.397206	1.6153	0.106246	0.558564
ENST00000514328	CAMK2D-213	ENSG00000145349	CAMK2D	protein_coding	59.5106	-0.2036	0.479096	-0.424967	0.670861	0.999983
ENST00000514331	SLC4A4-206	ENSG00000080493	SLC4A4	protein_coding	2.88976	1.52413	2.99012	0.509722	0.610246	0.999983
ENST00000514332	HNRNPH1-223	ENSG00000169045	HNRNPH1	protein_coding	2113.17	-0.0989927	0.11742	-0.843065	0.399192	0.999983
ENST00000514333	SLC41A3-220	ENSG00000114544	SLC41A3	protein_coding	0.959653	-0.554503	3.085	-0.179742	0.857355	0.999983
ENST00000514334	AC104791.1-201	ENSG00000251687	AC104791.1	lncRNA	17.9815	0.198165	0.673447	0.294255	0.768563	0.999983
ENST00000514335	NIPBL-208	ENSG00000164190	NIPBL	protein_coding	142.814	0.443539	0.54782	0.809643	0.418145	0.999983
ENST00000514336	ACAD9-210	ENSG00000177646	ACAD9	protein_coding	0.262472	0.935222	3.13794	0.298037	0.765675	0.999983
ENST00000514339	AC073848.1-201	ENSG00000251679	AC073848.1	lncRNA	0.201308	-0.567791	3.13458	-0.181138	0.856259	0.999983
ENST00000514340	SLC9B1-210	ENSG00000164037	SLC9B1	protein_coding	0.247087	-0.574701	3.13521	-0.183305	0.854558	0.999983
ENST00000514344	CHD1-211	ENSG00000153922	CHD1	protein_coding	74.3854	1.99527	0.843459	2.36558	0.0180017	0.167247
ENST00000514345	NUDT9-207	ENSG00000170502	NUDT9	protein_coding	312.51	-0.175754	0.208254	-0.843939	0.398703	0.999983
ENST00000514346	TMEM144-215	ENSG00000164124	TMEM144	protein_coding	0.611031	1.33738	3.10606	0.43057	0.666781	0.999983
ENST00000514347	AC107220.1-201	ENSG00000248747	AC107220.1	lncRNA	4.3748	0.438772	1.28595	0.341205	0.73295	0.999983
ENST00000514349	PCYOX1L-207	ENSG00000145882	PCYOX1L	protein_coding	26.4293	-2.25838	1.67858	-1.34541	0.178492	0.741197
ENST00000514352	CCSER1-212	ENSG00000184305	CCSER1	protein_coding	35.5769	-0.507894	0.417912	-1.21531	0.224247	0.826742
ENST00000514353	SLC4A8-204	ENSG00000050438	SLC4A8	protein_coding	604.921	0.140185	0.134431	1.04281	0.297038	0.934915
ENST00000514354	NHP2-206	ENSG00000145912	NHP2	protein_coding	1.3602	-0.642741	3.10508	-0.206996	0.836013	0.999983
ENST00000514355	RPL32P3-207	ENSG00000251474	RPL32P3	transcribed_unprocessed_pseudogene	437.081	0.00872788	0.140689	0.0620365	0.950534	0.999983
ENST00000514356	ZFR-207	ENSG00000056097	ZFR	protein_coding	403.857	-0.127294	0.186224	-0.683555	0.494256	0.999983
ENST00000514360	BTF3-208	ENSG00000145741	BTF3	protein_coding	55.453	-0.0561306	1.05972	-0.0529675	0.957758	0.999983
ENST00000514362	SEC31A-239	ENSG00000138674	SEC31A	protein_coding	15.3225	-0.0765141	0.651994	-0.117354	0.90658	0.999983
ENST00000514363	MIB2-230	ENSG00000197530	MIB2	protein_coding	1.62457	-0.00670888	3.0575	-0.00219424	0.998249	0.999983
ENST00000514365	FAM47E-STBD1-203	ENSG00000272414	FAM47E-STBD1	protein_coding	76.1507	1.16832	0.466622	2.50377	0.0122877	0.12488
ENST00000514367	CCNG1-213	ENSG00000113328	CCNG1	protein_coding	3.17546	-1.92202	2.0962	-0.916907	0.359191	0.999983
ENST00000514369	MTRR-225	ENSG00000124275	MTRR	protein_coding	16.8092	0.647466	0.76519	0.84615	0.397469	0.999983
ENST00000514370	OCLN-204	ENSG00000197822	OCLN	protein_coding	105.326	0.951506	0.407347	2.33586	0.0194986	0.17738
ENST00000514372	ATP8A1-209	ENSG00000124406	ATP8A1	protein_coding	3160.04	-1.11106	1.40042	-0.793376	0.427559	0.999983
ENST00000514373	GCLC-209	ENSG00000001084	GCLC	protein_coding	0.284711	0.228248	3.13537	0.0727978	0.941967	0.999983
ENST00000514374	ZNF331-219	ENSG00000130844	ZNF331	protein_coding	54.0123	-0.571649	0.469113	-1.21857	0.223006	0.824624
ENST00000514376	CTD-3080P12.3-203	ENSG00000249201	CTD-3080P12.3	lncRNA	615.355	-0.235331	0.133393	-1.76419	0.0776994	0.460653
ENST00000514379	PLK4-210	ENSG00000142731	PLK4	protein_coding	46.367	0.223221	1.48706	0.150109	0.880679	0.999983
ENST00000514380	RBPJ-225	ENSG00000168214	RBPJ	protein_coding	71.5426	-0.584661	0.393945	-1.48412	0.137777	0.645786
ENST00000514381	FAM198B-AS1-205	ENSG00000248429	FAM198B-AS1	lncRNA	0.236836	0.963198	3.13608	0.307134	0.758742	0.999983
ENST00000514383	CANX-219	ENSG00000127022	CANX	protein_coding	9.19481	-1.11131	1.33763	-0.830806	0.406083	0.999983
ENST00000514384	SMIM20-202	ENSG00000250317	SMIM20	protein_coding	0.761646	-1.58671	3.10606	-0.510843	0.609461	0.999983
ENST00000514385	FXYD2-204	ENSG00000137731	FXYD2	protein_coding	213.112	-0.316254	0.218287	-1.4488	0.147394	0.670489
ENST00000514387	GPBP1-208	ENSG00000062194	GPBP1	protein_coding	7415.65	0.385635	0.0667981	5.77314	7.78061e-09	3.36411e-07
ENST00000514395	HAUS3-205	ENSG00000214367	HAUS3	protein_coding	0.158141	-0.535793	3.15819	-0.169652	0.865284	0.999983
ENST00000514396	ABCA11P-204	ENSG00000251595	ABCA11P	transcribed_processed_pseudogene	84.4073	0.145222	0.304168	0.477441	0.633048	0.999983
ENST00000514398	SRD5A3-203	ENSG00000128039	SRD5A3	protein_coding	0.38502	0.948658	3.12451	0.303618	0.761419	0.999983
ENST00000514399	KLHL5-206	ENSG00000109790	KLHL5	protein_coding	3.56955	1.32218	1.73035	0.764114	0.444799	0.999983
ENST00000514402	MATR3-223	ENSG00000015479	MATR3	protein_coding	16.7995	-0.0608931	0.659655	-0.0923105	0.926451	0.999983
ENST00000514403	SELENOP-213	ENSG00000250722	SELENOP	protein_coding	5.42326	-1.44247	1.55169	-0.929617	0.352569	0.994353
ENST00000514404	SHLD3-202	ENSG00000253251	SHLD3	protein_coding	4.13099	-1.10473	1.42201	-0.77688	0.43723	0.999983
ENST00000514406	CALB1-207	ENSG00000104327	CALB1	protein_coding	10.2568	0.0646552	0.669389	0.0965884	0.923053	0.999983
ENST00000514409	LINC01184-208	ENSG00000245937	LINC01184	lncRNA	38.1157	-0.0194498	1.46038	-0.0133183	0.989374	0.999983
ENST00000514410	TENT4A-204	ENSG00000112941	TENT4A	protein_coding	15.3795	-0.459903	0.664747	-0.691847	0.489033	0.999983
ENST00000514416	HAPLN1-206	ENSG00000145681	HAPLN1	protein_coding	0.333554	0.958334	3.13281	0.305902	0.759679	0.999983
ENST00000514417	IDUA-211	ENSG00000127415	IDUA	protein_coding	1.41379	-1.3964	3.07591	-0.45398	0.649843	0.999983
ENST00000514418	SEC24D-213	ENSG00000150961	SEC24D	protein_coding	1.58944	1.91651	3.04705	0.628971	0.529368	0.999983
ENST00000514419	SNX14-217	ENSG00000135317	SNX14	protein_coding	269.923	0.268418	0.163427	1.64243	0.100501	0.540661
ENST00000514421	CCL28-204	ENSG00000151882	CCL28	protein_coding	2.79293	-0.778975	1.30654	-0.596212	0.551033	0.999983
ENST00000514423	ACOX3-207	ENSG00000087008	ACOX3	protein_coding	15.2177	2.32722	1.33405	1.74448	0.0810758	0.473813
ENST00000514424	PHYKPL-218	ENSG00000175309	PHYKPL	protein_coding	34.7232	0.34619	0.555417	0.623297	0.53309	0.999983
ENST00000514428	RERE-218	ENSG00000142599	RERE	protein_coding	27.2493	0.240185	0.52077	0.461212	0.644647	0.999983
ENST00000514429	CPLANE1-214	ENSG00000197603	CPLANE1	protein_coding	1524.37	0.534751	0.133233	4.01364	5.97885e-05	0.0013625
ENST00000514430	MANBA-206	ENSG00000109323	MANBA	protein_coding	62.1369	0.172027	0.393797	0.436842	0.662226	0.999983
ENST00000514433	MLIP-212	ENSG00000146147	MLIP	protein_coding	0.102925	-0.398402	3.15828	-0.126145	0.899617	0.999983
ENST00000514434	DDR1-275	ENSG00000204580	DDR1	protein_coding	1.1539	-1.91432	3.09974	-0.617573	0.536857	0.999983
ENST00000514435	LRBA-212	ENSG00000198589	LRBA	protein_coding	0.754011	-1.56873	3.09047	-0.507603	0.611732	0.999983
ENST00000514436	AL732372.3-201	ENSG00000250575	AL732372.3	unprocessed_pseudogene	81.4071	1.16442	0.46253	2.51751	0.0118188	0.121274
ENST00000514439	CPNE4-211	ENSG00000196353	CPNE4	protein_coding	40.2541	0.245108	0.584668	0.419226	0.675051	0.999983
ENST00000514440	THAP9-206	ENSG00000168152	THAP9	protein_coding	9.39504	0.343127	0.859769	0.399092	0.689825	0.999983
ENST00000514441	UGT2B24P-201	ENSG00000249956	UGT2B24P	processed_pseudogene	1.43507	2.14952	3.08255	0.697318	0.485604	0.999983
ENST00000514442	TCOF1-213	ENSG00000070814	TCOF1	protein_coding	114.423	-0.197904	0.276353	-0.716126	0.473913	0.999983
ENST00000514448	BTNL8-209	ENSG00000113303	BTNL8	protein_coding	3.73525	-0.557188	2.00485	-0.27792	0.781074	0.999983
ENST00000514449	TMCO6-212	ENSG00000113119	TMCO6	protein_coding	4.72176	1.06202	1.44737	0.733759	0.463096	0.999983
ENST00000514450	CC2D2A-214	ENSG00000048342	CC2D2A	protein_coding	30.926	-0.602065	0.458499	-1.31312	0.189142	0.763319
ENST00000514451	WDR41-224	ENSG00000164253	WDR41	protein_coding	1.14193	-2.60993	3.06721	-0.850913	0.394818	0.999983
ENST00000514452	AC005699.1-206	ENSG00000249631	AC005699.1	lncRNA	0.462049	-1.19475	3.12047	-0.382876	0.701812	0.999983
ENST00000514453	TMEM175-217	ENSG00000127419	TMEM175	protein_coding	25.9399	-0.327139	0.953494	-0.343095	0.731527	0.999983
ENST00000514455	RACK1-233	ENSG00000204628	RACK1	protein_coding	132.102	-0.111323	0.225651	-0.493339	0.621773	0.999983
ENST00000514459	TRPC7-AS1-201	ENSG00000248211	TRPC7-AS1	lncRNA	3.29532	-1.39763	1.52667	-0.915478	0.359941	0.999983
ENST00000514462	C5orf34-205	ENSG00000172244	C5orf34	protein_coding	26.8162	0.108687	1.0032	0.10834	0.913726	0.999983
ENST00000514463	ZXDC-203	ENSG00000070476	ZXDC	protein_coding	323.468	0.0743246	0.215172	0.345419	0.729779	0.999983
ENST00000514464	BACE1-210	ENSG00000186318	BACE1	protein_coding	0.544166	0.421341	3.10916	0.135516	0.892204	0.999983
ENST00000514466	STIMATE-MUSTN1-203	ENSG00000248592	STIMATE-MUSTN1	protein_coding	0.799655	1.31	3.09805	0.422846	0.672407	0.999983
ENST00000514467	SNCAIP-216	ENSG00000064692	SNCAIP	protein_coding	0.27243	-0.621557	3.12765	-0.19873	0.842474	0.999983
ENST00000514469	HMGXB3-205	ENSG00000113716	HMGXB3	protein_coding	27.9294	-0.51277	0.728581	-0.703793	0.481562	0.999983
ENST00000514472	FGFR4-216	ENSG00000160867	FGFR4	protein_coding	5.82469	0.210828	2.606	0.080901	0.935521	0.999983
ENST00000514473	AC244502.1-201	ENSG00000251002	AC244502.1	lncRNA	0.617756	0.971633	3.11511	0.311909	0.755109	0.999983
ENST00000514475	AC107223.1-203	ENSG00000251600	AC107223.1	lncRNA	6.90988	0.127082	1.0699	0.118779	0.90545	0.999983
ENST00000514476	EGFLAM-211	ENSG00000164318	EGFLAM	protein_coding	0.193572	0.940149	3.14092	0.299323	0.764694	0.999983
ENST00000514478	COPG1-209	ENSG00000181789	COPG1	protein_coding	1.64813	-1.27459	2.46625	-0.516813	0.605287	0.999983
ENST00000514480	THAP6-213	ENSG00000174796	THAP6	protein_coding	105.855	0.0903257	0.250755	0.360215	0.718686	0.999983
ENST00000514481	NME5-206	ENSG00000112981	NME5	protein_coding	0.369511	0.0658769	3.10701	0.0212026	0.983084	0.999983
ENST00000514482	FRG1-204	ENSG00000109536	FRG1	protein_coding	319.02	-0.00307779	0.211253	-0.0145692	0.988376	0.999983
ENST00000514483	POLR3G-206	ENSG00000113356	POLR3G	protein_coding	19.4875	0.50838	0.673754	0.754548	0.45052	0.999983
ENST00000514484	LPCAT1-206	ENSG00000153395	LPCAT1	protein_coding	7.80755	-3.1141	1.3664	-2.27906	0.0226638	0.198031
ENST00000514485	PACRGL-231	ENSG00000163138	PACRGL	protein_coding	21.1048	-1.34371	1.21905	-1.10226	0.270349	0.897895
ENST00000514488	MATR3-224	ENSG00000015479	MATR3	protein_coding	13.1778	-1.08948	0.810151	-1.34479	0.178692	0.741622
ENST00000514489	PAPSS1-207	ENSG00000138801	PAPSS1	protein_coding	54.5669	-0.271257	0.394347	-0.687864	0.491538	0.999983
ENST00000514492	AC139495.1-201	ENSG00000248769	AC139495.1	unprocessed_pseudogene	2.96866	3.44515	3.03508	1.13511	0.256328	0.877783
ENST00000514493	SSBP2-218	ENSG00000145687	SSBP2	protein_coding	1360.94	0.323092	0.143438	2.25249	0.0242915	0.208445
ENST00000514495	CTBP1-214	ENSG00000159692	CTBP1	protein_coding	15.5987	0.678509	0.905156	0.749604	0.453493	0.999983
ENST00000514501	AC092612.1-201	ENSG00000248521	AC092612.1	processed_pseudogene	0.489307	0.611401	3.10278	0.19705	0.843789	0.999983
ENST00000514502	PEX10-207	ENSG00000157911	PEX10	protein_coding	5.93425	-0.878214	1.17785	-0.745607	0.455905	0.999983
ENST00000514503	AC023794.3-201	ENSG00000250654	AC023794.3	transcribed_unprocessed_pseudogene	0.265774	0.923081	3.13367	0.294568	0.768324	0.999983
ENST00000514505	BTF3-209	ENSG00000145741	BTF3	protein_coding	1.91262	2.19871	3.08249	0.713291	0.475666	0.999983
ENST00000514507	CEP72-204	ENSG00000112877	CEP72	protein_coding	103.756	0.178615	0.352575	0.506602	0.612434	0.999983
ENST00000514508	COPB2-212	ENSG00000184432	COPB2	protein_coding	1202.08	0.137677	0.0907466	1.51716	0.129225	0.624088
ENST00000514511	HNRNPDL-205	ENSG00000152795	HNRNPDL	protein_coding	17.1058	-1.29221	1.83131	-0.705619	0.480425	0.999983
ENST00000514514	PAIP1-208	ENSG00000172239	PAIP1	protein_coding	9.77342	-0.474149	1.94801	-0.243402	0.807694	0.999983
ENST00000514515	NREP-222	ENSG00000134986	NREP	protein_coding	9.13192	0.363604	0.751228	0.484013	0.628377	0.999983
ENST00000514518	CAMLG-202	ENSG00000164615	CAMLG	protein_coding	543.814	-0.00978402	0.142197	-0.068806	0.945144	0.999983
ENST00000514519	AC126768.2-201	ENSG00000249731	AC126768.2	lncRNA	389.152	0.0866947	0.169182	0.512434	0.608347	0.999983
ENST00000514520	CNGA1-207	ENSG00000198515	CNGA1	protein_coding	0.159467	-0.607825	3.14544	-0.19324	0.846771	0.999983
ENST00000514521	POLN-211	ENSG00000130997	POLN	protein_coding	0.502119	-1.4851	3.11695	-0.47646	0.633746	0.999983
ENST00000514522	GUSBP14-201	ENSG00000253816	GUSBP14	unprocessed_pseudogene	587.477	-0.203422	0.193034	-1.05381	0.29197	0.928906
ENST00000514523	AHRR-208	ENSG00000063438	AHRR	protein_coding	17.2166	-0.296164	0.621654	-0.476412	0.633781	0.999983
ENST00000514524	CAPSL-204	ENSG00000152611	CAPSL	protein_coding	38.3852	-1.77038	1.70743	-1.03687	0.299798	0.93781
ENST00000514527	RAI14-224	ENSG00000039560	RAI14	protein_coding	0.262719	-0.73582	3.13698	-0.234563	0.814548	0.999983
ENST00000514528	MATR3-225	ENSG00000015479	MATR3	protein_coding	5.59932	1.15669	1.29546	0.892877	0.371923	0.999983
ENST00000514529	TMEM108-209	ENSG00000144868	TMEM108	protein_coding	23.1435	0.046008	0.510156	0.0901841	0.928141	0.999983
ENST00000514534	DDR1-276	ENSG00000204580	DDR1	protein_coding	6.47382	-0.583962	1.27005	-0.459795	0.645663	0.999983
ENST00000514536	USP46-209	ENSG00000109189	USP46	protein_coding	67.7503	-0.199759	0.902162	-0.221423	0.824763	0.999983
ENST00000514537	CLDND1-230	ENSG00000080822	CLDND1	protein_coding	5.25478	2.14149	2.63511	0.812676	0.416404	0.999983
ENST00000514540	KAT7-218	ENSG00000136504	KAT7	protein_coding	0.670841	-0.629293	3.1131	-0.202143	0.839805	0.999983
ENST00000514541	FBXL5-212	ENSG00000118564	FBXL5	protein_coding	263.556	-1.03423	0.373212	-2.77116	0.00558569	0.0667547
ENST00000514543	FIP1L1-213	ENSG00000145216	FIP1L1	protein_coding	130.34	-0.193252	0.550439	-0.351088	0.725522	0.999983
ENST00000514545	AC111000.1-201	ENSG00000196472	AC111000.1	transcribed_unprocessed_pseudogene	151.346	0.0534094	0.189733	0.281498	0.778328	0.999983
ENST00000514546	TMEM175-218	ENSG00000127419	TMEM175	protein_coding	6.37951	0.930575	1.51704	0.613416	0.539602	0.999983
ENST00000514547	TRMT10A-206	ENSG00000145331	TRMT10A	protein_coding	104.622	-0.419326	0.270029	-1.55289	0.120449	0.599932
ENST00000514548	TMED7-TICAM2-203	ENSG00000251201	TMED7-TICAM2	protein_coding	3.70425	0.868869	3.04977	0.284897	0.775723	0.999983
ENST00000514552	PDE4D-222	ENSG00000113448	PDE4D	protein_coding	0.331045	-0.0805555	3.11615	-0.025851	0.979376	0.999983
ENST00000514553	MOCS2-207	ENSG00000164172	MOCS2	protein_coding	4.80019	-1.10032	3.01888	-0.364479	0.7155	0.999983
ENST00000514554	TGFBI-213	ENSG00000120708	TGFBI	protein_coding	5.1785	-0.643193	3.10084	-0.207425	0.835678	0.999983
ENST00000514555	CDC25C-209	ENSG00000158402	CDC25C	protein_coding	3.12752	-2.91925	2.70414	-1.07955	0.280344	0.912801
ENST00000514558	TMEM144-216	ENSG00000164124	TMEM144	protein_coding	8.08398	0.3726	0.869092	0.428723	0.668124	0.999983
ENST00000514559	WDR41-225	ENSG00000164253	WDR41	protein_coding	0.734647	-0.827556	3.07534	-0.269094	0.787857	0.999983
ENST00000514560	MAGED4B-212	ENSG00000187243	MAGED4B	protein_coding	2.73713	-3.34899	2.67341	-1.25271	0.210312	0.80183
ENST00000514561	SEC24D-214	ENSG00000150961	SEC24D	protein_coding	33.9044	1.90836	0.515179	3.70428	0.000211996	0.00419763
ENST00000514565	RAPGEF2-213	ENSG00000109756	RAPGEF2	protein_coding	2.05757	-2.46988	3.02929	-0.815333	0.414881	0.999983
ENST00000514566	MAPKBP1-215	ENSG00000137802	MAPKBP1	protein_coding	5.76282	1.03729	3.10154	0.334444	0.738045	0.999983
ENST00000514567	TCERG1-213	ENSG00000113649	TCERG1	protein_coding	6.74888	0.14643	0.88327	0.165782	0.868328	0.999983
ENST00000514568	AC092490.1-203	ENSG00000249790	AC092490.1	lncRNA	56.0808	1.01256	0.387253	2.61473	0.00892991	0.0972212
ENST00000514569	CTD-2194D22.4-201	ENSG00000249326	CTD-2194D22.4	lncRNA	1.01543	1.18019	3.08896	0.382066	0.702412	0.999983
ENST00000514572	RFC1-216	ENSG00000035928	RFC1	protein_coding	3.23345	-0.706091	1.84335	-0.383048	0.701684	0.999983
ENST00000514573	LINC01184-209	ENSG00000245937	LINC01184	lncRNA	7.53714	-1.10915	1.11489	-0.99485	0.319809	0.95993
ENST00000514576	OCIAD2-209	ENSG00000145247	OCIAD2	protein_coding	157.24	0.188248	0.256178	0.734833	0.462441	0.999983
ENST00000514577	ELF2-210	ENSG00000109381	ELF2	protein_coding	4.95722	-0.364236	2.0577	-0.177011	0.8595	0.999983
ENST00000514580	DDX60L-213	ENSG00000181381	DDX60L	protein_coding	26.175	6.01114	1.66935	3.60089	0.000317132	0.00596154
ENST00000514581	MRPS18C-209	ENSG00000163319	MRPS18C	protein_coding	1.32374	0.770456	3.0718	0.250815	0.801957	0.999983
ENST00000514584	HPGD-212	ENSG00000164120	HPGD	protein_coding	216.398	0.144038	0.187907	0.766538	0.443356	0.999983
ENST00000514585	SEPSECS-206	ENSG00000109618	SEPSECS	protein_coding	40.5106	-3.13986	2.2068	-1.42281	0.154791	0.687875
ENST00000514587	LHFPL2-206	ENSG00000145685	LHFPL2	protein_coding	0.614134	-0.533052	3.11234	-0.171271	0.864011	0.999983
ENST00000514589	RCHY1-213	ENSG00000163743	RCHY1	protein_coding	111.091	-0.38879	0.305111	-1.27426	0.202572	0.788511
ENST00000514591	ADGRL3-217	ENSG00000150471	ADGRL3	protein_coding	14.3689	2.34802	1.71898	1.36593	0.171959	0.726962
ENST00000514594	ALPK1-216	ENSG00000073331	ALPK1	protein_coding	0.334589	0.130418	3.12501	0.0417336	0.966711	0.999983
ENST00000514595	DMXL1-213	ENSG00000172869	DMXL1	protein_coding	37.9884	-1.78194	1.01698	-1.75218	0.079742	0.468646
ENST00000514596	CTBP1-215	ENSG00000159692	CTBP1	protein_coding	5.34528	-3.04226	2.79382	-1.08893	0.276186	0.906549
ENST00000514597	MRPS30-DT-208	ENSG00000251141	MRPS30-DT	lncRNA	1.60271	-0.491358	2.95736	-0.166147	0.868041	0.999983
ENST00000514599	RDH10-AS1-201	ENSG00000250295	RDH10-AS1	lncRNA	23.0846	2.04777	0.678299	3.01898	0.00253624	0.0349567
ENST00000514600	LINC00616-205	ENSG00000248307	LINC00616	lncRNA	38.4779	-0.767614	0.889686	-0.862792	0.388252	0.999983
ENST00000514605	DIMT1-204	ENSG00000086189	DIMT1	protein_coding	15.1329	0.0929111	1.14479	0.0811596	0.935315	0.999983
ENST00000514606	ELF2-211	ENSG00000109381	ELF2	protein_coding	31.7189	-0.219227	0.470646	-0.465801	0.641358	0.999983
ENST00000514607	OR52H2P-201	ENSG00000248553	OR52H2P	unitary_pseudogene	0.450446	1.61821	3.13298	0.516508	0.6055	0.999983
ENST00000514610	HMGCS1-207	ENSG00000112972	HMGCS1	protein_coding	41.1302	0.230213	0.420395	0.54761	0.58396	0.999983
ENST00000514611	PFDN1-206	ENSG00000113068	PFDN1	protein_coding	9.00998	1.41175	0.895627	1.57627	0.114964	0.58358
ENST00000514612	ANAPC13-206	ENSG00000129055	ANAPC13	protein_coding	92.178	-0.1621	0.296263	-0.54715	0.584276	0.999983
ENST00000514613	SPAG9-219	ENSG00000008294	SPAG9	protein_coding	5.13292	-0.444294	3.1008	-0.143284	0.886066	0.999983
ENST00000514615	ACAD10-215	ENSG00000111271	ACAD10	protein_coding	6.64239	1.9897	1.8585	1.0706	0.284351	0.918525
ENST00000514616	AC106791.1-201	ENSG00000250159	AC106791.1	lncRNA	44.7841	0.0559363	0.447412	0.125022	0.900506	0.999983
ENST00000514617	FRYL-217	ENSG00000075539	FRYL	protein_coding	179.018	0.566748	0.293073	1.93381	0.0531364	0.361836
ENST00000514618	MARCHF1-214	ENSG00000145416	MARCHF1	protein_coding	1.14731	1.05351	3.10829	0.338935	0.734659	0.999983
ENST00000514620	RNF14-215	ENSG00000013561	RNF14	protein_coding	101.919	0.343698	0.406046	0.846449	0.397302	0.999983
ENST00000514621	HIPK1-210	ENSG00000163349	HIPK1	protein_coding	2.75424	-0.204464	2.9736	-0.0687597	0.945181	0.999983
ENST00000514622	NPNT-214	ENSG00000168743	NPNT	protein_coding	60.9518	-3.12866	1.19404	-2.62022	0.00878728	0.0960627
ENST00000514623	MYLK-214	ENSG00000065534	MYLK	protein_coding	8.26094	-0.758122	0.881234	-0.860295	0.389626	0.999983
ENST00000514624	H2AZ1-DT-203	ENSG00000245322	H2AZ1-DT	lncRNA	1.20609	-1.84482	3.07209	-0.60051	0.548166	0.999983
ENST00000514625	FAAP20-215	ENSG00000162585	FAAP20	protein_coding	0.115492	-0.443451	3.1592	-0.140368	0.888369	0.999983
ENST00000514626	RAD17-218	ENSG00000152942	RAD17	protein_coding	9.81158	-1.34011	1.63264	-0.820823	0.411747	0.999983
ENST00000514627	YIPF3-217	ENSG00000137207	YIPF3	protein_coding	39.1307	-0.355929	0.391513	-0.909113	0.36329	0.999983
ENST00000514629	SLC25A36-213	ENSG00000114120	SLC25A36	protein_coding	10.0436	-4.30304	2.80277	-1.53528	0.124715	0.612282
ENST00000514631	AC093827.3-201	ENSG00000251411	AC093827.3	processed_pseudogene	2.14131	0.319737	1.61298	0.198228	0.842867	0.999983
ENST00000514633	HNRNPAB-207	ENSG00000197451	HNRNPAB	protein_coding	51.3665	-2.15632	2.99117	-0.720894	0.470975	0.999983
ENST00000514637	AC010255.2-204	ENSG00000250803	AC010255.2	protein_coding	0.343772	0.717178	3.12158	0.229749	0.818287	0.999983
ENST00000514639	GAB1-212	ENSG00000109458	GAB1	protein_coding	35.1578	0.9178	0.501576	1.82983	0.0672752	0.420333
ENST00000514640	ZBED3-AS1-214	ENSG00000250802	ZBED3-AS1	lncRNA	1.15844	-2.6787	3.09589	-0.865243	0.386906	0.999983
ENST00000514642	CCDC30-214	ENSG00000186409	CCDC30	protein_coding	98.6766	-0.184809	0.355539	-0.519802	0.603202	0.999983
ENST00000514643	ACAD9-211	ENSG00000177646	ACAD9	protein_coding	258.792	-0.402875	0.196173	-2.05367	0.0400074	0.298336
ENST00000514644	NFASC-224	ENSG00000163531	NFASC	protein_coding	19.4632	0.296956	0.607383	0.488911	0.624905	0.999983
ENST00000514647	IPO11-214	ENSG00000086200	IPO11	protein_coding	14.3945	-0.159767	0.947838	-0.168559	0.866143	0.999983
ENST00000514649	TNFRSF8-205	ENSG00000120949	TNFRSF8	protein_coding	1.12758	-1.25371	3.06568	-0.40895	0.682577	0.999983
ENST00000514651	DTNBP1-210	ENSG00000047579	DTNBP1	protein_coding	0.218186	0.692988	3.13233	0.221237	0.824908	0.999983
ENST00000514653	IL15-207	ENSG00000164136	IL15	protein_coding	99.1941	2.33995	0.486838	4.80643	1.53652e-06	4.79571e-05
ENST00000514654	ATP2C1-222	ENSG00000017260	ATP2C1	protein_coding	114.901	-0.17306	0.253638	-0.682311	0.495042	0.999983
ENST00000514656	RBPJ-226	ENSG00000168214	RBPJ	protein_coding	0.647722	0.977505	3.11507	0.313799	0.753674	0.999983
ENST00000514661	FOXD1-AS1-201	ENSG00000247993	FOXD1-AS1	lncRNA	0.563257	-1.73423	3.10178	-0.559109	0.576087	0.999983
ENST00000514663	PACRGL-232	ENSG00000163138	PACRGL	protein_coding	1.00412	0.261989	3.10606	0.0843477	0.93278	0.999983
ENST00000514664	C5orf60-207	ENSG00000204661	C5orf60	lncRNA	1.78022	-2.16823	3.02451	-0.716888	0.473443	0.999983
ENST00000514665	USP53-209	ENSG00000145390	USP53	protein_coding	68.635	0.275086	0.375007	0.733548	0.463224	0.999983
ENST00000514669	CTBP1-216	ENSG00000159692	CTBP1	protein_coding	30.0393	-0.0338672	0.617675	-0.0548302	0.956274	0.999983
ENST00000514670	SPATA18-210	ENSG00000163071	SPATA18	protein_coding	0.403088	-0.607148	3.11801	-0.194723	0.84561	0.999983
ENST00000514671	HNRNPD-211	ENSG00000138668	HNRNPD	protein_coding	257.342	0.482912	0.199209	2.42415	0.0153442	0.148223
ENST00000514672	ATP6AP1L-205	ENSG00000205464	ATP6AP1L	protein_coding	1.91941	-1.61119	3.09093	-0.521265	0.602182	0.999983
ENST00000514674	CCT5-212	ENSG00000150753	CCT5	protein_coding	2.16367	0.807087	3.01927	0.267312	0.789229	0.999983
ENST00000514675	RBPJ-227	ENSG00000168214	RBPJ	protein_coding	0.290766	-0.587707	3.12418	-0.188115	0.850786	0.999983
ENST00000514676	CDK7-211	ENSG00000134058	CDK7	protein_coding	2.92429	1.91792	3.08704	0.621279	0.534416	0.999983
ENST00000514677	SLC41A3-221	ENSG00000114544	SLC41A3	protein_coding	23.4743	0.532118	0.74892	0.710513	0.477386	0.999983
ENST00000514678	CEP63-213	ENSG00000182923	CEP63	protein_coding	8.98823	-4.90123	3.00067	-1.63338	0.102389	0.546361
ENST00000514680	PXYLP1-213	ENSG00000155893	PXYLP1	protein_coding	7.83798	1.57895	0.843888	1.87104	0.0613391	0.396033
ENST00000514682	RPS3A-212	ENSG00000145425	RPS3A	protein_coding	6.34255	-2.74116	2.72669	-1.00531	0.314749	0.953533
ENST00000514685	SMUG1-222	ENSG00000123415	SMUG1	protein_coding	71.6929	0.50035	0.353172	1.41673	0.156562	0.692438
ENST00000514688	SCGB3A2-204	ENSG00000164265	SCGB3A2	protein_coding	3.9634	-1.35566	1.60588	-0.844184	0.398567	0.999983
ENST00000514689	TBCK-218	ENSG00000145348	TBCK	protein_coding	8.17739	5.13943	1.61908	3.17429	0.00150205	0.0225804
ENST00000514694	MATR3-238	ENSG00000280987	MATR3	protein_coding	2.05443	-3.88234	3.05686	-1.27004	0.204069	0.791055
ENST00000514696	EDIL3-DT-204	ENSG00000250320	EDIL3-DT	lncRNA	1.37055	-1.59845	3.09509	-0.516446	0.605543	0.999983
ENST00000514697	TENT4A-205	ENSG00000112941	TENT4A	protein_coding	5.38169	-0.635961	2.39944	-0.265046	0.790974	0.999983
ENST00000514698	IDUA-212	ENSG00000127415	IDUA	protein_coding	20.1661	0.653705	0.673823	0.970144	0.331975	0.97317
ENST00000514699	NR3C1-216	ENSG00000113580	NR3C1	protein_coding	6.46609	-0.245177	1.14413	-0.214291	0.83032	0.999983
ENST00000514701	MCC-208	ENSG00000171444	MCC	protein_coding	1.65987	1.87047	3.0925	0.60484	0.545285	0.999983
ENST00000514703	NMNAT3-214	ENSG00000163864	NMNAT3	protein_coding	0.480138	-1.49595	3.12835	-0.47819	0.632515	0.999983
ENST00000514704	ANAPC10-216	ENSG00000164162	ANAPC10	protein_coding	21.5029	0.26253	1.04244	0.251841	0.801164	0.999983
ENST00000514705	TSPAN17-208	ENSG00000048140	TSPAN17	protein_coding	314.265	-0.0545826	0.167785	-0.325314	0.744944	0.999983
ENST00000514708	MAEA-219	ENSG00000090316	MAEA	protein_coding	27.7945	3.15515	1.33923	2.35595	0.0184754	0.170504
ENST00000514710	SDAD1-209	ENSG00000198301	SDAD1	protein_coding	16.9615	0.185278	0.779209	0.237777	0.812054	0.999983
ENST00000514711	WDFY3-212	ENSG00000163625	WDFY3	protein_coding	724.097	0.336862	0.0975224	3.4542	0.000551924	0.00963808
ENST00000514712	CEP44-209	ENSG00000164118	CEP44	protein_coding	40.9243	-0.665487	0.44424	-1.49804	0.134124	0.636989
ENST00000514713	RGS14-213	ENSG00000169220	RGS14	protein_coding	7.93857	-0.356605	0.99031	-0.360095	0.718776	0.999983
ENST00000514717	CACNA1G-230	ENSG00000006283	CACNA1G	protein_coding	22.0847	-3.43429	1.27803	-2.68717	0.00720609	0.0818431
ENST00000514719	TCERG1-214	ENSG00000113649	TCERG1	protein_coding	18.6529	-0.517442	1.05022	-0.492698	0.622226	0.999983
ENST00000514723	OXCT1-208	ENSG00000083720	OXCT1	protein_coding	0.422597	-0.621721	3.10984	-0.199921	0.841543	0.999983
ENST00000514724	HMMR-AS1-201	ENSG00000251018	HMMR-AS1	lncRNA	0.216631	0.693273	3.13245	0.221319	0.824844	0.999983
ENST00000514725	PHAX-205	ENSG00000164902	PHAX	protein_coding	102.168	-0.8726	0.378299	-2.30664	0.0210746	0.187674
ENST00000514726	LINC02071-201	ENSG00000249383	LINC02071	lncRNA	28.7986	0.499677	0.527663	0.946962	0.343658	0.984769
ENST00000514729	AC046134.2-206	ENSG00000248932	AC046134.2	lncRNA	45.3956	-0.082062	0.4137	-0.198361	0.842763	0.999983
ENST00000514730	RBPJ-228	ENSG00000168214	RBPJ	protein_coding	1.69748	-0.0064558	3.05936	-0.00211018	0.998316	0.999983
ENST00000514731	HNRNPH1-224	ENSG00000169045	HNRNPH1	protein_coding	1158.25	-0.160745	0.179321	-0.896405	0.370036	0.999983
ENST00000514734	GFM2-209	ENSG00000164347	GFM2	protein_coding	15.3909	0.182055	0.601772	0.302531	0.762247	0.999983
ENST00000514735	RICTOR-209	ENSG00000164327	RICTOR	protein_coding	3.07226	0.167685	3.10133	0.0540687	0.95688	0.999983
ENST00000514736	LINC01099-203	ENSG00000251504	LINC01099	lncRNA	3.76457	-0.254052	1.34434	-0.188979	0.85011	0.999983
ENST00000514738	CDH6-205	ENSG00000113361	CDH6	protein_coding	719.983	0.603631	0.143848	4.19632	2.71291e-05	0.000667865
ENST00000514740	JADE1-212	ENSG00000077684	JADE1	protein_coding	0.37899	-0.769957	3.12735	-0.246201	0.805527	0.999983
ENST00000514745	AASDH-208	ENSG00000157426	AASDH	protein_coding	5.46522	-0.102792	2.95616	-0.034772	0.972262	0.999983
ENST00000514747	FAM193B-217	ENSG00000146067	FAM193B	protein_coding	558.271	0.0015927	0.172207	0.0092487	0.992621	0.999983
ENST00000514748	DDX60L-214	ENSG00000181381	DDX60L	protein_coding	462.722	5.30594	0.275595	19.2527	1.3407e-82	7.26368e-80
ENST00000514749	ADGRA3-213	ENSG00000152990	ADGRA3	protein_coding	0.188367	-0.672189	3.14604	-0.213662	0.830811	0.999983
ENST00000514751	TCP11-227	ENSG00000124678	TCP11	protein_coding	0.472848	0.731787	3.11604	0.234845	0.814329	0.999983
ENST00000514752	SLC7A11-AS1-205	ENSG00000250033	SLC7A11-AS1	lncRNA	1.27998	3.26145	3.09586	1.05349	0.292119	0.929158
ENST00000514753	CENPH-205	ENSG00000153044	CENPH	protein_coding	1.7852	-2.1084	3.08575	-0.683269	0.494437	0.999983
ENST00000514754	DCTD-217	ENSG00000129187	DCTD	protein_coding	51.3504	-0.0847758	0.43179	-0.196336	0.844347	0.999983
ENST00000514755	UBE2D3-232	ENSG00000109332	UBE2D3	protein_coding	1.05364	-1.4585	3.06267	-0.476219	0.633919	0.999983
ENST00000514758	CCDC162P-210	ENSG00000203799	CCDC162P	transcribed_unitary_pseudogene	1.31563	0.955547	3.10698	0.307548	0.758426	0.999983
ENST00000514760	MGAT1-225	ENSG00000131446	MGAT1	protein_coding	40.1924	-0.353384	0.676446	-0.522412	0.601383	0.999983
ENST00000514763	STX18-AS1-205	ENSG00000247708	STX18-AS1	lncRNA	5.91086	-3.05464	2.92609	-1.04393	0.296518	0.93413
ENST00000514764	UCHL1-211	ENSG00000154277	UCHL1	protein_coding	0.319129	0.715307	3.12236	0.229092	0.818798	0.999983
ENST00000514769	LINC02163-201	ENSG00000251026	LINC02163	lncRNA	2.84626	0.192348	3.05153	0.0630334	0.94974	0.999983
ENST00000514770	ZGRF1-211	ENSG00000138658	ZGRF1	protein_coding	20.4889	0.485654	1.34476	0.361144	0.717991	0.999983
ENST00000514773	PCDH1-207	ENSG00000156453	PCDH1	protein_coding	0.351026	-0.864338	3.12599	-0.2765	0.782164	0.999983
ENST00000514775	ATG12-213	ENSG00000145782	ATG12	protein_coding	71.3399	-0.187791	0.335421	-0.559868	0.57557	0.999983
ENST00000514776	HADH-207	ENSG00000138796	HADH	protein_coding	1717.5	-0.0099066	0.105187	-0.0941807	0.924966	0.999983
ENST00000514777	SMAD5-209	ENSG00000113658	SMAD5	protein_coding	1.97762	-0.0713205	3.01734	-0.0236369	0.981142	0.999983
ENST00000514779	ANKRD13D-216	ENSG00000172932	ANKRD13D	protein_coding	33.1436	-0.348563	0.540659	-0.6447	0.519122	0.999983
ENST00000514780	MCTP1-217	ENSG00000175471	MCTP1	protein_coding	5.17315	0.287621	1.13742	0.252872	0.800367	0.999983
ENST00000514781	CENPU-206	ENSG00000151725	CENPU	protein_coding	138.712	-0.153411	0.250623	-0.612118	0.54046	0.999983
ENST00000514783	FRYL-218	ENSG00000075539	FRYL	protein_coding	14.3051	-0.00661573	0.94659	-0.00698901	0.994424	0.999983
ENST00000514784	TRIM7-AS1-206	ENSG00000250900	TRIM7-AS1	lncRNA	4.27293	-0.985162	3.05196	-0.322797	0.746849	0.999983
ENST00000514785	LRRC37A15P-201	ENSG00000230069	LRRC37A15P	processed_pseudogene	26.7669	0.517051	0.614549	0.841351	0.400151	0.999983
ENST00000514787	TBC1D9-203	ENSG00000109436	TBC1D9	protein_coding	1.48224	-2.62654	3.04972	-0.86124	0.389106	0.999983
ENST00000514788	LINC02102-202	ENSG00000248677	LINC02102	lncRNA	1.3776	1.96266	3.0403	0.645548	0.518572	0.999983
ENST00000514790	MMS22L-212	ENSG00000146263	MMS22L	protein_coding	2.3096	-3.32388	2.71791	-1.22296	0.221346	0.821823
ENST00000514791	AC024581.1-201	ENSG00000249894	AC024581.1	lncRNA	30.3534	-0.331503	0.451329	-0.734504	0.462642	0.999983
ENST00000514793	AC136604.2-203	ENSG00000250999	AC136604.2	lncRNA	4.10205	1.66177	2.00312	0.829587	0.406772	0.999983
ENST00000514796	AASDH-209	ENSG00000157426	AASDH	protein_coding	0.185938	0.883243	3.14645	0.280711	0.778932	0.999983
ENST00000514798	CFAP97-205	ENSG00000164323	CFAP97	protein_coding	60.9825	0.339257	0.392305	0.86478	0.38716	0.999983
ENST00000514800	MFSD10-211	ENSG00000109736	MFSD10	protein_coding	193.567	-0.297365	0.234851	-1.26618	0.205448	0.793296
ENST00000514801	SNX14-218	ENSG00000135317	SNX14	protein_coding	41.1546	0.205297	0.482968	0.425074	0.670783	0.999983
ENST00000514803	FAM200B-219	ENSG00000237765	FAM200B	protein_coding	3.51066	-3.44655	2.12057	-1.62529	0.1041	0.551624
ENST00000514805	TRIM52-204	ENSG00000183718	TRIM52	protein_coding	4.52949	-1.88673	3.01555	-0.625666	0.531534	0.999983
ENST00000514806	SLC38A9-221	ENSG00000177058	SLC38A9	protein_coding	0.987698	-2.92984	3.07866	-0.951661	0.341269	0.98237
ENST00000514807	RBPJ-229	ENSG00000168214	RBPJ	protein_coding	11.424	-0.49782	1.01585	-0.490054	0.624096	0.999983
ENST00000514808	ATP5MC1-209	ENSG00000159199	ATP5MC1	protein_coding	1316.65	-0.470534	0.149136	-3.15508	0.00160456	0.0238815
ENST00000514809	ELOVL7-207	ENSG00000164181	ELOVL7	protein_coding	0.320132	-0.631025	3.12529	-0.20191	0.839987	0.999983
ENST00000514812	MTCO3P39-201	ENSG00000268736	MTCO3P39	processed_pseudogene	12.4138	0.424516	0.780975	0.543572	0.586736	0.999983
ENST00000514813	RRN3P1-201	ENSG00000248124	RRN3P1	transcribed_unprocessed_pseudogene	115.989	0.175639	0.291315	0.602919	0.546563	0.999983
ENST00000514814	CENPK-215	ENSG00000123219	CENPK	protein_coding	1227.63	-0.556071	0.131962	-4.21388	2.51016e-05	0.000622931
ENST00000514815	PAPSS1-208	ENSG00000138801	PAPSS1	protein_coding	5.78588	0.112362	1.11142	0.101097	0.919473	0.999983
ENST00000514816	PAIP1-209	ENSG00000172239	PAIP1	protein_coding	0.135137	-0.508494	3.16042	-0.160895	0.872176	0.999983
ENST00000514819	BORCS8-MEF2B-202	ENSG00000064489	BORCS8-MEF2B	protein_coding	27.4993	1.4264	0.999938	1.42649	0.153728	0.685365
ENST00000514822	PHF3-211	ENSG00000118482	PHF3	protein_coding	1.54109	1.20587	3.0844	0.390958	0.695828	0.999983
ENST00000514823	LINC01091-203	ENSG00000249464	LINC01091	lncRNA	50.652	0.0594074	0.475807	0.124856	0.900637	0.999983
ENST00000514824	ADTRP-210	ENSG00000111863	ADTRP	protein_coding	1.11152	-2.47719	3.09567	-0.800211	0.423589	0.999983
ENST00000514825	HSPA4-203	ENSG00000170606	HSPA4	protein_coding	32.0235	1.03935	1.05805	0.982327	0.325939	0.96676
ENST00000514826	ZNF330-207	ENSG00000109445	ZNF330	protein_coding	304.055	-0.146766	0.228472	-0.642381	0.520626	0.999983
ENST00000514829	FAM149A-216	ENSG00000109794	FAM149A	protein_coding	36.3833	-0.365685	0.739543	-0.494475	0.620971	0.999983
ENST00000514830	PDLIM5-220	ENSG00000163110	PDLIM5	protein_coding	9.917	0.320693	3.04873	0.105189	0.916226	0.999983
ENST00000514831	SMAD1-214	ENSG00000170365	SMAD1	protein_coding	19.027	-0.807302	0.859953	-0.938775	0.347847	0.989274
ENST00000514834	ITGA3-214	ENSG00000005884	ITGA3	protein_coding	0.41353	0.306393	3.09869	0.0988784	0.921235	0.999983
ENST00000514835	MTCYBP44-201	ENSG00000248282	MTCYBP44	processed_pseudogene	0.157651	0.877213	3.14591	0.278843	0.780366	0.999983
ENST00000514837	NPNT-216	ENSG00000168743	NPNT	protein_coding	0.416056	0.973539	3.12529	0.311504	0.755418	0.999983
ENST00000514838	POC5-213	ENSG00000152359	POC5	protein_coding	8.35924	1.32346	1.84837	0.716018	0.47398	0.999983
ENST00000514840	AC027338.1-201	ENSG00000249664	AC027338.1	lncRNA	0.787161	-1.48598	3.11039	-0.477747	0.632831	0.999983
ENST00000514842	RPL9-210	ENSG00000163682	RPL9	protein_coding	65.0831	-0.786531	0.593344	-1.32559	0.184976	0.754422
ENST00000514845	CAST-241	ENSG00000153113	CAST	protein_coding	135.784	1.29368	0.872828	1.48218	0.138294	0.646864
ENST00000514847	ACAD10-216	ENSG00000111271	ACAD10	protein_coding	2.36327	-1.86689	2.85465	-0.653984	0.513122	0.999983
ENST00000514849	SLC4A9-206	ENSG00000113073	SLC4A9	protein_coding	0.629335	0.74235	3.11245	0.23851	0.811485	0.999983
ENST00000514853	CCDC192-203	ENSG00000230561	CCDC192	protein_coding	4.07876	-2.26985	1.78393	-1.27239	0.203235	0.789653
ENST00000514855	AC068944.1-201	ENSG00000249228	AC068944.1	lncRNA	71.5174	-0.0611792	0.362317	-0.168855	0.865911	0.999983
ENST00000514856	MAPK10-230	ENSG00000109339	MAPK10	protein_coding	0.398052	-0.169051	3.11299	-0.0543049	0.956692	0.999983
ENST00000514857	NAIP-207	ENSG00000249437	NAIP	protein_coding	1.68497	-1.97859	2.36991	-0.834877	0.403787	0.999983
ENST00000514858	POLN-212	ENSG00000130997	POLN	protein_coding	29.6009	0.86377	0.457687	1.88725	0.0591266	0.386676
ENST00000514860	KLHL2-209	ENSG00000109466	KLHL2	protein_coding	3.89459	1.90223	3.01247	0.631451	0.527745	0.999983
ENST00000514866	RBM46-204	ENSG00000151962	RBM46	protein_coding	200.021	0.073347	0.180741	0.405814	0.684879	0.999983
ENST00000514867	AC008588.1-201	ENSG00000248634	AC008588.1	lncRNA	3.99343	-0.565162	1.56892	-0.360225	0.718679	0.999983
ENST00000514870	TET2-208	ENSG00000168769	TET2	protein_coding	3.17422	4.12986	3.05561	1.35157	0.176514	0.736796
ENST00000514873	RAI14-225	ENSG00000039560	RAI14	protein_coding	0.488891	1.011	3.11818	0.324227	0.745767	0.999983
ENST00000514877	LINC02484-202	ENSG00000248685	LINC02484	lncRNA	2.11279	1.15344	2.98642	0.386228	0.699328	0.999983
ENST00000514878	WDR41-226	ENSG00000164253	WDR41	protein_coding	8.02402	0.395586	0.84713	0.466972	0.64052	0.999983
ENST00000514879	AC004066.1-201	ENSG00000250522	AC004066.1	lncRNA	0.239457	-1.04271	3.15346	-0.330656	0.740905	0.999983
ENST00000514880	PXYLP1-214	ENSG00000155893	PXYLP1	protein_coding	1.13081	-1.90375	3.10061	-0.613992	0.53922	0.999983
ENST00000514881	AIDAP2-203	ENSG00000251429	AIDAP2	transcribed_processed_pseudogene	0.90566	-2.02498	3.09431	-0.654419	0.512842	0.999983
ENST00000514882	DAP-206	ENSG00000112977	DAP	protein_coding	1.61326	0.838253	3.10499	0.26997	0.787183	0.999983
ENST00000514884	AC112722.1-201	ENSG00000250410	AC112722.1	lncRNA	6.9305	1.71795	1.09382	1.57059	0.116277	0.587592
ENST00000514886	PRMT9-204	ENSG00000164169	PRMT9	protein_coding	578.786	0.342636	0.135181	2.53464	0.0112563	0.116763
ENST00000514888	PAICS-208	ENSG00000128050	PAICS	protein_coding	8627.16	-1.38561	0.404958	-3.42163	0.000622478	0.0106777
ENST00000514891	SLC41A3-222	ENSG00000114544	SLC41A3	protein_coding	3.45643	-1.9774	1.44962	-1.36408	0.172542	0.728215
ENST00000514894	TMEM108-210	ENSG00000144868	TMEM108	protein_coding	5.00342	1.37732	1.86773	0.737429	0.460861	0.999983
ENST00000514897	TSC22D3-217	ENSG00000157514	TSC22D3	protein_coding	7.97044	1.21595	1.44277	0.842791	0.399345	0.999983
ENST00000514898	RUFY3-213	ENSG00000018189	RUFY3	protein_coding	2.94182	1.48618	1.87461	0.792791	0.4279	0.999983
ENST00000514899	FAM153A-221	ENSG00000170074	FAM153A	protein_coding	0.40144	-0.299341	3.11581	-0.0960716	0.923464	0.999983
ENST00000514900	EFCAB12-205	ENSG00000172771	EFCAB12	protein_coding	23.9789	-0.58125	0.491113	-1.18354	0.236597	0.847195
ENST00000514901	NUP54-216	ENSG00000138750	NUP54	protein_coding	0.600833	1.85905	3.12439	0.595014	0.551834	0.999983
ENST00000514902	LINC00605-201	ENSG00000251533	LINC00605	lncRNA	57.9038	0.0538817	0.339736	0.158599	0.873985	0.999983
ENST00000514903	BDP1-205	ENSG00000145734	BDP1	protein_coding	1133.63	0.56835	0.22233	2.55633	0.0105781	0.111085
ENST00000514904	TMEM165-210	ENSG00000134851	TMEM165	protein_coding	28.5896	1.0216	0.596492	1.71268	0.0867709	0.493783
ENST00000514905	ZBED3-AS1-215	ENSG00000250802	ZBED3-AS1	lncRNA	4.91143	0.325242	1.60544	0.202587	0.839458	0.999983
ENST00000514906	MBLAC2-202	ENSG00000176055	MBLAC2	protein_coding	167.202	0.16113	0.226928	0.710049	0.477674	0.999983
ENST00000514907	SLC35B1-218	ENSG00000121073	SLC35B1	protein_coding	321.429	0.236453	0.186988	1.26454	0.206036	0.794304
ENST00000514908	CHCHD6-207	ENSG00000159685	CHCHD6	protein_coding	73.968	0.744633	1.78018	0.418292	0.675734	0.999983
ENST00000514911	DIMT1-205	ENSG00000086189	DIMT1	protein_coding	79.0815	-0.915084	0.349304	-2.61974	0.00879976	0.0961468
ENST00000514913	OTULIN-206	ENSG00000154124	OTULIN	protein_coding	11.3342	1.33561	1.78528	0.74812	0.454388	0.999983
ENST00000514916	ANKRA2-206	ENSG00000164331	ANKRA2	protein_coding	58.5361	-0.566397	0.422883	-1.33937	0.180451	0.745365
ENST00000514917	AC093668.1-201	ENSG00000270249	AC093668.1	protein_coding	24.7382	-0.262079	0.552521	-0.474333	0.635262	0.999983
ENST00000514918	NSA2-203	ENSG00000164346	NSA2	protein_coding	2674.99	-0.360658	0.0803112	-4.49076	7.09692e-06	0.000196718
ENST00000514920	APBB2-229	ENSG00000163697	APBB2	protein_coding	0.997063	-0.477046	3.08057	-0.154856	0.876935	0.999983
ENST00000514921	MLIP-213	ENSG00000146147	MLIP	protein_coding	0.337016	0.1105	3.1274	0.0353329	0.971814	0.999983
ENST00000514922	PANK4-211	ENSG00000157881	PANK4	protein_coding	32.4155	-0.134591	0.467953	-0.287616	0.773641	0.999983
ENST00000514924	UCHL1-212	ENSG00000154277	UCHL1	protein_coding	0.682153	-2.24322	3.09339	-0.725167	0.468349	0.999983
ENST00000514926	FLJ42969-201	ENSG00000248599	FLJ42969	lncRNA	2.25481	-0.640553	3.06501	-0.208989	0.834457	0.999983
ENST00000514928	MRPL27-207	ENSG00000108826	MRPL27	protein_coding	2.05591	-2.66481	2.0114	-1.32485	0.18522	0.755071
ENST00000514929	SNF8-213	ENSG00000159210	SNF8	protein_coding	542.839	-0.357529	0.259717	-1.37661	0.168633	0.719287
ENST00000514931	RAI14-226	ENSG00000039560	RAI14	protein_coding	10.8857	-0.203831	1.09565	-0.186038	0.852415	0.999983
ENST00000514932	GRAMD2B-216	ENSG00000155324	GRAMD2B	protein_coding	0.866575	1.18714	3.07951	0.385495	0.699871	0.999983
ENST00000514935	COQ2-205	ENSG00000173085	COQ2	protein_coding	2.5575	-0.92404	1.96823	-0.469479	0.638727	0.999983
ENST00000514937	TXK-206	ENSG00000074966	TXK	protein_coding	2.63214	-0.463573	3.05438	-0.151773	0.879366	0.999983
ENST00000514938	LMF2-206	ENSG00000100258	LMF2	protein_coding	112.792	-0.313474	0.246435	-1.27204	0.20336	0.789787
ENST00000514941	GGCTP1-201	ENSG00000251000	GGCTP1	processed_pseudogene	3.8661	-0.736218	1.71081	-0.430333	0.666953	0.999983
ENST00000514943	F12-206	ENSG00000131187	F12	protein_coding	7.86042	0.810973	0.877479	0.924208	0.355378	0.997305
ENST00000514948	UBE2Z-208	ENSG00000159202	UBE2Z	protein_coding	4.01947	1.74243	1.2924	1.34821	0.17759	0.738985
ENST00000514949	SNX2-213	ENSG00000205302	SNX2	protein_coding	1557.99	1.21413	0.148493	8.17634	2.92599e-16	2.44221e-14
ENST00000514951	SMN1-209	ENSG00000172062	SMN1	protein_coding	826.803	-0.155294	0.10093	-1.53863	0.123894	0.610218
ENST00000514952	TTC37-213	ENSG00000198677	TTC37	protein_coding	754.638	-0.689214	0.269066	-2.5615	0.010422	0.109785
ENST00000514953	PIGG-225	ENSG00000174227	PIGG	protein_coding	1.17916	1.99221	3.09965	0.642723	0.520404	0.999983
ENST00000514956	FAM149A-217	ENSG00000109794	FAM149A	protein_coding	2.69633	2.76127	1.8766	1.47142	0.141178	0.654154
ENST00000514960	ANK2-222	ENSG00000145362	ANK2	protein_coding	445.054	0.476778	0.236761	2.01375	0.0440356	0.318346
ENST00000514961	MARCHF6-213	ENSG00000145495	MARCHF6	protein_coding	6.64423	1.19107	1.69725	0.701762	0.482828	0.999983
ENST00000514962	CALCOCO2-224	ENSG00000136436	CALCOCO2	protein_coding	82.4739	-0.000229156	0.39955	-0.000573534	0.999542	0.999983
ENST00000514964	INPP4B-222	ENSG00000109452	INPP4B	protein_coding	0.157404	0.873524	3.14598	0.277664	0.781271	0.999983
ENST00000514972	SLC9B1-211	ENSG00000164037	SLC9B1	protein_coding	1.47947	1.01423	3.10768	0.326363	0.74415	0.999983
ENST00000514973	OTUD4-210	ENSG00000164164	OTUD4	protein_coding	69.4286	0.428953	0.3414	1.25645	0.208952	0.799627
ENST00000514974	CENPE-205	ENSG00000138778	CENPE	protein_coding	1.48809	-0.684862	3.10511	-0.22056	0.825435	0.999983
ENST00000514975	EEF1A1P9-201	ENSG00000249264	EEF1A1P9	processed_pseudogene	5.48979	-1.21904	1.28747	-0.946845	0.343718	0.984805
ENST00000514980	AC087854.1-201	ENSG00000251034	AC087854.1	lncRNA	3.52886	-0.00773234	1.52153	-0.00508195	0.995945	0.999983
ENST00000514981	OCIAD1-228	ENSG00000109180	OCIAD1	protein_coding	18.2099	-0.302497	0.644894	-0.469065	0.639023	0.999983
ENST00000514984	CTBP1-DT-204	ENSG00000196810	CTBP1-DT	lncRNA	15.9949	-1.60062	1.03613	-1.54481	0.122391	0.605613
ENST00000514985	SELENOP-214	ENSG00000250722	SELENOP	protein_coding	28613.5	-0.0382103	0.0253494	-1.50734	0.131723	0.630947
ENST00000514987	NUP54-217	ENSG00000138750	NUP54	protein_coding	177.52	-0.214862	0.428786	-0.501093	0.616305	0.999983
ENST00000514989	BST1-205	ENSG00000109743	BST1	protein_coding	2.35343	-0.108532	1.79076	-0.0606066	0.951673	0.999983
ENST00000514990	PLXND1-216	ENSG00000004399	PLXND1	protein_coding	38.9106	-0.987601	0.454493	-2.17297	0.0297823	0.241124
ENST00000514991	NLN-209	ENSG00000123213	NLN	protein_coding	9.03488	-0.37414	1.54571	-0.24205	0.808741	0.999983
ENST00000514992	SMURF2P1-201	ENSG00000248121	SMURF2P1	transcribed_unprocessed_pseudogene	1.27089	1.58054	3.09869	0.510068	0.610004	0.999983
ENST00000514994	SLC12A7-205	ENSG00000113504	SLC12A7	protein_coding	47.9844	0.410326	0.3769	1.08869	0.276292	0.906767
ENST00000514995	DDX60-206	ENSG00000137628	DDX60	protein_coding	5.77893	4.8912	3.05023	1.60355	0.108813	0.566191
ENST00000514998	FSTL4-206	ENSG00000053108	FSTL4	protein_coding	1.32585	1.03055	3.10842	0.331534	0.740241	0.999983
ENST00000515001	CENPH-206	ENSG00000153044	CENPH	protein_coding	412.504	-0.650232	0.258328	-2.51708	0.0118332	0.121365
ENST00000515003	RGMB-AS1-205	ENSG00000246763	RGMB-AS1	lncRNA	0.726581	-1.30529	3.07642	-0.424287	0.671356	0.999983
ENST00000515005	SMAD5-210	ENSG00000113658	SMAD5	protein_coding	0.745764	0.945218	3.08275	0.306615	0.759136	0.999983
ENST00000515006	COPB2-213	ENSG00000184432	COPB2	protein_coding	792.947	-0.230308	0.151921	-1.51597	0.129527	0.624919
ENST00000515007	LHFPL2-207	ENSG00000145685	LHFPL2	protein_coding	208.642	0.527647	0.969647	0.544164	0.586329	0.999983
ENST00000515008	SIL1-215	ENSG00000120725	SIL1	protein_coding	0.592388	0.946988	3.09708	0.305768	0.759781	0.999983
ENST00000515011	PDE4D-223	ENSG00000113448	PDE4D	protein_coding	0.442568	1.56263	3.12919	0.499372	0.617518	0.999983
ENST00000515012	ZBTB49-206	ENSG00000168826	ZBTB49	protein_coding	35.028	-1.22724	2.24112	-0.547603	0.583965	0.999983
ENST00000515014	BRD8-225	ENSG00000112983	BRD8	protein_coding	9.69149	1.45127	1.22536	1.18436	0.23627	0.8466
ENST00000515015	IK-208	ENSG00000113141	IK	protein_coding	8.60659	1.7226	1.14733	1.5014	0.133251	0.634835
ENST00000515017	ANXA5-210	ENSG00000164111	ANXA5	protein_coding	14.3704	-8.03643	2.37538	-3.38321	0.000716429	0.0120406
ENST00000515018	WDR1-217	ENSG00000071127	WDR1	protein_coding	0.256756	-0.836688	3.13327	-0.267033	0.789443	0.999983
ENST00000515020	ELL2-207	ENSG00000118985	ELL2	protein_coding	0.18734	0.884104	3.14642	0.280987	0.77872	0.999983
ENST00000515021	UGDH-211	ENSG00000109814	UGDH	protein_coding	115.204	0.172731	0.361583	0.477709	0.632857	0.999983
ENST00000515022	TRIM6-211	ENSG00000121236	TRIM6	protein_coding	0.492992	1.01724	3.1183	0.326215	0.744261	0.999983
ENST00000515023	RBPJ-230	ENSG00000168214	RBPJ	protein_coding	4.57933	0.983284	1.51556	0.648791	0.516473	0.999983
ENST00000515024	TMCC1-214	ENSG00000172765	TMCC1	protein_coding	164.27	-0.109508	0.21736	-0.503807	0.614397	0.999983
ENST00000515025	CPLX2-208	ENSG00000145920	CPLX2	protein_coding	0.999316	-1.63149	2.7306	-0.597485	0.550184	0.999983
ENST00000515029	POU2AF1-202	ENSG00000110777	POU2AF1	protein_coding	1.38747	-0.20514	3.04418	-0.0673877	0.946273	0.999983
ENST00000515030	ACSL1-211	ENSG00000151726	ACSL1	protein_coding	29.8453	-0.480136	2.11757	-0.22674	0.820626	0.999983
ENST00000515034	ANK2-223	ENSG00000145362	ANK2	protein_coding	0.220306	-0.566337	3.1372	-0.180523	0.856742	0.999983
ENST00000515035	TCOF1-214	ENSG00000070814	TCOF1	protein_coding	76.9604	0.00114908	0.410892	0.00279654	0.997769	0.999983
ENST00000515037	FAM114A1-206	ENSG00000197712	FAM114A1	protein_coding	134.004	0.244073	0.393364	0.620475	0.534945	0.999983
ENST00000515038	CXXC5-215	ENSG00000171604	CXXC5	protein_coding	22.5602	0.0474519	1.0442	0.0454432	0.963754	0.999983
ENST00000515041	CPOX-203	ENSG00000080819	CPOX	protein_coding	115.263	0.040594	0.334494	0.121359	0.903406	0.999983
ENST00000515045	AC139795.1-203	ENSG00000246596	AC139795.1	transcribed_unprocessed_pseudogene	27.6844	-0.178462	0.745063	-0.239526	0.810698	0.999983
ENST00000515046	ALG1L12P-201	ENSG00000250794	ALG1L12P	unprocessed_pseudogene	0.508701	0.193315	3.11474	0.0620646	0.950511	0.999983
ENST00000515050	CXCL6-203	ENSG00000124875	CXCL6	protein_coding	17.7265	2.74723	1.05097	2.614	0.00894886	0.0973924
ENST00000515051	RNF44-208	ENSG00000146083	RNF44	protein_coding	4.79647	-1.33854	1.44386	-0.927057	0.353897	0.995709
ENST00000515053	RBM47-214	ENSG00000163694	RBM47	protein_coding	0.701415	1.03543	3.11333	0.332581	0.739451	0.999983
ENST00000515054	NUP155-208	ENSG00000113569	NUP155	protein_coding	0.352494	0.720431	3.12128	0.230812	0.817461	0.999983
ENST00000515055	AL049795.2-201	ENSG00000250135	AL049795.2	lncRNA	0.853893	-1.16392	3.0795	-0.377956	0.705463	0.999983
ENST00000515056	APBB3-221	ENSG00000113108	APBB3	protein_coding	180.318	-0.184037	0.294167	-0.625622	0.531563	0.999983
ENST00000515057	RNF150-205	ENSG00000170153	RNF150	protein_coding	0.519805	-0.790452	3.12095	-0.253273	0.800057	0.999983
ENST00000515060	ATP5MC1-210	ENSG00000159199	ATP5MC1	protein_coding	1.72755	1.51368	3.00157	0.504297	0.614053	0.999983
ENST00000515061	LIAS-207	ENSG00000121897	LIAS	protein_coding	5.19249	0.601622	3.10061	0.194034	0.846149	0.999983
ENST00000515062	SEC31A-240	ENSG00000138674	SEC31A	protein_coding	15.1185	-0.515502	0.649759	-0.793374	0.42756	0.999983
ENST00000515065	AC106795.1-201	ENSG00000170089	AC106795.1	transcribed_unprocessed_pseudogene	0.120639	0.617834	3.15859	0.195604	0.84492	0.999983
ENST00000515066	AP3S1-208	ENSG00000177879	AP3S1	protein_coding	11.0561	-0.75199	0.781928	-0.961712	0.336194	0.977749
ENST00000515067	MGST2-205	ENSG00000085871	MGST2	protein_coding	15.746	0.0280955	0.754556	0.0372345	0.970298	0.999983
ENST00000515069	PLK4-211	ENSG00000142731	PLK4	protein_coding	5.92791	-0.714664	3.10084	-0.230475	0.817723	0.999983
ENST00000515071	AC009567.1-201	ENSG00000249041	AC009567.1	lncRNA	0.348127	0.789702	3.12672	0.252566	0.800604	0.999983
ENST00000515072	ZNF518B-205	ENSG00000178163	ZNF518B	protein_coding	32.0832	2.88572	2.14393	1.346	0.178303	0.740819
ENST00000515075	BMP2K-206	ENSG00000138756	BMP2K	protein_coding	0.358424	0.796715	3.13135	0.254432	0.799162	0.999983
ENST00000515077	AC010420.1-201	ENSG00000251206	AC010420.1	lncRNA	0.678437	-1.11414	3.08099	-0.361618	0.717638	0.999983
ENST00000515078	FAM149A-218	ENSG00000109794	FAM149A	protein_coding	6.51651	-4.94639	3.03904	-1.62762	0.103607	0.550128
ENST00000515081	CEP135-205	ENSG00000174799	CEP135	protein_coding	59.2742	-0.340285	0.327438	-1.03924	0.298695	0.93677
ENST00000515082	GABRA2-214	ENSG00000151834	GABRA2	protein_coding	155.185	0.183586	0.199272	0.921285	0.356902	0.998874
ENST00000515085	AC106772.2-202	ENSG00000250385	AC106772.2	lncRNA	0.266926	-0.842833	3.13269	-0.269044	0.787896	0.999983
ENST00000515086	AC094105.2-202	ENSG00000248736	AC094105.2	lncRNA	0.634896	0.49963	3.11328	0.160483	0.8725	0.999983
ENST00000515088	DDX60L-215	ENSG00000181381	DDX60L	protein_coding	1202.88	4.58294	0.172109	26.6281	3.2084e-156	3.25485e-153
ENST00000515089	PRSS12-204	ENSG00000164099	PRSS12	protein_coding	111.185	-0.145465	0.244201	-0.595677	0.551391	0.999983
ENST00000515090	GPM6A-221	ENSG00000150625	GPM6A	protein_coding	0.567196	1.03333	3.11658	0.33156	0.740221	0.999983
ENST00000515092	AC112196.1-201	ENSG00000249112	AC112196.1	lncRNA	1.21875	0.0794746	3.03991	0.0261437	0.979143	0.999983
ENST00000515095	ERAP2-210	ENSG00000164308	ERAP2	protein_coding	4.16634	2.01196	2.17683	0.924265	0.355348	0.997272
ENST00000515096	LRBA-213	ENSG00000198589	LRBA	protein_coding	61.5541	-0.53155	0.991743	-0.535976	0.591975	0.999983
ENST00000515097	AP002784.1-202	ENSG00000250519	AP002784.1	lncRNA	137.79	-0.307147	0.241602	-1.27129	0.203625	0.790307
ENST00000515098	RMND5B-210	ENSG00000145916	RMND5B	protein_coding	78.9124	0.0815371	0.483052	0.168796	0.865957	0.999983
ENST00000515100	LAMTOR3-203	ENSG00000109270	LAMTOR3	protein_coding	2683.76	-0.119329	0.0692167	-1.72399	0.0847095	0.486583
ENST00000515103	AC097504.1-201	ENSG00000250189	AC097504.1	processed_pseudogene	0.699143	-0.580362	3.0825	-0.188277	0.85066	0.999983
ENST00000515106	ALPK1-217	ENSG00000073331	ALPK1	protein_coding	0.173258	-0.552169	3.13716	-0.176009	0.860287	0.999983
ENST00000515108	AC025171.2-208	ENSG00000215068	AC025171.2	lncRNA	4.42177	1.08118	2.90136	0.372647	0.709411	0.999983
ENST00000515109	PRDM5-212	ENSG00000138738	PRDM5	protein_coding	0.424287	-0.60971	3.1202	-0.195407	0.845074	0.999983
ENST00000515114	MCUB-205	ENSG00000005059	MCUB	protein_coding	9.19202	-0.665073	3.10045	-0.214508	0.830151	0.999983
ENST00000515115	PDZD2-212	ENSG00000133401	PDZD2	protein_coding	14.8704	0.961659	1.19262	0.806342	0.420046	0.999983
ENST00000515116	ATP5ME-204	ENSG00000169020	ATP5ME	protein_coding	6.67117	-1.6377	1.14759	-1.42707	0.153559	0.685158
ENST00000515119	LRPAP1-203	ENSG00000163956	LRPAP1	protein_coding	91.5452	1.12297	0.376072	2.98606	0.00282594	0.0382555
ENST00000515124	CC2D2A-215	ENSG00000048342	CC2D2A	protein_coding	186.315	0.332415	0.24361	1.36454	0.172399	0.727854
ENST00000515125	GFM2-210	ENSG00000164347	GFM2	protein_coding	100.571	0.451097	0.237197	1.90179	0.0571992	0.378809
ENST00000515126	EPN3-215	ENSG00000049283	EPN3	protein_coding	0.174143	-0.760158	3.14142	-0.241979	0.808796	0.999983
ENST00000515128	LINC02505-203	ENSG00000248215	LINC02505	lncRNA	0.332244	0.993919	3.12939	0.317607	0.750783	0.999983
ENST00000515129	SEMA6A-215	ENSG00000092421	SEMA6A	protein_coding	18.91	-0.100217	0.8219	-0.121934	0.902951	0.999983
ENST00000515130	MFSD8-208	ENSG00000164073	MFSD8	protein_coding	35.7979	1.47363	0.587813	2.50698	0.0121768	0.124081
ENST00000515131	UGT3A2-205	ENSG00000168671	UGT3A2	protein_coding	3.14352	-1.54904	3.03107	-0.511054	0.609313	0.999983
ENST00000515132	PLPP1-205	ENSG00000067113	PLPP1	protein_coding	14.5682	-0.279978	0.895011	-0.31282	0.754417	0.999983
ENST00000515137	MGST2-206	ENSG00000085871	MGST2	protein_coding	100.189	-0.250579	0.266533	-0.940142	0.347145	0.988621
ENST00000515138	TTLL2-203	ENSG00000120440	TTLL2	protein_coding	0.607783	0.431935	3.10751	0.138997	0.889452	0.999983
ENST00000515140	CENPC-207	ENSG00000145241	CENPC	protein_coding	2.73579	-1.1691	1.84715	-0.632921	0.526785	0.999983
ENST00000515144	TRIO-222	ENSG00000038382	TRIO	protein_coding	163.295	-1.10475	0.884531	-1.24897	0.211676	0.804637
ENST00000515147	ITGA3-215	ENSG00000005884	ITGA3	protein_coding	17.5958	-0.0322489	3.00672	-0.0107256	0.991442	0.999983
ENST00000515149	ATR-207	ENSG00000175054	ATR	protein_coding	0.549977	0.81819	3.11857	0.262361	0.793043	0.999983
ENST00000515151	PPWD1-212	ENSG00000113593	PPWD1	protein_coding	56.1263	0.216223	0.470761	0.459304	0.646016	0.999983
ENST00000515152	PRIMPOL-210	ENSG00000164306	PRIMPOL	protein_coding	15.2916	6.77768	2.10314	3.22264	0.00127013	0.0195522
ENST00000515153	AC012625.1-201	ENSG00000251361	AC012625.1	lncRNA	0.822588	0.727071	3.07976	0.23608	0.81337	0.999983
ENST00000515156	AC139495.2-201	ENSG00000250138	AC139495.2	unprocessed_pseudogene	30.9856	0.333134	0.431189	0.772593	0.439763	0.999983
ENST00000515158	HNRNPH1-225	ENSG00000169045	HNRNPH1	protein_coding	56.2523	-0.104601	0.414647	-0.252266	0.800836	0.999983
ENST00000515159	SLC38A9-222	ENSG00000177058	SLC38A9	protein_coding	24.5622	0.604238	0.582069	1.03809	0.29923	0.937307
ENST00000515160	CAST-243	ENSG00000153113	CAST	protein_coding	0.810237	-0.626592	3.11024	-0.201461	0.840338	0.999983
ENST00000515161	PRELID2-208	ENSG00000186314	PRELID2	protein_coding	0.340716	0.719988	3.12169	0.230641	0.817594	0.999983
ENST00000515165	CACNA1G-231	ENSG00000006283	CACNA1G	protein_coding	16.3927	1.11831	3.10017	0.360726	0.718305	0.999983
ENST00000515166	PARP8-221	ENSG00000151883	PARP8	protein_coding	222.36	0.791181	0.402786	1.96427	0.0494987	0.344637
ENST00000515169	ZFYVE28-210	ENSG00000159733	ZFYVE28	protein_coding	109.21	0.114442	0.327012	0.349963	0.726367	0.999983
ENST00000515170	RAPGEF6-214	ENSG00000158987	RAPGEF6	protein_coding	19.429	3.65755	1.45786	2.50885	0.0121126	0.123559
ENST00000515171	ABLIM3-209	ENSG00000173210	ABLIM3	protein_coding	0.851071	-0.665754	3.10861	-0.214164	0.830419	0.999983
ENST00000515174	SNF8-214	ENSG00000159210	SNF8	protein_coding	27.7045	-0.425516	0.566311	-0.751383	0.452422	0.999983
ENST00000515175	PARP8-222	ENSG00000151883	PARP8	protein_coding	1.96419	2.21857	3.01104	0.736811	0.461237	0.999983
ENST00000515178	AC096751.1-201	ENSG00000250596	AC096751.1	transcribed_processed_pseudogene	2.06537	-2.40774	2.51694	-0.956615	0.338762	0.980097
ENST00000515180	CDK7-212	ENSG00000134058	CDK7	protein_coding	3.01321	-0.66	3.10269	-0.212719	0.831546	0.999983
ENST00000515183	SH3BP2-226	ENSG00000087266	SH3BP2	protein_coding	0.337248	0.941915	3.12693	0.301227	0.763242	0.999983
ENST00000515185	ERBIN-217	ENSG00000112851	ERBIN	protein_coding	0.678471	0.823629	3.11494	0.264413	0.791462	0.999983
ENST00000515186	AC105345.2-201	ENSG00000251186	AC105345.2	lncRNA	0.659372	0.741827	3.11109	0.238446	0.811535	0.999983
ENST00000515187	RAP1GDS1-221	ENSG00000138698	RAP1GDS1	protein_coding	1.26857	-2.77566	3.08328	-0.900231	0.367998	0.999983
ENST00000515191	PLXND1-217	ENSG00000004399	PLXND1	protein_coding	0.738631	-0.851571	3.09966	-0.27473	0.783524	0.999983
ENST00000515192	ARNT-212	ENSG00000143437	ARNT	protein_coding	100.59	-0.191221	0.29617	-0.645644	0.51851	0.999983
ENST00000515193	HNRNPAB-208	ENSG00000197451	HNRNPAB	protein_coding	2.44023	-0.89244	3.10359	-0.287551	0.77369	0.999983
ENST00000515194	NOP14-AS1-207	ENSG00000249673	NOP14-AS1	lncRNA	75.9205	0.67137	0.536086	1.25236	0.21044	0.802069
ENST00000515197	STMP1-204	ENSG00000243317	STMP1	protein_coding	2.54399	-2.40076	1.97537	-1.21535	0.224232	0.826742
ENST00000515198	PTCD2-210	ENSG00000049883	PTCD2	protein_coding	116.321	-0.826176	0.897248	-0.920789	0.357161	0.999047
ENST00000515200	GRAMD2B-217	ENSG00000155324	GRAMD2B	protein_coding	220.733	0.758014	0.207474	3.65354	0.000258648	0.00498807
ENST00000515201	GUCY1A1-211	ENSG00000164116	GUCY1A1	protein_coding	3.30833	1.69707	3.01559	0.562765	0.573595	0.999983
ENST00000515202	ATP5ME-205	ENSG00000169020	ATP5ME	protein_coding	3.37475	-0.948934	1.59833	-0.593704	0.55271	0.999983
ENST00000515203	TCERG1-215	ENSG00000113649	TCERG1	protein_coding	86.9606	0.265768	0.38786	0.685217	0.493207	0.999983
ENST00000515204	HPF1-203	ENSG00000056050	HPF1	protein_coding	9.29131	0.284362	1.43987	0.197492	0.843443	0.999983
ENST00000515205	LINC02482-202	ENSG00000251580	LINC02482	lncRNA	90.5815	-0.154973	0.26523	-0.584298	0.55902	0.999983
ENST00000515206	AHRR-209	ENSG00000063438	AHRR	protein_coding	13.0064	0.235781	1.4101	0.167209	0.867206	0.999983
ENST00000515207	TTC37-215	ENSG00000198677	TTC37	protein_coding	9.04541	1.1151	1.52873	0.729431	0.465738	0.999983
ENST00000515208	NNT-210	ENSG00000112992	NNT	protein_coding	3.24437	1.12777	1.33628	0.843962	0.398691	0.999983
ENST00000515209	LMAN2-208	ENSG00000169223	LMAN2	protein_coding	41.5406	0.0331167	0.477342	0.0693772	0.944689	0.999983
ENST00000515210	ERC1-206	ENSG00000082805	ERC1	protein_coding	7.66354	-0.576883	0.947821	-0.608641	0.542763	0.999983
ENST00000515213	AC226118.1-201	ENSG00000249574	AC226118.1	lncRNA	11.7454	1.09856	0.791125	1.38861	0.164953	0.711438
ENST00000515216	SNX14-219	ENSG00000135317	SNX14	protein_coding	153.836	0.725523	0.28888	2.5115	0.0120219	0.122855
ENST00000515218	LINC02315-201	ENSG00000251363	LINC02315	lncRNA	13.9626	-0.713018	0.850372	-0.838478	0.401762	0.999983
ENST00000515219	DDR1-277	ENSG00000204580	DDR1	protein_coding	1.42028	-0.270491	3.05912	-0.0884213	0.929542	0.999983
ENST00000515221	RSAD1-208	ENSG00000136444	RSAD1	protein_coding	18.9233	0.689057	0.83302	0.827179	0.408136	0.999983
ENST00000515222	LINC02374-202	ENSG00000249747	LINC02374	lncRNA	0.935146	-0.927151	2.7391	-0.338488	0.734996	0.999983
ENST00000515223	TRIM41-207	ENSG00000146063	TRIM41	protein_coding	645.161	-0.482046	0.104343	-4.61982	3.84067e-06	0.0001116
ENST00000515224	SPDL1-214	ENSG00000040275	SPDL1	protein_coding	10.2207	-4.83206	2.9637	-1.63042	0.103013	0.548399
ENST00000515226	MRPS27-206	ENSG00000113048	MRPS27	protein_coding	64.6433	-0.347476	0.381935	-0.909778	0.362939	0.999983
ENST00000515231	CAMK4-213	ENSG00000152495	CAMK4	protein_coding	17.1383	5.34864	1.76021	3.03863	0.00237656	0.033109
ENST00000515233	DDR1-278	ENSG00000204580	DDR1	protein_coding	32.7511	-0.334665	0.555154	-0.602833	0.54662	0.999983
ENST00000515234	SPATA4-203	ENSG00000150628	SPATA4	protein_coding	6.66223	1.06467	1.82227	0.584259	0.559046	0.999983
ENST00000515235	HSD17B4-219	ENSG00000133835	HSD17B4	protein_coding	7.5938	0.149246	2.13036	0.0700568	0.944148	0.999983
ENST00000515237	PIGG-226	ENSG00000174227	PIGG	protein_coding	24.4062	0.802311	0.664707	1.20701	0.227427	0.831914
ENST00000515238	CKMT2-211	ENSG00000131730	CKMT2	protein_coding	0.553569	-0.657391	3.11419	-0.211096	0.832813	0.999983
ENST00000515239	CSF1R-208	ENSG00000182578	CSF1R	protein_coding	0.927461	-0.834342	3.08799	-0.270189	0.787015	0.999983
ENST00000515241	MARCHF3-205	ENSG00000173926	MARCHF3	protein_coding	4.9055	-1.49612	2.7268	-0.548671	0.583232	0.999983
ENST00000515244	MTCO1P30-201	ENSG00000248729	MTCO1P30	processed_pseudogene	0.153287	0.710035	3.16043	0.224664	0.822241	0.999983
ENST00000515245	FAM86HP-205	ENSG00000253540	FAM86HP	transcribed_unprocessed_pseudogene	1.5217	-0.896528	3.03036	-0.295848	0.767346	0.999983
ENST00000515249	ANKRA2-207	ENSG00000164331	ANKRA2	protein_coding	104.929	0.16081	0.319818	0.502819	0.615092	0.999983
ENST00000515251	AC093752.1-205	ENSG00000245958	AC093752.1	transcribed_unprocessed_pseudogene	9.2514	0.243617	0.924118	0.263621	0.792072	0.999983
ENST00000515253	WDR41-227	ENSG00000164253	WDR41	protein_coding	662.728	-0.0865004	0.238674	-0.362421	0.717038	0.999983
ENST00000515254	BRD8-226	ENSG00000112983	BRD8	protein_coding	147.904	-0.0186117	0.345049	-0.0539393	0.956983	0.999983
ENST00000515260	WBP1LP2-201	ENSG00000250474	WBP1LP2	processed_pseudogene	31.017	0.74489	0.509142	1.46303	0.143459	0.660212
ENST00000515261	PDLIM3-211	ENSG00000154553	PDLIM3	protein_coding	0.899822	1.01831	3.11261	0.327156	0.74355	0.999983
ENST00000515262	HSPA4L-205	ENSG00000164070	HSPA4L	protein_coding	0.836015	-0.0544056	3.1095	-0.0174965	0.98604	0.999983
ENST00000515264	ZNF346-IT1-201	ENSG00000251666	ZNF346-IT1	lncRNA	26.9901	-0.202671	0.540847	-0.374729	0.707862	0.999983
ENST00000515265	TMCO6-213	ENSG00000113119	TMCO6	protein_coding	70.4903	-0.126911	0.360249	-0.352287	0.724623	0.999983
ENST00000515266	MBD4-210	ENSG00000129071	MBD4	protein_coding	43.0188	-0.0419164	0.52714	-0.0795166	0.936622	0.999983
ENST00000515268	KCTD8-202	ENSG00000183783	KCTD8	protein_coding	12.7445	0.450591	0.795538	0.566398	0.571123	0.999983
ENST00000515272	SEPSECS-207	ENSG00000109618	SEPSECS	protein_coding	0.508218	-0.452708	3.11523	-0.145321	0.884458	0.999983
ENST00000515277	DNAJC18-210	ENSG00000170464	DNAJC18	protein_coding	33.5752	-0.733196	2.40783	-0.304505	0.760743	0.999983
ENST00000515278	TMEM232-211	ENSG00000186952	TMEM232	protein_coding	44.8893	-0.360612	0.530805	-0.679368	0.496904	0.999983
ENST00000515279	GSTCD-211	ENSG00000138780	GSTCD	protein_coding	3345.21	-0.209088	0.0667602	-3.13193	0.00173659	0.0255374
ENST00000515280	FAM135A-215	ENSG00000082269	FAM135A	protein_coding	28.6963	0.5454	0.649772	0.83937	0.401262	0.999983
ENST00000515283	ACAD10-217	ENSG00000111271	ACAD10	protein_coding	0.870792	-1.09519	3.07424	-0.356247	0.721655	0.999983
ENST00000515284	WWC2-210	ENSG00000151718	WWC2	protein_coding	5.71094	0.474469	0.945745	0.501688	0.615887	0.999983
ENST00000515285	POC5-214	ENSG00000152359	POC5	protein_coding	3.51312	-1.31426	3.01488	-0.435923	0.662892	0.999983
ENST00000515287	TSPAN5-209	ENSG00000168785	TSPAN5	protein_coding	3.07065	-3.92574	3.06569	-1.28054	0.200356	0.784185
ENST00000515288	SPRY4-AS1-206	ENSG00000231185	SPRY4-AS1	lncRNA	3.63436	0.863859	2.47219	0.34943	0.726766	0.999983
ENST00000515289	NPHP3-211	ENSG00000113971	NPHP3	protein_coding	9.32146	-0.106458	0.892247	-0.119315	0.905026	0.999983
ENST00000515292	LINC02497-201	ENSG00000251182	LINC02497	lncRNA	0.314991	1.51853	3.12727	0.485576	0.627268	0.999983
ENST00000515295	POLK-217	ENSG00000122008	POLK	protein_coding	35.1601	-0.772789	1.69766	-0.455208	0.648959	0.999983
ENST00000515296	AC008667.1-201	ENSG00000249526	AC008667.1	lncRNA	0.710289	-1.29404	3.0851	-0.419449	0.674888	0.999983
ENST00000515298	TENT2-216	ENSG00000164329	TENT2	protein_coding	2.45659	-4.15196	3.05234	-1.36026	0.173749	0.730761
ENST00000515299	CEP44-210	ENSG00000164118	CEP44	protein_coding	254.794	0.0389328	0.204096	0.190758	0.848715	0.999983
ENST00000515303	ABRAXAS1-208	ENSG00000163322	ABRAXAS1	protein_coding	22.1027	-0.127219	0.836421	-0.152099	0.879109	0.999983
ENST00000515311	LSM6-207	ENSG00000164167	LSM6	protein_coding	1578.05	-0.159188	0.0952944	-1.67049	0.0948226	0.521842
ENST00000515312	ZFYVE28-211	ENSG00000159733	ZFYVE28	protein_coding	79.5551	-0.784491	0.982387	-0.798556	0.424548	0.999983
ENST00000515313	GAPDHP62-201	ENSG00000251013	GAPDHP62	processed_pseudogene	80.4224	0.0226185	0.354713	0.0637658	0.949157	0.999983
ENST00000515314	CYB5B-203	ENSG00000103018	CYB5B	protein_coding	3913.04	-0.04554	0.0875412	-0.520213	0.602915	0.999983
ENST00000515318	WHAMMP2-202	ENSG00000248334	WHAMMP2	transcribed_unprocessed_pseudogene	45.1011	1.21753	0.46728	2.60556	0.00917235	0.0993596
ENST00000515319	ZBED1-205	ENSG00000214717	ZBED1	protein_coding	1.4746	-2.07567	3.0895	-0.671848	0.501681	0.999983
ENST00000515320	HSD17B4-220	ENSG00000133835	HSD17B4	protein_coding	48.0454	-2.26536	1.20773	-1.87572	0.0606939	0.393258
ENST00000515321	WDR41-228	ENSG00000164253	WDR41	protein_coding	44.5942	-5.29124	2.15406	-2.45641	0.0140335	0.138663
ENST00000515322	CSNK1G3-209	ENSG00000151292	CSNK1G3	protein_coding	79.1296	0.0638188	0.370057	0.172457	0.863078	0.999983
ENST00000515323	FAM135A-216	ENSG00000082269	FAM135A	protein_coding	69.7946	-0.537941	0.499113	-1.07779	0.281126	0.913773
ENST00000515326	ZNF131-220	ENSG00000172262	ZNF131	protein_coding	99.8291	0.0393922	0.348206	0.113129	0.909928	0.999983
ENST00000515329	AC097375.3-201	ENSG00000251249	AC097375.3	lncRNA	16.5172	0.280985	0.709139	0.396234	0.691932	0.999983
ENST00000515330	ALPK1-218	ENSG00000073331	ALPK1	protein_coding	2.32515	1.04518	3.1047	0.336643	0.736386	0.999983
ENST00000515332	SGMS2-209	ENSG00000164023	SGMS2	protein_coding	77.681	0.47407	0.343387	1.38057	0.167411	0.717
ENST00000515333	PGM3-213	ENSG00000013375	PGM3	protein_coding	78.2406	0.227873	0.504038	0.452094	0.651201	0.999983
ENST00000515335	DMXL1-214	ENSG00000172869	DMXL1	protein_coding	0.650528	-1.95881	3.11385	-0.629063	0.529308	0.999983
ENST00000515337	AC008691.1-203	ENSG00000249738	AC008691.1	lncRNA	2.15888	0.125304	2.7609	0.0453852	0.9638	0.999983
ENST00000515341	GOLGA6L5P-202	ENSG00000230373	GOLGA6L5P	transcribed_unprocessed_pseudogene	353.475	-0.185154	0.157266	-1.17733	0.239064	0.851484
ENST00000515343	AC025539.1-201	ENSG00000251152	AC025539.1	lncRNA	19.086	0.0306093	0.54304	0.0563665	0.95505	0.999983
ENST00000515344	CUL9-217	ENSG00000112659	CUL9	protein_coding	9.5201	-0.558543	0.926177	-0.603062	0.546467	0.999983
ENST00000515349	LHFPL2-208	ENSG00000145685	LHFPL2	protein_coding	3.63593	0.737084	1.5338	0.480559	0.63083	0.999983
ENST00000515351	PCDH1-208	ENSG00000156453	PCDH1	protein_coding	208.562	0.953229	0.311437	3.06074	0.00220788	0.0311729
ENST00000515353	B4GALT7-208	ENSG00000027847	B4GALT7	protein_coding	30.7859	1.01795	0.47218	2.15585	0.0310954	0.248916
ENST00000515355	SUB1-213	ENSG00000113387	SUB1	protein_coding	205.586	0.667424	0.405262	1.6469	0.0995792	0.537555
ENST00000515356	ZBED3-AS1-216	ENSG00000250802	ZBED3-AS1	lncRNA	2.04937	0.991336	3.10524	0.319246	0.74954	0.999983
ENST00000515357	POLN-213	ENSG00000130997	POLN	protein_coding	9.899	1.934	2.99702	0.645307	0.518729	0.999983
ENST00000515359	DAG1-217	ENSG00000173402	DAG1	protein_coding	99.1949	-0.732477	1.00586	-0.728211	0.466485	0.999983
ENST00000515360	RMND5B-211	ENSG00000145916	RMND5B	protein_coding	189.801	-0.2264	0.279326	-0.810524	0.417639	0.999983
ENST00000515363	TMEM232-212	ENSG00000186952	TMEM232	protein_coding	3.97483	0.0204732	2.78314	0.00735616	0.994131	0.999983
ENST00000515365	HERC6-208	ENSG00000138642	HERC6	protein_coding	15.9434	6.74447	2.08497	3.2348	0.00121728	0.0188835
ENST00000515366	GAB1-213	ENSG00000109458	GAB1	protein_coding	0.283187	-0.622363	3.12704	-0.199026	0.842242	0.999983
ENST00000515369	ZNF672-207	ENSG00000171161	ZNF672	protein_coding	5.6183	-1.17848	1.09018	-1.08099	0.279701	0.91171
ENST00000515371	NUDT9-208	ENSG00000170502	NUDT9	protein_coding	58.2773	0.733973	0.413241	1.77614	0.0757104	0.452929
ENST00000515378	MXD4-205	ENSG00000123933	MXD4	protein_coding	152.573	-0.254133	0.239561	-1.06083	0.288768	0.924675
ENST00000515379	HNRNPA1P12-201	ENSG00000220157	HNRNPA1P12	processed_pseudogene	0.592368	-1.13206	3.09544	-0.365719	0.714574	0.999983
ENST00000515384	AMER2-202	ENSG00000165566	AMER2	protein_coding	3.54381	-3.75294	2.46553	-1.52216	0.127969	0.620578
ENST00000515385	SMAD1-215	ENSG00000170365	SMAD1	protein_coding	4.21041	2.14525	3.05795	0.701531	0.482972	0.999983
ENST00000515386	ZNF827-210	ENSG00000151612	ZNF827	protein_coding	20.5028	-0.38954	0.632848	-0.615535	0.538201	0.999983
ENST00000515387	ERAP2-211	ENSG00000164308	ERAP2	protein_coding	46.2601	3.71398	0.674503	5.50624	3.6657e-08	1.45356e-06
ENST00000515388	GAB1-214	ENSG00000109458	GAB1	protein_coding	2.10439	-1.94971	1.75975	-1.10795	0.267883	0.894546
ENST00000515389	PLAC8-206	ENSG00000145287	PLAC8	protein_coding	19.7811	0.466133	0.685686	0.679805	0.496628	0.999983
ENST00000515390	CCT5-213	ENSG00000150753	CCT5	protein_coding	7448.81	-0.138526	0.0516736	-2.68079	0.00734487	0.0831196
ENST00000515391	CDK7-213	ENSG00000134058	CDK7	protein_coding	166.566	0.103962	0.305326	0.340496	0.733483	0.999983
ENST00000515393	MCTP1-218	ENSG00000175471	MCTP1	protein_coding	146.543	-0.329333	0.319171	-1.03184	0.302148	0.940154
ENST00000515394	FAM193B-218	ENSG00000146067	FAM193B	protein_coding	2.88766	-1.81938	3.06363	-0.593863	0.552604	0.999983
ENST00000515395	SSBP2-219	ENSG00000145687	SSBP2	protein_coding	20.3625	2.65086	3.04671	0.870073	0.38426	0.999983
ENST00000515398	UGDH-212	ENSG00000109814	UGDH	protein_coding	1.78488	-2.83893	1.98146	-1.43275	0.15193	0.681545
ENST00000515399	CTBP1-217	ENSG00000159692	CTBP1	protein_coding	49.5856	0.0557888	0.683893	0.0815753	0.934984	0.999983
ENST00000515400	MAPK10-231	ENSG00000109339	MAPK10	protein_coding	10.7285	-4.18228	2.80888	-1.48895	0.136502	0.643018
ENST00000515401	ADAMTS12-206	ENSG00000151388	ADAMTS12	protein_coding	5.91128	-2.02149	1.61414	-1.25237	0.210437	0.802069
ENST00000515403	AC139491.2-201	ENSG00000248596	AC139491.2	lncRNA	18.6742	0.364805	0.975979	0.373784	0.708565	0.999983
ENST00000515404	MRPS27-207	ENSG00000113048	MRPS27	protein_coding	49.3426	-0.892923	0.741759	-1.20379	0.22867	0.833938
ENST00000515406	TIGD6-202	ENSG00000164296	TIGD6	protein_coding	397.596	0.105364	0.15942	0.66092	0.508664	0.999983
ENST00000515407	NUDT12-204	ENSG00000112874	NUDT12	protein_coding	0.478682	-0.801512	3.1042	-0.258203	0.796251	0.999983
ENST00000515408	DCP2-208	ENSG00000172795	DCP2	protein_coding	1907.94	-0.344793	0.102376	-3.3679	0.000757438	0.0126301
ENST00000515409	C5orf22-209	ENSG00000082213	C5orf22	protein_coding	6.01989	1.75991	1.93004	0.911848	0.361849	0.999983
ENST00000515410	RAB3A-204	ENSG00000105649	RAB3A	protein_coding	21.1352	5.98537	2.71042	2.20828	0.0272247	0.225918
ENST00000515412	AC005280.1-201	ENSG00000251393	AC005280.1	lncRNA	107.555	0.0267305	0.382367	0.0699079	0.944267	0.999983
ENST00000515414	TET2-AS1-201	ENSG00000251586	TET2-AS1	lncRNA	1.6675	-2.37696	2.95775	-0.803638	0.421606	0.999983
ENST00000515415	PLK2-214	ENSG00000145632	PLK2	protein_coding	27.6459	0.0194535	0.485162	0.0400969	0.968016	0.999983
ENST00000515416	LINC02882-201	ENSG00000251138	LINC02882	lncRNA	7.91099	1.5425	1.9904	0.774972	0.438356	0.999983
ENST00000515417	RACK1-234	ENSG00000204628	RACK1	protein_coding	0.251351	0.702692	3.13038	0.224475	0.822388	0.999983
ENST00000515418	CPNE4-213	ENSG00000196353	CPNE4	protein_coding	472.432	0.756412	0.165896	4.55956	5.126e-06	0.000145536
ENST00000515419	ZBED3-AS1-217	ENSG00000250802	ZBED3-AS1	lncRNA	0.143749	0.786766	3.14556	0.25012	0.802495	0.999983
ENST00000515420	CLCN3-210	ENSG00000109572	CLCN3	protein_coding	3.2742	-3.92747	2.84835	-1.37886	0.167939	0.718108
ENST00000515421	CDV3-209	ENSG00000091527	CDV3	protein_coding	692.848	-0.18448	0.117051	-1.57607	0.11501	0.583621
ENST00000515423	PANK4-212	ENSG00000157881	PANK4	protein_coding	26.124	-0.189556	0.422783	-0.448353	0.653898	0.999983
ENST00000515424	SLC9B2-211	ENSG00000164038	SLC9B2	protein_coding	84.0459	-0.212241	0.296929	-0.714788	0.47474	0.999983
ENST00000515426	TCF20-204	ENSG00000100207	TCF20	protein_coding	20.3274	-0.670725	0.706898	-0.948829	0.342707	0.983781
ENST00000515430	FAM200B-220	ENSG00000237765	FAM200B	protein_coding	15.3859	0.368603	1.26478	0.291436	0.770718	0.999983
ENST00000515432	HNRNPD-212	ENSG00000138668	HNRNPD	protein_coding	4.85492	-3.95647	1.95092	-2.02801	0.0425595	0.311217
ENST00000515433	TGFBI-214	ENSG00000120708	TGFBI	protein_coding	0.4604	0.041701	3.1131	0.0133953	0.989312	0.999983
ENST00000515434	MYLK-216	ENSG00000065534	MYLK	protein_coding	2.38412	-1.30259	1.75491	-0.742257	0.457931	0.999983
ENST00000515435	CSNK1A1-205	ENSG00000113712	CSNK1A1	protein_coding	0.481351	-0.786186	3.12212	-0.251812	0.801186	0.999983
ENST00000515440	TSPAN5-210	ENSG00000168785	TSPAN5	protein_coding	72.1754	-0.343226	0.562621	-0.610049	0.541829	0.999983
ENST00000515441	CNOT6L-207	ENSG00000138767	CNOT6L	protein_coding	67.2154	0.0515951	0.36071	0.143037	0.886261	0.999983
ENST00000515442	RUFY3-214	ENSG00000018189	RUFY3	protein_coding	32.3905	0.112818	0.481622	0.234247	0.814793	0.999983
ENST00000515444	LINC02268-202	ENSG00000248174	LINC02268	lncRNA	2.54548	0.189022	1.21497	0.155577	0.876366	0.999983
ENST00000515446	HNRNPH1-226	ENSG00000169045	HNRNPH1	protein_coding	271.36	-0.381402	0.243958	-1.5634	0.11796	0.592552
ENST00000515447	PPWD1-213	ENSG00000113593	PPWD1	protein_coding	4.07886	-2.44576	2.45158	-0.997628	0.31846	0.958204
ENST00000515453	ZNF330-208	ENSG00000109445	ZNF330	protein_coding	90.8613	0.0786953	0.303978	0.258885	0.795724	0.999983
ENST00000515454	LVRN-210	ENSG00000172901	LVRN	protein_coding	0.225824	-0.567058	3.13684	-0.180774	0.856545	0.999983
ENST00000515455	AC012645.1-201	ENSG00000250616	AC012645.1	lncRNA	247.065	0.15259	0.180915	0.843435	0.398985	0.999983
ENST00000515458	EIF4E1B-208	ENSG00000175766	EIF4E1B	protein_coding	4.96232	-2.55534	1.62041	-1.57697	0.114802	0.5832
ENST00000515460	NUP54-218	ENSG00000138750	NUP54	protein_coding	21.2735	-0.000118302	0.521695	-0.000226765	0.999819	0.999983
ENST00000515462	HADH-208	ENSG00000138796	HADH	protein_coding	264.906	0.0730445	0.327747	0.222868	0.823638	0.999983
ENST00000515463	SRP19-210	ENSG00000153037	SRP19	protein_coding	546.332	0.091321	0.1716	0.532175	0.594605	0.999983
ENST00000515466	NNT-AS1-205	ENSG00000248092	NNT-AS1	lncRNA	46.7616	1.34399	1.06582	1.26099	0.207312	0.796582
ENST00000515467	SDHAP3-202	ENSG00000185986	SDHAP3	transcribed_unprocessed_pseudogene	25.3162	0.969838	0.505059	1.92025	0.0548265	0.36887
ENST00000515468	CCNI-208	ENSG00000118816	CCNI	protein_coding	46.4127	-0.189476	0.73193	-0.258872	0.795734	0.999983
ENST00000515475	PRELID2-209	ENSG00000186314	PRELID2	protein_coding	2.1066	-0.680222	3.02382	-0.224955	0.822015	0.999983
ENST00000515477	TMEM161B-215	ENSG00000164180	TMEM161B	protein_coding	74.5078	0.21254	0.383324	0.554466	0.57926	0.999983
ENST00000515478	CENPE-206	ENSG00000138778	CENPE	protein_coding	2.23358	-1.4255	2.17893	-0.65422	0.51297	0.999983
ENST00000515479	RUFY3-215	ENSG00000018189	RUFY3	protein_coding	84.9409	0.173415	0.29398	0.589887	0.555267	0.999983
ENST00000515480	AADAT-208	ENSG00000109576	AADAT	protein_coding	4.10409	-0.999612	3.00953	-0.332149	0.739777	0.999983
ENST00000515481	HNRNPH1-227	ENSG00000169045	HNRNPH1	protein_coding	6305.65	-0.186844	0.112681	-1.65817	0.0972834	0.529772
ENST00000515482	HELQ-206	ENSG00000163312	HELQ	protein_coding	177.399	0.271768	0.265513	1.02355	0.306046	0.944322
ENST00000515483	TNPO1-210	ENSG00000083312	TNPO1	protein_coding	2.59607	-2.01439	2.37869	-0.846851	0.397078	0.999983
ENST00000515484	GPBP1-209	ENSG00000062194	GPBP1	protein_coding	1.6718	-0.969351	3.06613	-0.316148	0.75189	0.999983
ENST00000515488	UIMC1-214	ENSG00000087206	UIMC1	protein_coding	60.4343	0.582087	0.325991	1.78559	0.074165	0.446935
ENST00000515489	ELF2-212	ENSG00000109381	ELF2	protein_coding	1.90604	2.65348	2.60438	1.01886	0.308272	0.946848
ENST00000515492	TMEM175-219	ENSG00000127419	TMEM175	protein_coding	72.0136	-0.420318	0.459386	-0.914955	0.360215	0.999983
ENST00000515494	CDK18-222	ENSG00000117266	CDK18	protein_coding	5.56045	-1.14012	2.34825	-0.485518	0.627309	0.999983
ENST00000515495	AC099550.1-201	ENSG00000251379	AC099550.1	lncRNA	107.667	0.806243	0.29044	2.77594	0.00550422	0.0659747
ENST00000515497	CENPK-216	ENSG00000123219	CENPK	protein_coding	97.6047	-0.753707	0.397588	-1.8957	0.0579997	0.382112
ENST00000515499	TRIM41-208	ENSG00000146063	TRIM41	protein_coding	0.719657	-0.0432388	3.1064	-0.0139193	0.988894	0.999983
ENST00000515502	CPLX2-210	ENSG00000145920	CPLX2	protein_coding	32.3517	-0.289852	0.401121	-0.722604	0.469923	0.999983
ENST00000515506	CNOT6L-208	ENSG00000138767	CNOT6L	protein_coding	2112.02	0.210419	0.0913879	2.30248	0.0213083	0.189219
ENST00000515508	SPOP-220	ENSG00000121067	SPOP	protein_coding	121.131	0.489763	0.291736	1.67879	0.0931932	0.516152
ENST00000515509	CXXC4-203	ENSG00000168772	CXXC4	protein_coding	21.6737	-0.532694	0.579832	-0.918704	0.35825	0.999983
ENST00000515510	THBS4-207	ENSG00000113296	THBS4	protein_coding	0.159621	-0.722999	3.14121	-0.230166	0.817963	0.999983
ENST00000515517	ANKH-207	ENSG00000154122	ANKH	protein_coding	1.04882	0.154317	2.18184	0.0707279	0.943614	0.999983
ENST00000515518	TMEM232-213	ENSG00000186952	TMEM232	protein_coding	38.338	-0.813467	0.972902	-0.836124	0.403085	0.999983
ENST00000515520	PLRG1-213	ENSG00000171566	PLRG1	protein_coding	21.0195	-0.356527	1.45263	-0.245435	0.806119	0.999983
ENST00000515521	RGS12-225	ENSG00000159788	RGS12	protein_coding	0.780554	2.37582	3.10712	0.764638	0.444487	0.999983
ENST00000515526	SPATA20-224	ENSG00000006282	SPATA20	protein_coding	0.814205	-2.24335	3.10362	-0.722817	0.469793	0.999983
ENST00000515527	SMAD1-216	ENSG00000170365	SMAD1	protein_coding	0.52233	0.816604	3.12164	0.261595	0.793634	0.999983
ENST00000515528	HEXB-213	ENSG00000049860	HEXB	protein_coding	3.2441	0.594994	3.01752	0.19718	0.843687	0.999983
ENST00000515529	DDR1-279	ENSG00000204580	DDR1	protein_coding	2.44044	-0.594032	1.91867	-0.309606	0.756861	0.999983
ENST00000515531	SMARCA5-203	ENSG00000153147	SMARCA5	protein_coding	1.13387	2.02071	3.07049	0.658107	0.510469	0.999983
ENST00000515533	CDC42SE2-212	ENSG00000158985	CDC42SE2	protein_coding	0.31168	0.10253	3.14166	0.0326357	0.973965	0.999983
ENST00000515535	ZNF135-206	ENSG00000176293	ZNF135	protein_coding	64.4235	0.0849585	0.294766	0.288223	0.773176	0.999983
ENST00000515539	COMMD10-206	ENSG00000145781	COMMD10	protein_coding	24.7821	-0.257211	0.511917	-0.502447	0.615353	0.999983
ENST00000515540	BAX-212	ENSG00000087088	BAX	protein_coding	34.3982	-0.727301	0.540286	-1.34614	0.178257	0.74065
ENST00000515541	PAQR3-211	ENSG00000163291	PAQR3	protein_coding	4.11098	-1.94684	3.03187	-0.642126	0.520791	0.999983
ENST00000515545	ZXDC-204	ENSG00000070476	ZXDC	protein_coding	72.1624	6.74571	1.51761	4.44495	8.79104e-06	0.000239041
ENST00000515546	HMGCLL1-209	ENSG00000146151	HMGCLL1	protein_coding	78.601	-0.530295	0.386754	-1.37115	0.17033	0.722933
ENST00000515549	RASA2-207	ENSG00000155903	RASA2	protein_coding	0.673562	0.336127	3.08299	0.109026	0.913182	0.999983
ENST00000515550	N4BP2-204	ENSG00000078177	N4BP2	protein_coding	25.259	-0.879399	0.707926	-1.24222	0.214155	0.809237
ENST00000515553	SPON2-221	ENSG00000159674	SPON2	protein_coding	4.74732	1.50214	1.91111	0.786007	0.431864	0.999983
ENST00000515554	JADE2-210	ENSG00000043143	JADE2	protein_coding	3.11186	1.94981	2.92354	0.666936	0.504813	0.999983
ENST00000515556	AC116345.1-201	ENSG00000249743	AC116345.1	lncRNA	0.187395	-0.554386	3.13566	-0.1768	0.859665	0.999983
ENST00000515557	OR52V1P-201	ENSG00000249633	OR52V1P	unprocessed_pseudogene	1.5108	-0.413335	3.06431	-0.134887	0.892701	0.999983
ENST00000515558	C5orf63-204	ENSG00000164241	C5orf63	protein_coding	37.9931	0.289592	0.488751	0.592514	0.553506	0.999983
ENST00000515559	DNAJC18-211	ENSG00000170464	DNAJC18	protein_coding	0.653411	-0.189493	3.08498	-0.0614244	0.951021	0.999983
ENST00000515562	DDX41-217	ENSG00000183258	DDX41	protein_coding	38.7685	-1.7393	2.22866	-0.780425	0.435141	0.999983
ENST00000515564	GATB-212	ENSG00000059691	GATB	protein_coding	25.7235	0.410456	0.775893	0.529011	0.596798	0.999983
ENST00000515568	TBC1D19-209	ENSG00000109680	TBC1D19	protein_coding	49.7613	-0.218483	0.362503	-0.602705	0.546705	0.999983
ENST00000515570	AC010226.1-203	ENSG00000249249	AC010226.1	lncRNA	2.17379	-2.59345	3.04508	-0.851686	0.394389	0.999983
ENST00000515572	SNF8-215	ENSG00000159210	SNF8	protein_coding	113.878	0.266933	0.309395	0.862759	0.38827	0.999983
ENST00000515575	RPS4Y1-204	ENSG00000129824	RPS4Y1	protein_coding	10.8739	0.276891	0.932089	0.297065	0.766417	0.999983
ENST00000515576	NAA15-208	ENSG00000164134	NAA15	protein_coding	5.93427	0.65221	1.1304	0.57697	0.563959	0.999983
ENST00000515578	ZNF721-206	ENSG00000182903	ZNF721	protein_coding	129.086	0.0680083	0.277686	0.244911	0.806525	0.999983
ENST00000515580	GCLC-211	ENSG00000001084	GCLC	protein_coding	32.3701	0.489302	0.481689	1.01581	0.309722	0.948205
ENST00000515583	AC010442.1-201	ENSG00000214278	AC010442.1	processed_pseudogene	0.527974	-1.17744	3.09757	-0.380116	0.70386	0.999983
ENST00000515586	IGF2BP1-206	ENSG00000159217	IGF2BP1	protein_coding	4.33006	-0.234774	1.40303	-0.167334	0.867107	0.999983
ENST00000515587	PDCD6-210	ENSG00000249915	PDCD6	protein_coding	120.212	0.00950067	0.245376	0.0387188	0.969115	0.999983
ENST00000515588	SERF1B-208	ENSG00000205572	SERF1B	protein_coding	412.343	-0.091606	0.14661	-0.624829	0.532083	0.999983
ENST00000515589	FAM47E-207	ENSG00000189157	FAM47E	protein_coding	6.80685	1.3643	1.40968	0.967805	0.333142	0.974439
ENST00000515590	HAPLN1-207	ENSG00000145681	HAPLN1	protein_coding	1.09789	-0.975711	3.08758	-0.316011	0.751994	0.999983
ENST00000515591	TMEM165-211	ENSG00000134851	TMEM165	protein_coding	39.5931	-0.303499	0.557697	-0.5442	0.586304	0.999983
ENST00000515592	IK-209	ENSG00000113141	IK	protein_coding	196.533	0.0225682	0.195871	0.11522	0.908271	0.999983
ENST00000515594	PHF3-212	ENSG00000118482	PHF3	protein_coding	937.682	-0.0948772	0.180703	-0.525044	0.599553	0.999983
ENST00000515595	NLN-210	ENSG00000123213	NLN	protein_coding	0.879731	0.750405	3.10957	0.241321	0.809306	0.999983
ENST00000515596	AC010255.2-202	ENSG00000250803	AC010255.2	protein_coding	0.329798	0.314108	3.12162	0.100623	0.919849	0.999983
ENST00000515597	LINC01088-211	ENSG00000249307	LINC01088	lncRNA	0.13655	-0.511216	3.16047	-0.161753	0.8715	0.999983
ENST00000515599	KRT8P48-201	ENSG00000248568	KRT8P48	processed_pseudogene	0.608756	-0.957798	3.08781	-0.310187	0.756419	0.999983
ENST00000515600	FAM13A-222	ENSG00000138640	FAM13A	protein_coding	156.391	-0.272931	0.258758	-1.05477	0.29153	0.928477
ENST00000515601	EXOC3-210	ENSG00000180104	EXOC3	protein_coding	310.751	-0.188358	0.229661	-0.820155	0.412127	0.999983
ENST00000515602	GUCY1A1-212	ENSG00000164116	GUCY1A1	protein_coding	1.86353	1.72717	3.03945	0.568249	0.569866	0.999983
ENST00000515603	TACC2-229	ENSG00000138162	TACC2	protein_coding	9.44347	0.38042	3.10014	0.122711	0.902336	0.999983
ENST00000515604	FAM47E-STBD1-204	ENSG00000272414	FAM47E-STBD1	protein_coding	45.3095	-1.15391	1.28677	-0.896752	0.369851	0.999983
ENST00000515608	MCPH1-AS1-201	ENSG00000249898	MCPH1-AS1	lncRNA	1.52337	0.0229989	3.05932	0.00751766	0.994002	0.999983
ENST00000515612	KLHL5-207	ENSG00000109790	KLHL5	protein_coding	83.5449	1.65369	0.374219	4.41906	9.91321e-06	0.000266249
ENST00000515613	RNF14-216	ENSG00000013561	RNF14	protein_coding	6.41633	-2.14902	1.9541	-1.09974	0.271443	0.899657
ENST00000515614	LINC00942-201	ENSG00000249628	LINC00942	lncRNA	10.6963	0.541406	0.761604	0.710876	0.477161	0.999983
ENST00000515616	NOCT-202	ENSG00000151014	NOCT	protein_coding	2.04338	1.05328	3.10419	0.33931	0.734377	0.999983
ENST00000515617	FLJ12825-201	ENSG00000248265	FLJ12825	lncRNA	58.5361	-0.204971	0.323767	-0.633081	0.526681	0.999983
ENST00000515618	AC139783.1-201	ENSG00000250767	AC139783.1	processed_pseudogene	7.63018	0.384077	1.24238	0.309147	0.75721	0.999983
ENST00000515619	SPATA20-225	ENSG00000006282	SPATA20	protein_coding	19.5358	-0.32693	0.554453	-0.589644	0.55543	0.999983
ENST00000515622	MEGF10-210	ENSG00000145794	MEGF10	protein_coding	0.250576	-0.577067	3.12622	-0.18459	0.853551	0.999983
ENST00000515625	MRPL1-206	ENSG00000169288	MRPL1	protein_coding	3.67479	-2.88769	1.81145	-1.59413	0.110906	0.572627
ENST00000515626	SELENOP-215	ENSG00000250722	SELENOP	protein_coding	2.05207	-1.16879	3.03918	-0.384574	0.700553	0.999983
ENST00000515627	LINC01843-201	ENSG00000251169	LINC01843	lncRNA	676.724	-0.0741622	0.115261	-0.643426	0.519948	0.999983
ENST00000515629	SLC38A9-223	ENSG00000177058	SLC38A9	protein_coding	10.2429	1.79103	1.98446	0.902527	0.366777	0.999983
ENST00000515631	WDR19-218	ENSG00000157796	WDR19	protein_coding	6.58353	0.360913	1.58936	0.227081	0.820361	0.999983
ENST00000515633	EEF1E1-206	ENSG00000124802	EEF1E1	protein_coding	1.90651	-2.43298	2.50977	-0.969401	0.332345	0.973519
ENST00000515636	NEK11-216	ENSG00000114670	NEK11	protein_coding	1.06145	1.38514	3.05145	0.453928	0.64988	0.999983
ENST00000515638	EIF4E-211	ENSG00000151247	EIF4E	protein_coding	2801.28	-0.10806	0.105213	-1.02706	0.304392	0.942654
ENST00000515640	C5orf38-205	ENSG00000186493	C5orf38	protein_coding	319.491	-0.165761	0.219621	-0.75476	0.450393	0.999983
ENST00000515641	ANKRD50-202	ENSG00000151458	ANKRD50	protein_coding	2.87806	0.345831	3.05565	0.113178	0.90989	0.999983
ENST00000515646	TADA2B-205	ENSG00000173011	TADA2B	protein_coding	37.9289	-0.232613	0.57536	-0.404291	0.685998	0.999983
ENST00000515647	MRPS30-204	ENSG00000112996	MRPS30	protein_coding	2.35471	-1.51663	3.03922	-0.49902	0.617765	0.999983
ENST00000515652	SLC6A19-202	ENSG00000174358	SLC6A19	protein_coding	477.523	-0.104902	0.313557	-0.334555	0.737961	0.999983
ENST00000515653	TMCO6-214	ENSG00000113119	TMCO6	protein_coding	12.9576	-0.738323	0.778122	-0.948853	0.342695	0.983781
ENST00000515654	MAP9-208	ENSG00000164114	MAP9	protein_coding	81.0011	-0.411766	0.484972	-0.849051	0.395853	0.999983
ENST00000515655	ABCG2-204	ENSG00000118777	ABCG2	protein_coding	11.7875	0.16182	2.13427	0.0758198	0.939562	0.999983
ENST00000515659	CFAP92-206	ENSG00000114656	CFAP92	protein_coding	1.18403	-0.00996403	3.06264	-0.00325341	0.997404	0.999983
ENST00000515662	THUMPD3-210	ENSG00000134077	THUMPD3	protein_coding	803.699	-0.0157051	0.0873485	-0.179798	0.857311	0.999983
ENST00000515663	CAST-244	ENSG00000153113	CAST	protein_coding	1.09628	-0.643484	3.10745	-0.207078	0.835949	0.999983
ENST00000515664	FBXO8-204	ENSG00000164117	FBXO8	protein_coding	48.4746	0.106896	0.653932	0.163467	0.870151	0.999983
ENST00000515665	IL7R-210	ENSG00000168685	IL7R	protein_coding	2.10628	-0.159275	1.65524	-0.0962249	0.923342	0.999983
ENST00000515666	GRK6-210	ENSG00000198055	GRK6	protein_coding	98.455	6.989	2.78439	2.51007	0.0120709	0.123234
ENST00000515667	CLNK-204	ENSG00000109684	CLNK	protein_coding	5.75375	-2.86645	1.79488	-1.59702	0.110261	0.570701
ENST00000515668	PGM2-205	ENSG00000169299	PGM2	protein_coding	13.6322	-0.545145	0.680638	-0.800931	0.423171	0.999983
ENST00000515669	MACIR-203	ENSG00000181751	MACIR	protein_coding	112.41	0.0186635	0.273621	0.0682094	0.945619	0.999983
ENST00000515670	AC114781.2-201	ENSG00000250057	AC114781.2	lncRNA	2.35569	0.909906	1.70262	0.534415	0.593055	0.999983
ENST00000515671	SEPTIN11-216	ENSG00000138758	SEPTIN11	protein_coding	4.31169	-4.58046	3.04913	-1.50222	0.133041	0.634305
ENST00000515673	RNF150-206	ENSG00000170153	RNF150	protein_coding	1752.92	0.00440869	0.0883732	0.0498872	0.960212	0.999983
ENST00000515676	CCT5-214	ENSG00000150753	CCT5	protein_coding	51.2055	-1.15292	1.39732	-0.825095	0.409318	0.999983
ENST00000515677	RASL11B-203	ENSG00000128045	RASL11B	protein_coding	0.642309	-0.151451	3.10448	-0.0487847	0.961091	0.999983
ENST00000515678	ABCE1-210	ENSG00000164163	ABCE1	protein_coding	17.3577	0.487311	1.02174	0.476943	0.633403	0.999983
ENST00000515679	FBXL5-213	ENSG00000118564	FBXL5	protein_coding	265.502	-1.42615	0.893187	-1.5967	0.110333	0.57086
ENST00000515682	SH3TC1-225	ENSG00000125089	SH3TC1	protein_coding	456.716	-0.369924	0.187497	-1.97295	0.0485007	0.339896
ENST00000515684	FRYL-219	ENSG00000075539	FRYL	protein_coding	0.957648	0.323547	3.06814	0.105454	0.916016	0.999983
ENST00000515685	SPAG9-220	ENSG00000008294	SPAG9	protein_coding	0.764785	0.188167	3.08972	0.0609008	0.951438	0.999983
ENST00000515687	STX18-210	ENSG00000168818	STX18	protein_coding	53.6443	0.334374	0.353278	0.946491	0.343898	0.984932
ENST00000515688	EDIL3-DT-205	ENSG00000250320	EDIL3-DT	lncRNA	22.6491	0.44531	0.578668	0.769543	0.441571	0.999983
ENST00000515690	CTBP1-218	ENSG00000159692	CTBP1	protein_coding	1.01852	1.20734	3.05735	0.394899	0.692918	0.999983
ENST00000515692	AC027801.2-201	ENSG00000248954	AC027801.2	lncRNA	2.82308	-1.85001	1.47625	-1.25319	0.210138	0.801467
ENST00000515693	CCSER1-213	ENSG00000184305	CCSER1	protein_coding	1.57871	-2.41032	2.67464	-0.901176	0.367495	0.999983
ENST00000515695	NSD2-225	ENSG00000109685	NSD2	protein_coding	3.98758	1.91133	2.33092	0.81999	0.412222	0.999983
ENST00000515697	FAM200B-221	ENSG00000237765	FAM200B	protein_coding	114.891	-0.0934149	0.37142	-0.251507	0.801422	0.999983
ENST00000515708	TSPAN17-209	ENSG00000048140	TSPAN17	protein_coding	313.303	0.215209	0.379825	0.5666	0.570986	0.999983
ENST00000515710	TRIO-223	ENSG00000038382	TRIO	protein_coding	7.82576	-0.219451	0.858758	-0.255545	0.798302	0.999983
ENST00000515711	LMNA-224	ENSG00000160789	LMNA	protein_coding	11.8305	-1.28965	0.755643	-1.70669	0.08788	0.497796
ENST00000515714	HNRNPH1-228	ENSG00000169045	HNRNPH1	protein_coding	14.3345	0.181613	0.598739	0.303325	0.761642	0.999983
ENST00000515716	OTP-202	ENSG00000171540	OTP	protein_coding	2.84132	1.52333	2.8205	0.540092	0.589134	0.999983
ENST00000515717	ANXA5-211	ENSG00000164111	ANXA5	protein_coding	40.5628	-0.372775	0.452654	-0.823533	0.410205	0.999983
ENST00000515719	CLPTM1L-215	ENSG00000049656	CLPTM1L	protein_coding	1.68072	1.01049	3.10577	0.32536	0.744909	0.999983
ENST00000515721	TENT4A-206	ENSG00000112941	TENT4A	protein_coding	14.6313	0.200633	0.599328	0.334763	0.737804	0.999983
ENST00000515725	COPG1-210	ENSG00000181789	COPG1	protein_coding	6.39629	0.465939	2.06827	0.225279	0.821762	0.999983
ENST00000515726	SPRY1-206	ENSG00000164056	SPRY1	protein_coding	11.0407	1.7035	1.01763	1.67398	0.0941346	0.519424
ENST00000515729	SNX24-212	ENSG00000064652	SNX24	protein_coding	7.68681	-2.09759	1.48994	-1.40783	0.159181	0.698096
ENST00000515730	NTAN1P2-201	ENSG00000250569	NTAN1P2	processed_pseudogene	7.22895	0.590855	1.07291	0.550703	0.581837	0.999983
ENST00000515731	SDHC-208	ENSG00000143252	SDHC	protein_coding	11.3236	0.407759	0.735927	0.554075	0.579528	0.999983
ENST00000515732	CFAP99-205	ENSG00000206113	CFAP99	protein_coding	0.455489	-0.0256671	3.09487	-0.00829345	0.993383	0.999983
ENST00000515734	PART1-203	ENSG00000152931	PART1	lncRNA	22.8512	-0.372166	0.856811	-0.434362	0.664026	0.999983
ENST00000515735	NSD1-214	ENSG00000165671	NSD1	protein_coding	0.609422	-0.659917	3.11267	-0.21201	0.832099	0.999983
ENST00000515736	SFXN1-211	ENSG00000164466	SFXN1	protein_coding	18.5339	-0.941892	0.66973	-1.40638	0.159612	0.699198
ENST00000515737	SH3BP2-227	ENSG00000087266	SH3BP2	protein_coding	8.01785	-2.16856	1.21881	-1.77924	0.0752004	0.450806
ENST00000515740	TMEM175-220	ENSG00000127419	TMEM175	protein_coding	233.714	-0.0112745	0.205281	-0.0549223	0.9562	0.999983
ENST00000515742	DEK-206	ENSG00000124795	DEK	protein_coding	44.8687	-0.402631	0.356272	-1.13012	0.258425	0.881021
ENST00000515743	WDR1-218	ENSG00000071127	WDR1	protein_coding	61.3873	-0.012209	0.362312	-0.0336974	0.973118	0.999983
ENST00000515747	GNPDA1-213	ENSG00000113552	GNPDA1	protein_coding	15.3801	0.596333	0.623274	0.956775	0.338681	0.980016
ENST00000515748	CSNK1A1-206	ENSG00000113712	CSNK1A1	protein_coding	10.3837	-0.457073	0.67901	-0.673146	0.500854	0.999983
ENST00000515749	SEC31A-241	ENSG00000138674	SEC31A	protein_coding	16.9672	0.0590763	0.557642	0.10594	0.91563	0.999983
ENST00000515751	TTK-210	ENSG00000112742	TTK	protein_coding	0.469103	0.423638	3.11644	0.135936	0.891872	0.999983
ENST00000515752	SDHA-218	ENSG00000073578	SDHA	protein_coding	26.0431	0.65559	0.821878	0.797672	0.425061	0.999983
ENST00000515753	HERC4-215	ENSG00000148634	HERC4	protein_coding	52.7077	0.371577	0.409165	0.908135	0.363807	0.999983
ENST00000515754	SLC38A9-224	ENSG00000177058	SLC38A9	protein_coding	7.53724	-1.21794	1.29432	-0.94099	0.34671	0.988115
ENST00000515755	SRP19-211	ENSG00000153037	SRP19	protein_coding	24.7983	0.122644	0.696629	0.176053	0.860252	0.999983
ENST00000515758	CAMK2A-207	ENSG00000070808	CAMK2A	protein_coding	0.232953	0.907141	3.13652	0.289219	0.772414	0.999983
ENST00000515760	PEX10-208	ENSG00000157911	PEX10	protein_coding	1.83321	0.365618	2.07221	0.176439	0.859949	0.999983
ENST00000515762	ROPN1L-205	ENSG00000145491	ROPN1L	protein_coding	0.871097	0.150954	3.08636	0.0489101	0.960991	0.999983
ENST00000515763	COX7C-207	ENSG00000127184	COX7C	protein_coding	31.0014	0.160774	0.520652	0.308794	0.757478	0.999983
ENST00000515764	SMIM20-203	ENSG00000250317	SMIM20	protein_coding	0.871805	1.04205	3.11055	0.335007	0.73762	0.999983
ENST00000515766	MAEA-220	ENSG00000090316	MAEA	protein_coding	186.062	-0.0576449	0.310535	-0.185631	0.852734	0.999983
ENST00000515768	CSNK1A1-207	ENSG00000113712	CSNK1A1	protein_coding	487.858	0.46015	0.52748	0.872356	0.383014	0.999983
ENST00000515769	LINC01091-204	ENSG00000249464	LINC01091	lncRNA	7.67959	1.15965	1.19524	0.970224	0.331935	0.97317
ENST00000515770	DEK-207	ENSG00000124795	DEK	protein_coding	431.155	0.622905	0.162415	3.83527	0.000125429	0.00263618
ENST00000515773	CUL9-218	ENSG00000112659	CUL9	protein_coding	342.128	-0.185267	0.283348	-0.653847	0.51321	0.999983
ENST00000515774	PRIMPOL-211	ENSG00000164306	PRIMPOL	protein_coding	250.859	-0.341604	0.308141	-1.1086	0.267604	0.894242
ENST00000515776	HMGCR-213	ENSG00000113161	HMGCR	protein_coding	4.79607	0.961424	1.81415	0.529959	0.596141	0.999983
ENST00000515779	PRDX2P3-201	ENSG00000249140	PRDX2P3	processed_pseudogene	0.850442	-2.77782	3.0809	-0.901625	0.367256	0.999983
ENST00000515780	TMEM150C-204	ENSG00000249242	TMEM150C	protein_coding	135.689	-0.0133542	0.530665	-0.0251651	0.979923	0.999983
ENST00000515783	IFT122-232	ENSG00000163913	IFT122	protein_coding	6.63972	-1.12083	2.54806	-0.439876	0.660027	0.999983
ENST00000515784	WDR36-205	ENSG00000134987	WDR36	protein_coding	10.5028	-0.151694	0.885567	-0.171296	0.863991	0.999983
ENST00000515785	LIMCH1-221	ENSG00000064042	LIMCH1	protein_coding	12.7331	-0.043304	1.43043	-0.0302735	0.975849	0.999983
ENST00000515790	CCNI-209	ENSG00000118816	CCNI	protein_coding	1.5373	0.0423378	3.1035	0.0136419	0.989116	0.999983
ENST00000515791	SFXN1-212	ENSG00000164466	SFXN1	protein_coding	3.29155	-1.98879	1.57432	-1.26327	0.206491	0.795306
ENST00000515792	RPS3A-213	ENSG00000145425	RPS3A	protein_coding	1.12091	-1.86686	3.07201	-0.6077	0.543386	0.999983
ENST00000515793	CDKL2-204	ENSG00000138769	CDKL2	protein_coding	4.50057	-2.21469	1.57735	-1.40406	0.160302	0.701084
ENST00000515794	AFDN-222	ENSG00000130396	AFDN	protein_coding	475.507	0.297848	0.156789	1.89967	0.0574762	0.380033
ENST00000515795	FAM20C-205	ENSG00000177706	FAM20C	protein_coding	1.34069	-0.602579	3.10501	-0.194067	0.846124	0.999983
ENST00000515797	ACOX3-208	ENSG00000087008	ACOX3	protein_coding	1.51271	-1.7974	3.07531	-0.584462	0.558909	0.999983
ENST00000515798	BRIX1-205	ENSG00000113460	BRIX1	protein_coding	30.1119	-0.670162	0.466763	-1.43577	0.151069	0.679455
ENST00000515799	RAI14-228	ENSG00000039560	RAI14	protein_coding	1.49487	1.03366	3.10728	0.332656	0.739394	0.999983
ENST00000515800	RASA1-206	ENSG00000145715	RASA1	protein_coding	30.3595	-1.09139	1.22869	-0.88826	0.374401	0.999983
ENST00000515801	UGT3A1-206	ENSG00000145626	UGT3A1	protein_coding	173.865	0.154814	0.189382	0.817465	0.413662	0.999983
ENST00000515802	SH3BP2-228	ENSG00000087266	SH3BP2	protein_coding	6.46783	-0.667136	3.10073	-0.215154	0.829647	0.999983
ENST00000515803	MYO10-212	ENSG00000145555	MYO10	protein_coding	1553.72	0.841896	0.351138	2.39762	0.0165018	0.15677
ENST00000515804	ANKRA2-208	ENSG00000164331	ANKRA2	protein_coding	338.889	-0.115936	0.190602	-0.608263	0.543013	0.999983
ENST00000515806	NSD2-226	ENSG00000109685	NSD2	protein_coding	10.6439	-1.17092	0.871074	-1.34423	0.178874	0.742008
ENST00000515807	TENT2-217	ENSG00000164329	TENT2	protein_coding	5.49695	1.07632	1.99924	0.538364	0.590326	0.999983
ENST00000515809	RBM47-215	ENSG00000163694	RBM47	protein_coding	2.33179	0.196836	2.98875	0.0658591	0.94749	0.999983
ENST00000515812	GATB-213	ENSG00000059691	GATB	protein_coding	570.404	0.0881975	0.145932	0.604372	0.545596	0.999983
ENST00000515813	SLC25A36-214	ENSG00000114120	SLC25A36	protein_coding	2.22961	-0.341373	3.02608	-0.11281	0.910181	0.999983
ENST00000515814	GOLGA6L4-205	ENSG00000184206	GOLGA6L4	protein_coding	25.9073	-0.0929179	0.512599	-0.181268	0.856157	0.999983
ENST00000515815	SDHA-219	ENSG00000073578	SDHA	protein_coding	2.12732	3.05416	3.04301	1.00367	0.31554	0.954551
ENST00000515816	SAMD14-209	ENSG00000167100	SAMD14	protein_coding	0.595531	0.258892	3.09659	0.0836054	0.93337	0.999983
ENST00000515817	FAM153B-214	ENSG00000182230	FAM153B	protein_coding	0.100582	0.546059	3.15722	0.172956	0.862686	0.999983
ENST00000515818	RPS3A-214	ENSG00000145425	RPS3A	protein_coding	1.83489	-0.918565	3.10478	-0.295855	0.767341	0.999983
ENST00000515819	INTS12-210	ENSG00000138785	INTS12	protein_coding	18.3168	0.907341	0.595118	1.52464	0.127349	0.619149
ENST00000515820	NKX6-1-202	ENSG00000163623	NKX6-1	protein_coding	195.931	0.120011	0.307304	0.390528	0.696146	0.999983
ENST00000515824	LMNA-225	ENSG00000160789	LMNA	protein_coding	0.72928	-0.466566	3.07672	-0.151644	0.879468	0.999983
ENST00000515826	TMEM108-211	ENSG00000144868	TMEM108	protein_coding	10.0356	-0.0433236	0.732826	-0.0591185	0.952858	0.999983
ENST00000515829	SMG7-215	ENSG00000116698	SMG7	protein_coding	7465.91	0.724186	0.0885871	8.17485	2.96229e-16	2.47114e-14
ENST00000515831	TRMT10A-207	ENSG00000145331	TRMT10A	protein_coding	0.539454	0.759448	3.09727	0.2452	0.806302	0.999983
ENST00000515832	STK32A-208	ENSG00000169302	STK32A	protein_coding	2.49959	0.117961	1.6436	0.0717699	0.942785	0.999983
ENST00000515833	MATR3-226	ENSG00000015479	MATR3	protein_coding	106.626	0.279703	0.279839	0.999511	0.317547	0.956946
ENST00000515834	TRIM41-209	ENSG00000146063	TRIM41	protein_coding	72.8946	-0.177085	0.28621	-0.618724	0.536098	0.999983
ENST00000515836	SDAD1-210	ENSG00000198301	SDAD1	protein_coding	0.615627	-1.97751	3.1065	-0.636574	0.524403	0.999983
ENST00000515837	TMEM216-203	ENSG00000187049	TMEM216	protein_coding	363.504	0.237154	0.199831	1.18677	0.235318	0.845092
ENST00000515838	RBM4-209	ENSG00000173933	RBM4	protein_coding	72.8806	-0.0295815	0.308494	-0.0958899	0.923608	0.999983
ENST00000515839	PRLR-215	ENSG00000113494	PRLR	protein_coding	5.69159	0.476645	1.37835	0.345809	0.729486	0.999983
ENST00000515842	AC078852.1-201	ENSG00000253399	AC078852.1	lncRNA	2.18976	1.35067	1.77572	0.760631	0.446877	0.999983
ENST00000515843	AC092656.1-202	ENSG00000178636	AC092656.1	transcribed_processed_pseudogene	0.1054	-0.458328	3.15572	-0.145237	0.884523	0.999983
ENST00000515844	MARVELD2-206	ENSG00000152939	MARVELD2	protein_coding	23.9236	0.381571	0.658943	0.579065	0.562545	0.999983
ENST00000515845	PPIP5K2-214	ENSG00000145725	PPIP5K2	protein_coding	1.35996	-0.303553	3.07329	-0.0987713	0.92132	0.999983
ENST00000515846	RICTOR-210	ENSG00000164327	RICTOR	protein_coding	1.1248	-0.723665	3.08577	-0.234517	0.814584	0.999983
ENST00000515847	LIMCH1-222	ENSG00000064042	LIMCH1	protein_coding	0.402121	-1.44786	3.13145	-0.462362	0.643821	0.999983
ENST00000515848	ANAPC4-211	ENSG00000053900	ANAPC4	protein_coding	64.1603	0.315927	0.375676	0.840956	0.400373	0.999983
ENST00000515849	CTNNA1P1-201	ENSG00000249026	CTNNA1P1	processed_pseudogene	0.227982	0.759019	3.13898	0.241804	0.808932	0.999983
ENST00000515850	SLC35B1-219	ENSG00000121073	SLC35B1	protein_coding	178.561	0.00179928	0.223769	0.00804079	0.993584	0.999983
ENST00000515853	PAQR3-212	ENSG00000163291	PAQR3	protein_coding	1205.31	-0.223007	0.0847298	-2.63198	0.008489	0.0934167
ENST00000515854	ATP2C1-223	ENSG00000017260	ATP2C1	protein_coding	1.41536	-1.06496	3.05547	-0.348542	0.727433	0.999983
ENST00000515855	NREP-223	ENSG00000134986	NREP	protein_coding	4.29859	-2.3539	2.67672	-0.879398	0.379186	0.999983
ENST00000515859	TUSC3-213	ENSG00000104723	TUSC3	protein_coding	8846.24	0.116424	0.0736918	1.57988	0.114134	0.581645
ENST00000515861	TLR1-210	ENSG00000174125	TLR1	protein_coding	15.3407	1.5993	0.762725	2.09683	0.0360089	0.276983
ENST00000515862	GALNT7-207	ENSG00000109586	GALNT7	protein_coding	4.22048	0.199985	2.32633	0.0859657	0.931494	0.999983
ENST00000515866	RPL32P3-208	ENSG00000251474	RPL32P3	transcribed_unprocessed_pseudogene	49.6279	0.877286	0.453178	1.93585	0.0528858	0.360694
ENST00000515867	CHCHD6-208	ENSG00000159685	CHCHD6	protein_coding	4.2655	0.777045	1.61636	0.480738	0.630703	0.999983
ENST00000515868	GAK-221	ENSG00000178950	GAK	protein_coding	108.44	0.145153	0.269202	0.539199	0.58975	0.999983
ENST00000515869	ERCC6-207	ENSG00000225830	ERCC6	protein_coding	30.1212	-2.14572	1.25141	-1.71465	0.0864103	0.492627
ENST00000515871	LINC01337-201	ENSG00000251221	LINC01337	lncRNA	3.88611	-1.71433	1.57188	-1.09063	0.275436	0.9056
ENST00000515873	CENPK-217	ENSG00000123219	CENPK	protein_coding	1.98217	-1.10093	3.0418	-0.361935	0.7174	0.999983
ENST00000515876	TMEM175-221	ENSG00000127419	TMEM175	protein_coding	419.732	-0.270353	0.197123	-1.37149	0.170221	0.722763
ENST00000515877	GPN1-210	ENSG00000198522	GPN1	protein_coding	1.53356	0.725407	3.06455	0.236709	0.812883	0.999983
ENST00000515878	FAM153CP-212	ENSG00000204677	FAM153CP	lncRNA	0.180731	0.679367	3.13537	0.216679	0.828459	0.999983
ENST00000515881	DDR1-280	ENSG00000204580	DDR1	protein_coding	508.661	-0.351115	0.206049	-1.70404	0.0883736	0.499516
ENST00000515883	YTHDC2-207	ENSG00000047188	YTHDC2	protein_coding	3.78485	0.256271	3.05105	0.0839945	0.933061	0.999983
ENST00000515894	RNU6-998P-201	ENSG00000251703	RNU6-998P	snRNA	0.491746	-1.18809	3.12059	-0.380725	0.703408	0.999983
ENST00000515919	Y_RNA.655-201	ENSG00000251728	Y_RNA	misc_RNA	1.65662	-0.814664	2.46249	-0.330829	0.740774	0.999983
ENST00000515921	AC092960.1-201	ENSG00000251730	AC092960.1	snoRNA	1.20741	-0.68803	3.04868	-0.225682	0.821449	0.999983
ENST00000515924	SCARNA8-201	ENSG00000251733	SCARNA8	scaRNA	10.2268	-0.810599	1.10874	-0.731098	0.464719	0.999983
ENST00000515930	RNU6-1053P-201	ENSG00000251739	RNU6-1053P	snRNA	2.44668	1.76069	1.63321	1.07805	0.281011	0.913607
ENST00000515943	RNU4-29P-201	ENSG00000251752	RNU4-29P	snRNA	0.692611	-1.04623	3.08744	-0.338866	0.734711	0.999983
ENST00000515959	RNA5SP217-201	ENSG00000251768	RNA5SP217	rRNA_pseudogene	0.754535	0.677306	3.08631	0.219455	0.826296	0.999983
ENST00000515982	SCARNA6-201	ENSG00000251791	SCARNA6	scaRNA	4.63868	1.09285	1.8979	0.575822	0.564735	0.999983
ENST00000516010	RNU6-322P-201	ENSG00000251819	RNU6-322P	snRNA	2.70146	-2.66519	1.89356	-1.4075	0.159278	0.698381
ENST00000516012	RNU6-583P-201	ENSG00000251821	RNU6-583P	snRNA	1.11806	-2.32935	3.07057	-0.758604	0.448089	0.999983
ENST00000516056	RNU6-518P-201	ENSG00000251865	RNU6-518P	snRNA	0.910114	1.90187	3.10541	0.612436	0.540249	0.999983
ENST00000516060	SCARNA23-201	ENSG00000251869	SCARNA23	scaRNA	1.65836	-2.53198	2.6251	-0.964526	0.334782	0.976558
ENST00000516089	SCARNA11-201	ENSG00000251898	SCARNA11	scaRNA	3.37899	-1.17197	1.57071	-0.746141	0.455582	0.999983
ENST00000516104	RNU6-513P-201	ENSG00000251913	RNU6-513P	snRNA	0.36095	-0.467228	3.13074	-0.149239	0.881365	0.999983
ENST00000516146	RNU6-27P-201	ENSG00000251955	RNU6-27P	snRNA	0.143338	-0.480273	3.15877	-0.152044	0.879152	0.999983
ENST00000516179	RNU4ATAC18P-201	ENSG00000251988	RNU4ATAC18P	snRNA	5.31521	-1.46662	0.969926	-1.51209	0.130511	0.627765
ENST00000516201	SCARNA5-201	ENSG00000252010	SCARNA5	scaRNA	1.79513	1.00487	2.10911	0.476441	0.63376	0.999983
ENST00000516241	AL606748.2-201	ENSG00000252050	AL606748.2	snoRNA	0.296186	0.255976	3.13941	0.0815364	0.935015	0.999983
ENST00000516242	RN7SKP276-201	ENSG00000252051	RN7SKP276	misc_RNA	0.369855	-1.8859	3.11415	-0.605592	0.544786	0.999983
ENST00000516253	RNU6-469P-201	ENSG00000252062	RNU6-469P	snRNA	0.190918	-0.573506	3.13716	-0.182811	0.854946	0.999983
ENST00000516290	RNU1-6P-201	ENSG00000277344	RNU1-6P	snRNA	1.51389	-0.946998	2.64489	-0.358048	0.720307	0.999983
ENST00000516321	RNU6-1045P-201	ENSG00000252130	RNU6-1045P	snRNA	0.245903	0.754001	3.13538	0.240482	0.809957	0.999983
ENST00000516338	RNY3P16-201	ENSG00000252147	RNY3P16	misc_RNA	0.277518	-1.16023	3.13569	-0.370009	0.711376	0.999983
ENST00000516377	RNU6-781P-201	ENSG00000252186	RNU6-781P	snRNA	0.150338	0.892165	3.1454	0.283641	0.776686	0.999983
ENST00000516383	AC127002.1-201	ENSG00000252192	AC127002.1	snoRNA	2.45093	1.58057	1.82169	0.867639	0.385592	0.999983
ENST00000516389	Y_RNA.675-201	ENSG00000252198	Y_RNA	misc_RNA	0.437692	-1.65592	3.12005	-0.530735	0.595602	0.999983
ENST00000516393	Y_RNA.676-201	ENSG00000252202	Y_RNA	misc_RNA	1.43874	-0.983125	3.03219	-0.32423	0.745764	0.999983
ENST00000516402	RNA5SP473-201	ENSG00000252211	RNA5SP473	rRNA_pseudogene	0.201865	-0.884158	3.1447	-0.281158	0.77859	0.999983
ENST00000516403	RNU2-58P-201	ENSG00000252212	RNU2-58P	snRNA	0.318183	0.946503	3.13495	0.30192	0.762713	0.999983
ENST00000516409	AL355802.2-201	ENSG00000252218	AL355802.2	scaRNA	0.240509	-0.850751	3.13406	-0.271453	0.786043	0.999983
ENST00000516445	Y_RNA.681-201	ENSG00000252254	Y_RNA	misc_RNA	1.46945	1.37615	3.08678	0.44582	0.655728	0.999983
ENST00000516446	RNU2-35P-201	ENSG00000252255	RNU2-35P	snRNA	0.699407	1.31243	3.09762	0.423689	0.671792	0.999983
ENST00000516453	RNA5SP61-201	ENSG00000252262	RNA5SP61	rRNA_pseudogene	0.596759	1.00785	3.11494	0.323554	0.746276	0.999983
ENST00000516465	AC080037.1-201	ENSG00000252274	AC080037.1	scaRNA	18.4159	-0.466894	0.611889	-0.763037	0.445441	0.999983
ENST00000516502	RNU1-103P-201	ENSG00000252311	RNU1-103P	snRNA	4.74437	-0.0597782	1.2101	-0.0493993	0.960601	0.999983
ENST00000516507	RNY4-201	ENSG00000252316	RNY4	misc_RNA	0.315309	-1.64528	3.12176	-0.527037	0.598168	0.999983
ENST00000516529	RNU6-503P-201	ENSG00000252338	RNU6-503P	snRNA	0.480672	0.681252	3.11512	0.218692	0.82689	0.999983
ENST00000516530	RNU6-1061P-201	ENSG00000252339	RNU6-1061P	snRNA	1.35253	-0.496045	3.03491	-0.163446	0.870167	0.999983
ENST00000516552	RNU6-118P-201	ENSG00000252361	RNU6-118P	snRNA	0.25885	0.888297	3.14609	0.282349	0.777676	0.999983
ENST00000516558	Y_RNA.687-201	ENSG00000252367	Y_RNA	misc_RNA	1.05231	-0.852568	3.0902	-0.275894	0.78263	0.999983
ENST00000516567	RNA5SP395-201	ENSG00000252376	RNA5SP395	rRNA_pseudogene	0.195548	-0.850018	3.1417	-0.27056	0.78673	0.999983
ENST00000516582	RNU6-638P-201	ENSG00000252391	RNU6-638P	snRNA	2.00272	1.80881	3.0442	0.594181	0.552391	0.999983
ENST00000516605	RNU6-100P-201	ENSG00000252414	RNU6-100P	snRNA	0.527814	0.408831	3.09756	0.131985	0.894996	0.999983
ENST00000516647	RNA5SP434-201	ENSG00000252456	RNA5SP434	rRNA_pseudogene	0.148883	-0.459991	3.15903	-0.145611	0.884228	0.999983
ENST00000516652	AC133550.1-201	ENSG00000252461	AC133550.1	snoRNA	0.601689	-1.02279	3.09581	-0.330377	0.741115	0.999983
ENST00000516655	RN7SKP70-201	ENSG00000252464	RN7SKP70	misc_RNA	13.0753	0.147414	0.824266	0.178843	0.858061	0.999983
ENST00000516664	AC007684.1-201	ENSG00000252473	AC007684.1	snoRNA	1.4397	-0.880757	3.01621	-0.292008	0.770281	0.999983
ENST00000516672	SCARNA13-201	ENSG00000252481	SCARNA13	scaRNA	1.19915	-0.919849	3.10778	-0.295983	0.767243	0.999983
ENST00000516685	RNU6-126P-201	ENSG00000252494	RNU6-126P	snRNA	0.880851	-0.858726	3.0769	-0.279088	0.780177	0.999983
ENST00000516689	RNU6-1016P-201	ENSG00000252498	RNU6-1016P	snRNA	0.764909	1.10419	3.06865	0.35983	0.718974	0.999983
ENST00000516707	RNA5SP82-201	ENSG00000252516	RNA5SP82	rRNA_pseudogene	1.33491	0.344241	3.06174	0.112433	0.91048	0.999983
ENST00000516740	RNU6-759P-201	ENSG00000252549	RNU6-759P	snRNA	0.614584	0.977366	3.10647	0.314622	0.753048	0.999983
ENST00000516768	SCARNA20-201	ENSG00000252577	SCARNA20	scaRNA	0.303222	-1.35445	3.12659	-0.433203	0.664867	0.999983
ENST00000516776	Y_RNA.697-201	ENSG00000252585	Y_RNA	misc_RNA	0.254039	0.869338	3.14622	0.276312	0.782309	0.999983
ENST00000516805	RNU6-807P-201	ENSG00000252614	RNU6-807P	snRNA	0.65551	-1.70208	3.10995	-0.547301	0.584172	0.999983
ENST00000516811	RNU6ATAC24P-201	ENSG00000252620	RNU6ATAC24P	snRNA	1.30859	1.20779	3.05453	0.395408	0.692542	0.999983
ENST00000516832	RNU6-678P-201	ENSG00000252641	RNU6-678P	snRNA	0.374585	0.783524	3.12437	0.250778	0.801986	0.999983
ENST00000516834	RNU6-1136P-201	ENSG00000252643	RNU6-1136P	snRNA	0.286776	0.989975	3.12995	0.316291	0.751781	0.999983
ENST00000516843	Y_RNA.702-201	ENSG00000252652	Y_RNA	misc_RNA	0.259328	0.741527	3.13523	0.236514	0.813034	0.999983
ENST00000516869	RPPH1-201	ENSG00000277209	RPPH1	ribozyme	104.489	-0.339637	0.569737	-0.596129	0.551089	0.999983
ENST00000516903	SCARNA14-201	ENSG00000252712	SCARNA14	scaRNA	0.424639	0.0937767	3.11679	0.0300876	0.975997	0.999983
ENST00000516915	SNORA70.21-201	ENSG00000252724	SNORA70	snoRNA	0.528274	0.114829	3.09446	0.0371081	0.970399	0.999983
ENST00000516946	RNU6-703P-201	ENSG00000252755	RNU6-703P	snRNA	0.252816	1.17113	3.1552	0.371174	0.710508	0.999983
ENST00000516948	RN7SKP96-201	ENSG00000252757	RN7SKP96	misc_RNA	0.21516	-0.596094	3.13686	-0.190029	0.849287	0.999983
ENST00000516950	Y_RNA.708-201	ENSG00000252759	Y_RNA	misc_RNA	0.426676	-0.499929	3.12759	-0.159845	0.873003	0.999983
ENST00000516959	RNU6-856P-201	ENSG00000252768	RNU6-856P	snRNA	0.357674	0.665977	3.12075	0.213403	0.831013	0.999983
ENST00000516988	RN7SKP272-201	ENSG00000252797	RN7SKP272	misc_RNA	0.294642	-0.595118	3.12401	-0.190498	0.848919	0.999983
ENST00000517012	RNU6-388P-201	ENSG00000252821	RNU6-388P	snRNA	0.30765	-0.909301	3.12907	-0.290597	0.771359	0.999983
ENST00000517026	SCARNA21-201	ENSG00000252835	SCARNA21	scaRNA	1.94754	-0.0614425	3.00474	-0.0204486	0.983686	0.999983
ENST00000517045	RN7SKP5-201	ENSG00000252854	RN7SKP5	misc_RNA	1.59316	0.777719	2.28147	0.340885	0.73319	0.999983
ENST00000517065	Y_RNA.714-201	ENSG00000252874	Y_RNA	misc_RNA	0.62676	1.52769	3.11164	0.49096	0.623455	0.999983
ENST00000517068	RNA5SP312-201	ENSG00000252877	RNA5SP312	rRNA_pseudogene	0.297625	-0.593528	3.1369	-0.189208	0.849929	0.999983
ENST00000517083	RNU6-548P-201	ENSG00000252892	RNU6-548P	snRNA	0.271739	-1.15606	3.13751	-0.368466	0.712526	0.999983
ENST00000517097	SCARNA3-201	ENSG00000252906	SCARNA3	scaRNA	0.922974	-0.65232	3.07016	-0.212471	0.83174	0.999983
ENST00000517107	RNU6-762P-201	ENSG00000252916	RNU6-762P	snRNA	0.565019	1.85487	3.12439	0.593675	0.552729	0.999983
ENST00000517110	Y_RNA.718-201	ENSG00000252919	Y_RNA	misc_RNA	0.130964	0.673392	3.16018	0.213086	0.83126	0.999983
ENST00000517124	RNU6-1223P-201	ENSG00000252933	RNU6-1223P	snRNA	0.944913	1.25943	3.06063	0.411494	0.68071	0.999983
ENST00000517132	RNA5SP340-201	ENSG00000252941	RNA5SP340	rRNA_pseudogene	0.191133	0.15622	3.14928	0.0496051	0.960437	0.999983
ENST00000517138	SCARNA1-201	ENSG00000252947	SCARNA1	scaRNA	4.79078	-0.372716	1.38386	-0.26933	0.787676	0.999983
ENST00000517156	Y_RNA.719-201	ENSG00000252965	Y_RNA	misc_RNA	1.69157	-0.512075	1.63995	-0.31225	0.75485	0.999983
ENST00000517169	RN7SKP183-201	ENSG00000252978	RN7SKP183	misc_RNA	5.1133	-2.29087	1.34748	-1.70011	0.08911	0.502073
ENST00000517183	AP000892.2-201	ENSG00000252992	AP000892.2	scaRNA	0.184277	0.88616	3.14642	0.281641	0.778219	0.999983
ENST00000517186	RNU6-667P-201	ENSG00000252995	RNU6-667P	snRNA	0.715788	-1.18362	3.10295	-0.38145	0.702869	0.999983
ENST00000517198	SNORA50B-201	ENSG00000253007	SNORA50B	snoRNA	1.17379	0.519568	2.13153	0.243753	0.807422	0.999983
ENST00000517231	RNA5SP454-201	ENSG00000253040	RNA5SP454	rRNA_pseudogene	0.119126	0.628945	3.15631	0.199266	0.842055	0.999983
ENST00000517238	AL356356.1-201	ENSG00000253047	AL356356.1	snoRNA	1.24298	1.19173	3.05735	0.389791	0.696691	0.999983
ENST00000517270	NRON-201	ENSG00000253079	NRON	misc_RNA	0.213329	-0.598553	3.13684	-0.190814	0.848671	0.999983
ENST00000517276	AL359771.2-201	ENSG00000253085	AL359771.2	scaRNA	0.28519	0.692589	3.12342	0.221741	0.824516	0.999983
ENST00000517283	AC092960.2-201	ENSG00000253092	AC092960.2	snoRNA	14.029	0.857973	0.826281	1.03835	0.299105	0.937204
ENST00000517292	AF279873.3-202	ENSG00000253642	AF279873.3	lncRNA	0.25469	0.970341	3.13468	0.30955	0.756903	0.999983
ENST00000517293	AGO2-202	ENSG00000123908	AGO2	protein_coding	0.5382	-1.55763	3.11727	-0.499676	0.617303	0.999983
ENST00000517294	CCDC160-202	ENSG00000203952	CCDC160	protein_coding	1.78937	0.0275563	3.01339	0.00914462	0.992704	0.999983
ENST00000517295	ENDOV-202	ENSG00000173818	ENDOV	protein_coding	4.38925	0.533892	1.75079	0.304943	0.760409	0.999983
ENST00000517297	LYPLA1-203	ENSG00000120992	LYPLA1	protein_coding	21.7208	0.76835	0.559348	1.37365	0.16955	0.721237
ENST00000517298	CA13-202	ENSG00000185015	CA13	protein_coding	59.0636	0.090246	0.297243	0.30361	0.761425	0.999983
ENST00000517306	DGLUCY-205	ENSG00000133943	DGLUCY	protein_coding	57.0952	1.77199	0.429835	4.12249	3.74801e-05	0.000893733
ENST00000517307	ZFAT-203	ENSG00000066827	ZFAT	protein_coding	6.62153	-0.0649162	3.04516	-0.0213178	0.982992	0.999983
ENST00000517309	PTDSS1-202	ENSG00000156471	PTDSS1	protein_coding	977.71	-0.175837	0.075839	-2.31856	0.0204191	0.183349
ENST00000517310	EFCAB13-202	ENSG00000178852	EFCAB13	protein_coding	24.6799	-0.413894	0.888316	-0.465932	0.641264	0.999983
ENST00000517311	ENY2-202	ENSG00000120533	ENY2	protein_coding	576.306	-0.431471	0.124966	-3.4527	0.000555015	0.0096887
ENST00000517312	FADS2-204	ENSG00000134824	FADS2	protein_coding	146.441	0.302497	0.976889	0.309653	0.756825	0.999983
ENST00000517314	DECR1-203	ENSG00000104325	DECR1	protein_coding	109.807	0.0906803	0.28139	0.322258	0.747257	0.999983
ENST00000517315	NSMCE2-202	ENSG00000156831	NSMCE2	protein_coding	4.39793	0.0116513	1.96243	0.00593718	0.995263	0.999983
ENST00000517317	MTMR7-202	ENSG00000003987	MTMR7	protein_coding	12.5394	0.486262	0.71711	0.678086	0.497717	0.999983
ENST00000517319	HGSNAT-202	ENSG00000165102	HGSNAT	protein_coding	0.20028	-0.815905	3.1417	-0.259702	0.795094	0.999983
ENST00000517321	MATN2-202	ENSG00000132561	MATN2	protein_coding	2.62379	1.03032	3.01477	0.341758	0.732533	0.999983
ENST00000517322	AC067904.2-201	ENSG00000253899	AC067904.2	processed_pseudogene	0.851754	-1.943	3.08682	-0.629451	0.529054	0.999983
ENST00000517324	BMP1-207	ENSG00000168487	BMP1	protein_coding	1.34712	-1.27041	3.06442	-0.414568	0.678458	0.999983
ENST00000517325	CHMP7-203	ENSG00000147457	CHMP7	protein_coding	4013.71	0.00914451	0.107227	0.085282	0.932037	0.999983
ENST00000517327	CNGB3-202	ENSG00000170289	CNGB3	protein_coding	1.04407	1.0425	3.10864	0.335355	0.737358	0.999983
ENST00000517328	GFRA2-202	ENSG00000168546	GFRA2	protein_coding	2.70885	-3.72288	3.06315	-1.21538	0.224223	0.826742
ENST00000517329	TNIP1-203	ENSG00000145901	TNIP1	protein_coding	3.29136	1.56203	1.66812	0.936399	0.349068	0.990483
ENST00000517330	AC024568.1-201	ENSG00000253558	AC024568.1	transcribed_processed_pseudogene	5.71098	2.98178	1.28427	2.32178	0.0202451	0.182322
ENST00000517335	LINC02202-202	ENSG00000245812	LINC02202	lncRNA	23.1163	0.0697349	2.55635	0.0272791	0.978237	0.999983
ENST00000517336	TACC1-203	ENSG00000147526	TACC1	protein_coding	1.07802	0.996587	3.05233	0.326501	0.744046	0.999983
ENST00000517338	MRNIP-203	ENSG00000161010	MRNIP	protein_coding	7.13031	-0.877114	1.17322	-0.747615	0.454693	0.999983
ENST00000517339	PTK2B-210	ENSG00000120899	PTK2B	protein_coding	0.865998	1.01507	3.11283	0.326093	0.744354	0.999983
ENST00000517346	AC008708.1-201	ENSG00000253357	AC008708.1	lncRNA	36.4339	-0.323398	0.399744	-0.809014	0.418507	0.999983
ENST00000517347	NPIPB5-208	ENSG00000243716	NPIPB5	protein_coding	117.057	1.48805	2.47462	0.601323	0.547625	0.999983
ENST00000517348	POU6F2-206	ENSG00000106536	POU6F2	protein_coding	23.6908	-0.799942	0.515332	-1.55228	0.120594	0.60022
ENST00000517349	SMIM18-201	ENSG00000253457	SMIM18	protein_coding	203.684	-0.511837	0.191941	-2.66663	0.00766152	0.0859949
ENST00000517350	ENY2-203	ENSG00000120533	ENY2	protein_coding	171.484	-0.101594	0.201802	-0.503433	0.61466	0.999983
ENST00000517351	TCEA1-202	ENSG00000187735	TCEA1	protein_coding	0.619641	0.822826	3.11736	0.26395	0.791819	0.999983
ENST00000517352	TNFRSF11B-202	ENSG00000164761	TNFRSF11B	protein_coding	2.48936	-2.94883	1.89077	-1.55959	0.118858	0.595361
ENST00000517353	ZFAND1-202	ENSG00000104231	ZFAND1	protein_coding	9.91887	0.246162	1.09511	0.224782	0.822149	0.999983
ENST00000517354	CPNE3-201	ENSG00000085719	CPNE3	protein_coding	1.18168	0.426977	3.03964	0.140469	0.888289	0.999983
ENST00000517357	AC246817.2-208	ENSG00000254319	AC246817.2	lncRNA	26.2626	0.0102344	0.518551	0.0197365	0.984254	0.999983
ENST00000517359	TMEM185A-206	ENSG00000269556	TMEM185A	protein_coding	7.67965	1.61243	0.928609	1.7364	0.0824939	0.478953
ENST00000517360	STK10-202	ENSG00000072786	STK10	protein_coding	16.9417	-2.35506	3.04635	-0.773074	0.439479	0.999983
ENST00000517362	DGLUCY-206	ENSG00000133943	DGLUCY	protein_coding	1.00676	2.32594	3.08748	0.753346	0.451242	0.999983
ENST00000517365	AC036214.1-203	ENSG00000249328	AC036214.1	lncRNA	1.5288	-1.02347	3.02906	-0.337883	0.735451	0.999983
ENST00000517367	NDUFB9-202	ENSG00000147684	NDUFB9	protein_coding	62.6312	0.0103281	0.52073	0.0198339	0.984176	0.999983
ENST00000517370	SLC39A14-205	ENSG00000104635	SLC39A14	protein_coding	57.9485	0.562258	0.535592	1.04979	0.293816	0.930909
ENST00000517371	YTHDF3-201	ENSG00000185728	YTHDF3	protein_coding	232.88	-0.519583	0.664357	-0.782084	0.434165	0.999983
ENST00000517372	ZNF395-202	ENSG00000186918	ZNF395	protein_coding	37.7539	0.233147	0.438762	0.531374	0.595159	0.999983
ENST00000517373	EBF1-203	ENSG00000164330	EBF1	protein_coding	52.3792	0.217626	0.660391	0.32954	0.741747	0.999983
ENST00000517374	ADAM19-202	ENSG00000135074	ADAM19	protein_coding	4.59023	1.26921	3.00659	0.422143	0.67292	0.999983
ENST00000517376	AC012213.1-201	ENSG00000253477	AC012213.1	lncRNA	221.506	0.217201	0.191813	1.13235	0.257485	0.879356
ENST00000517378	CDH12-203	ENSG00000154162	CDH12	protein_coding	4024.04	0.180177	0.0575192	3.13246	0.00173349	0.0255066
ENST00000517379	ZNF704-202	ENSG00000164684	ZNF704	protein_coding	12.1249	-0.942906	1.83623	-0.513501	0.607601	0.999983
ENST00000517381	STK10-203	ENSG00000072786	STK10	protein_coding	0.450292	-0.609422	3.11542	-0.195615	0.844912	0.999983
ENST00000517382	FBXL8-202	ENSG00000135722	FBXL8	protein_coding	1.9297	1.40837	3.0602	0.46022	0.645358	0.999983
ENST00000517383	INTS9-202	ENSG00000104299	INTS9	protein_coding	13.0769	0.14055	0.774109	0.181564	0.855925	0.999983
ENST00000517385	DDHD2-202	ENSG00000085788	DDHD2	protein_coding	213.534	-0.0254567	0.249991	-0.101831	0.918891	0.999983
ENST00000517386	HMBOX1-204	ENSG00000147421	HMBOX1	protein_coding	22.5969	-0.327767	0.571505	-0.573515	0.566296	0.999983
ENST00000517387	SRSF12-204	ENSG00000154548	SRSF12	protein_coding	29.9796	-0.947995	0.774252	-1.2244	0.220801	0.820992
ENST00000517388	IKBKB-203	ENSG00000104365	IKBKB	protein_coding	3.85988	-1.17353	1.81864	-0.645282	0.518745	0.999983
ENST00000517390	TERF1-203	ENSG00000147601	TERF1	protein_coding	19.1973	-0.695532	1.75976	-0.395243	0.692663	0.999983
ENST00000517391	CPNE3-202	ENSG00000085719	CPNE3	protein_coding	4.55929	0.205134	1.46056	0.140449	0.888305	0.999983
ENST00000517392	CEP57L1-205	ENSG00000183137	CEP57L1	protein_coding	805.446	-0.521937	0.0988203	-5.28168	1.28004e-07	4.73654e-06
ENST00000517393	POLB-202	ENSG00000070501	POLB	protein_coding	1.15308	-2.4459	3.08831	-0.791989	0.428367	0.999983
ENST00000517394	KHDRBS3-202	ENSG00000131773	KHDRBS3	protein_coding	2.62668	-0.968955	3.03433	-0.319331	0.749476	0.999983
ENST00000517395	FBXW11-204	ENSG00000072803	FBXW11	protein_coding	9.40388	-0.0489743	1.00401	-0.0487785	0.961096	0.999983
ENST00000517396	LYRM2-202	ENSG00000083099	LYRM2	protein_coding	3179.15	-0.0239343	0.0835376	-0.286509	0.774488	0.999983
ENST00000517399	VASH2-211	ENSG00000143494	VASH2	protein_coding	1.01371	1.44555	3.06662	0.471383	0.637367	0.999983
ENST00000517404	RMDN1-203	ENSG00000176623	RMDN1	protein_coding	8.71656	-0.140686	1.67254	-0.0841155	0.932965	0.999983
ENST00000517406	COPS5-202	ENSG00000121022	COPS5	protein_coding	2.3163	-1.45125	3.08646	-0.470199	0.638213	0.999983
ENST00000517408	AC011369.1-201	ENSG00000253925	AC011369.1	lncRNA	0.909275	1.32357	3.07626	0.430254	0.667011	0.999983
ENST00000517409	ASAH1-203	ENSG00000104763	ASAH1	protein_coding	1.17864	0.998853	3.10797	0.321384	0.747919	0.999983
ENST00000517411	MINCR-201	ENSG00000253716	MINCR	lncRNA	22.0344	-0.997453	0.624966	-1.59601	0.110486	0.571357
ENST00000517412	PIK3R1-203	ENSG00000145675	PIK3R1	protein_coding	3.27822	-0.987364	2.88196	-0.342601	0.731898	0.999983
ENST00000517413	MTUS1-205	ENSG00000129422	MTUS1	protein_coding	206.021	-0.386439	0.283833	-1.3615	0.173355	0.730011
ENST00000517417	PCDHGA1-202	ENSG00000204956	PCDHGA1	protein_coding	1.29464	-0.597683	3.10678	-0.19238	0.847445	0.999983
ENST00000517419	FYN-218	ENSG00000010810	FYN	protein_coding	0.99378	0.752502	3.10692	0.242202	0.808624	0.999983
ENST00000517420	AC090197.1-201	ENSG00000253837	AC090197.1	lncRNA	59.4632	0.164942	0.434657	0.379475	0.704335	0.999983
ENST00000517421	DCTN4-204	ENSG00000132912	DCTN4	protein_coding	73.4617	0.42174	0.362532	1.16332	0.2447	0.860648
ENST00000517422	DOK2-202	ENSG00000147443	DOK2	protein_coding	0.66458	1.74081	3.11703	0.558484	0.576514	0.999983
ENST00000517424	HACE1-205	ENSG00000085382	HACE1	protein_coding	217.65	0.266621	0.332635	0.801542	0.422818	0.999983
ENST00000517425	WWC1-203	ENSG00000113645	WWC1	protein_coding	2.87965	-0.790618	2.47159	-0.319883	0.749057	0.999983
ENST00000517426	CDK16-208	ENSG00000102225	CDK16	protein_coding	910.444	-0.308177	0.359085	-0.858228	0.390766	0.999983
ENST00000517427	TPD52-204	ENSG00000076554	TPD52	protein_coding	48.5828	-1.01679	1.2665	-0.802833	0.422071	0.999983
ENST00000517430	SH2D5-205	ENSG00000189410	SH2D5	protein_coding	0.699049	0.317951	3.08627	0.103021	0.917946	0.999983
ENST00000517431	AC124242.2-201	ENSG00000253384	AC124242.2	processed_pseudogene	0.758083	-1.0597	3.07983	-0.344079	0.730787	0.999983
ENST00000517432	ZDHHC14-206	ENSG00000175048	ZDHHC14	protein_coding	14.0948	0.680429	2.45028	0.277695	0.781247	0.999983
ENST00000517434	PCDHGA6-201	ENSG00000253731	PCDHGA6	protein_coding	62.37	0.42911	0.437746	0.980271	0.326952	0.967506
ENST00000517436	FBXO16-203	ENSG00000214050	FBXO16	protein_coding	5.49808	2.55192	1.1071	2.30505	0.021164	0.188313
ENST00000517437	C8orf37-AS1-201	ENSG00000253773	C8orf37-AS1	lncRNA	1.08654	-1.18044	3.06295	-0.385392	0.699947	0.999983
ENST00000517439	TMEM70-203	ENSG00000175606	TMEM70	protein_coding	13.5261	-2.4197	1.24978	-1.93611	0.0528546	0.360595
ENST00000517441	NAT1-202	ENSG00000171428	NAT1	protein_coding	0.10623	-0.410427	3.15851	-0.129943	0.896611	0.999983
ENST00000517444	IFT74-207	ENSG00000096872	IFT74	protein_coding	6.57078	0.880893	1.16376	0.756935	0.449089	0.999983
ENST00000517445	TPD52-205	ENSG00000076554	TPD52	protein_coding	16.1996	0.033655	0.581507	0.0578756	0.953848	0.999983
ENST00000517447	MICU3-203	ENSG00000155970	MICU3	protein_coding	5.88891	0.509829	1.51792	0.335874	0.736966	0.999983
ENST00000517448	FAXDC2-203	ENSG00000170271	FAXDC2	protein_coding	1.67157	1.07718	3.06153	0.351846	0.724954	0.999983
ENST00000517450	ZFAND1-203	ENSG00000104231	ZFAND1	protein_coding	38.0146	-0.118782	0.476683	-0.249185	0.803218	0.999983
ENST00000517453	PTK2-205	ENSG00000169398	PTK2	protein_coding	29.878	1.60827	0.605284	2.65705	0.00788283	0.0879758
ENST00000517454	AC124069.1-201	ENSG00000253168	AC124069.1	lncRNA	13.54	-0.874662	0.816038	-1.07184	0.283792	0.917889
ENST00000517456	ST18-202	ENSG00000147488	ST18	protein_coding	41.2995	0.690679	0.695725	0.992746	0.320834	0.961045
ENST00000517458	LRATD2-202	ENSG00000168672	LRATD2	protein_coding	141.69	1.53683	0.303195	5.06881	4.00315e-07	1.3768e-05
ENST00000517459	ZNF395-203	ENSG00000186918	ZNF395	protein_coding	2.79304	-0.751877	2.62663	-0.286252	0.774685	0.999983
ENST00000517461	BPNT2-202	ENSG00000104331	BPNT2	protein_coding	0.819818	0.728431	3.10828	0.234352	0.814712	0.999983
ENST00000517462	TPD52-206	ENSG00000076554	TPD52	protein_coding	47.1868	-0.107199	0.360176	-0.297629	0.765986	0.999983
ENST00000517464	FBXO25-205	ENSG00000147364	FBXO25	protein_coding	14.2793	0.272179	0.577824	0.471041	0.637611	0.999983
ENST00000517465	UBR5-202	ENSG00000104517	UBR5	protein_coding	92.0912	0.361144	0.392119	0.921006	0.357047	0.999047
ENST00000517467	CLSPN-205	ENSG00000092853	CLSPN	protein_coding	0.224518	0.0921044	3.13243	0.0294035	0.976543	0.999983
ENST00000517468	GLI4-203	ENSG00000250571	GLI4	protein_coding	18.9261	-0.803078	0.991495	-0.809966	0.41796	0.999983
ENST00000517472	PPP2R2D-206	ENSG00000175470	PPP2R2D	protein_coding	21.2734	-0.655363	1.38391	-0.473558	0.635815	0.999983
ENST00000517473	SNTG1-201	ENSG00000147481	SNTG1	protein_coding	20.7226	-2.5614	1.43216	-1.78849	0.0736974	0.445
ENST00000517474	AC011383.1-201	ENSG00000253852	AC011383.1	lncRNA	2.40198	-1.81472	3.04859	-0.595266	0.551665	0.999983
ENST00000517475	RDH10-AS1-202	ENSG00000250295	RDH10-AS1	lncRNA	0.44136	-0.0129115	3.11406	-0.00414618	0.996692	0.999983
ENST00000517476	E2F5-204	ENSG00000133740	E2F5	protein_coding	83.7293	8.03224	2.53744	3.16549	0.00154824	0.0231596
ENST00000517479	CDK16-209	ENSG00000102225	CDK16	protein_coding	24.5598	-0.453457	0.581778	-0.779433	0.435724	0.999983
ENST00000517480	PTTG1-203	ENSG00000164611	PTTG1	protein_coding	30.2001	-1.444	0.490694	-2.94276	0.00325302	0.042986
ENST00000517481	IFT22-210	ENSG00000128581	IFT22	protein_coding	2.6411	-2.09381	3.0793	-0.679961	0.496529	0.999983
ENST00000517482	AC090192.2-201	ENSG00000253227	AC090192.2	lncRNA	1.84177	-0.0037786	2.99624	-0.00126112	0.998994	0.999983
ENST00000517484	EFCAB13-203	ENSG00000178852	EFCAB13	protein_coding	116.296	0.698003	0.355951	1.96095	0.0498845	0.346445
ENST00000517485	RAD21-202	ENSG00000164754	RAD21	protein_coding	862.424	-0.151024	0.101093	-1.49391	0.135199	0.639563
ENST00000517487	CCNE2-203	ENSG00000175305	CCNE2	protein_coding	32.2733	-0.631879	0.503016	-1.25618	0.20905	0.799743
ENST00000517488	PDGFRB-202	ENSG00000113721	PDGFRB	protein_coding	1.62664	1.00623	3.10568	0.323997	0.745941	0.999983
ENST00000517489	RPL30-203	ENSG00000156482	RPL30	protein_coding	464.824	-0.381522	0.209244	-1.82334	0.0682517	0.424267
ENST00000517490	CPNE3-203	ENSG00000085719	CPNE3	protein_coding	14219.9	-0.34306	0.0524941	-6.53521	6.35197e-11	3.44508e-09
ENST00000517492	NAT1-203	ENSG00000171428	NAT1	protein_coding	1.2371	-0.446086	3.08093	-0.14479	0.884877	0.999983
ENST00000517495	AC104393.1-201	ENSG00000253509	AC104393.1	lncRNA	1.30821	-0.967086	2.739	-0.35308	0.724028	0.999983
ENST00000517497	UNC13A-201	ENSG00000130477	UNC13A	protein_coding	33.5725	0.0262319	0.793815	0.0330454	0.973638	0.999983
ENST00000517499	AP3M2-203	ENSG00000070718	AP3M2	protein_coding	12.7205	0.563084	1.84471	0.305243	0.760181	0.999983
ENST00000517500	SORBS3-202	ENSG00000120896	SORBS3	protein_coding	1.98099	0.104958	3.10287	0.0338261	0.973016	0.999983
ENST00000517501	NUDCD2-202	ENSG00000170584	NUDCD2	protein_coding	96.7024	-0.280757	1.48436	-0.189144	0.84998	0.999983
ENST00000517502	IKBKB-204	ENSG00000104365	IKBKB	protein_coding	4.32119	-2.20632	3.06293	-0.720331	0.471321	0.999983
ENST00000517503	LY6E-203	ENSG00000160932	LY6E	protein_coding	0.143515	0.683568	3.1599	0.216326	0.828734	0.999983
ENST00000517506	FSBP-202	ENSG00000265817	FSBP	protein_coding	12.3458	2.07693	1.49509	1.38917	0.164781	0.711186
ENST00000517508	AC109466.1-201	ENSG00000241956	AC109466.1	lncRNA	18.1087	1.26594	0.700593	1.80695	0.0707703	0.434292
ENST00000517509	TPT1-AS1-205	ENSG00000170919	TPT1-AS1	lncRNA	43.3921	-0.394675	0.4119	-0.958181	0.337972	0.97948
ENST00000517510	CARD8-204	ENSG00000105483	CARD8	protein_coding	64.0558	-0.766511	0.543548	-1.4102	0.158481	0.696604
ENST00000517512	MAILR-202	ENSG00000253320	MAILR	lncRNA	0.211376	-0.598994	3.13688	-0.190952	0.848563	0.999983
ENST00000517513	CASP3-205	ENSG00000164305	CASP3	protein_coding	962.077	0.605996	0.171939	3.52448	0.000424319	0.0076566
ENST00000517515	COL22A1-206	ENSG00000169436	COL22A1	protein_coding	3.19308	-0.101126	1.44914	-0.0697831	0.944366	0.999983
ENST00000517516	ZHX1-204	ENSG00000165156	ZHX1	protein_coding	147.968	-0.0292599	0.24219	-0.120814	0.903838	0.999983
ENST00000517517	RRM2B-204	ENSG00000048392	RRM2B	protein_coding	8.42996	-0.883477	1.16908	-0.755701	0.449828	0.999983
ENST00000517518	DGLUCY-207	ENSG00000133943	DGLUCY	protein_coding	75.4548	1.03745	0.557019	1.8625	0.0625327	0.401353
ENST00000517521	RBPMS-AS1-201	ENSG00000254109	RBPMS-AS1	lncRNA	4.43909	0.481976	2.52032	0.191236	0.848341	0.999983
ENST00000517523	UQCRB-202	ENSG00000156467	UQCRB	protein_coding	112.896	-0.659871	0.327615	-2.01417	0.0439917	0.318105
ENST00000517524	STK10-204	ENSG00000072786	STK10	protein_coding	0.287689	-0.627894	3.12677	-0.200812	0.840845	0.999983
ENST00000517528	RHOBTB2-202	ENSG00000008853	RHOBTB2	protein_coding	2.03775	-1.18778	2.02032	-0.587918	0.556588	0.999983
ENST00000517529	SMG1P4-203	ENSG00000185710	SMG1P4	transcribed_unprocessed_pseudogene	6.69589	0.311741	3.04535	0.102366	0.918466	0.999983
ENST00000517530	GLI4-204	ENSG00000250571	GLI4	protein_coding	0.456795	-0.614083	3.12175	-0.196711	0.844053	0.999983
ENST00000517531	NCALD-204	ENSG00000104490	NCALD	protein_coding	6.6806	0.14402	3.04758	0.0472572	0.962308	0.999983
ENST00000517532	NSMCE2-203	ENSG00000156831	NSMCE2	protein_coding	562.81	0.00954397	0.136988	0.0696701	0.944456	0.999983
ENST00000517534	CTNNA1-203	ENSG00000044115	CTNNA1	protein_coding	0.681952	-0.809996	3.11595	-0.259951	0.794901	0.999983
ENST00000517535	SORBS3-203	ENSG00000120896	SORBS3	protein_coding	73.3193	0.597503	0.33986	1.75809	0.078733	0.464648
ENST00000517536	EPHX2-202	ENSG00000120915	EPHX2	protein_coding	510.319	-0.63067	1.304	-0.483644	0.628639	0.999983
ENST00000517537	MOK-202	ENSG00000080823	MOK	protein_coding	1.61712	-1.47047	3.07936	-0.477525	0.632988	0.999983
ENST00000517540	TRIQK-202	ENSG00000205133	TRIQK	protein_coding	252.765	-0.412573	0.214259	-1.92558	0.0541565	0.365975
ENST00000517542	STAU2-202	ENSG00000040341	STAU2	protein_coding	113.732	0.178385	0.339149	0.525979	0.598903	0.999983
ENST00000517543	PAICSP4-201	ENSG00000254244	PAICSP4	processed_pseudogene	0.361836	-1.3456	3.12936	-0.429993	0.667201	0.999983
ENST00000517545	PCM1-202	ENSG00000078674	PCM1	protein_coding	5.06774	0.908808	1.1144	0.815515	0.414778	0.999983
ENST00000517546	INTS10-202	ENSG00000104613	INTS10	protein_coding	57.5787	0.171952	0.376893	0.456234	0.648221	0.999983
ENST00000517548	SESN1-205	ENSG00000080546	SESN1	protein_coding	0.526885	-0.258869	3.10697	-0.0833186	0.933598	0.999983
ENST00000517551	XPO7-203	ENSG00000130227	XPO7	protein_coding	52.1419	-0.423334	0.573498	-0.738162	0.460416	0.999983
ENST00000517553	TRAPPC2-205	ENSG00000196459	TRAPPC2	protein_coding	0.893276	0.0672723	3.07217	0.0218974	0.98253	0.999983
ENST00000517554	MTCL1-204	ENSG00000168502	MTCL1	protein_coding	5.93933	-0.0391921	1.21107	-0.0323615	0.974184	0.999983
ENST00000517556	ESRP1-205	ENSG00000104413	ESRP1	protein_coding	18.5504	-0.38581	0.827121	-0.46645	0.640894	0.999983
ENST00000517557	PTDSS1-203	ENSG00000156471	PTDSS1	protein_coding	287.9	-0.178712	0.201258	-0.887976	0.374554	0.999983
ENST00000517558	TNFRSF10C-202	ENSG00000173535	TNFRSF10C	protein_coding	0.927784	2.02169	3.09898	0.652371	0.514162	0.999983
ENST00000517559	LARP4-205	ENSG00000161813	LARP4	protein_coding	10.8058	0.276079	1.13972	0.242235	0.808598	0.999983
ENST00000517560	AL606534.4-201	ENSG00000253326	AL606534.4	processed_pseudogene	94.1433	1.10441	0.296434	3.72564	0.000194818	0.0038968
ENST00000517561	AP3B1-202	ENSG00000132842	AP3B1	protein_coding	0.972714	-0.00716139	3.06929	-0.00233324	0.998138	0.999983
ENST00000517562	C8orf88-201	ENSG00000253250	C8orf88	protein_coding	1136.66	-0.169298	0.0814389	-2.07884	0.0376323	0.286171
ENST00000517565	AC099548.2-206	ENSG00000253882	AC099548.2	transcribed_unprocessed_pseudogene	7.04752	-1.78851	3.07284	-0.582037	0.560542	0.999983
ENST00000517567	MAK16-202	ENSG00000198042	MAK16	protein_coding	0.43273	0.956619	3.12154	0.306458	0.759256	0.999983
ENST00000517568	CNOT8-203	ENSG00000155508	CNOT8	protein_coding	75.7293	0.00899329	0.405783	0.0221628	0.982318	0.999983
ENST00000517569	SARAF-202	ENSG00000133872	SARAF	protein_coding	6.45225	-1.26764	1.20727	-1.05001	0.293715	0.93087
ENST00000517570	MTCL1-205	ENSG00000168502	MTCL1	protein_coding	631.428	0.363035	0.272875	1.33041	0.183384	0.751256
ENST00000517574	NAT1-204	ENSG00000171428	NAT1	protein_coding	1.26391	1.83638	3.06394	0.599352	0.548938	0.999983
ENST00000517576	TMEM68-203	ENSG00000167904	TMEM68	protein_coding	97.7951	0.346554	0.27088	1.27936	0.200769	0.785008
ENST00000517577	FTH1P11-201	ENSG00000237264	FTH1P11	processed_pseudogene	0.450423	-0.0377186	3.09772	-0.0121762	0.990285	0.999983
ENST00000517578	HMGB1P19-201	ENSG00000253463	HMGB1P19	processed_pseudogene	3.3535	2.59512	1.9963	1.29997	0.193611	0.771755
ENST00000517580	ST18-203	ENSG00000147488	ST18	protein_coding	261.022	0.491932	0.210145	2.34091	0.0192366	0.175683
ENST00000517586	TENM2-201	ENSG00000145934	TENM2	protein_coding	1.74557	2.01195	3.08165	0.652881	0.513833	0.999983
ENST00000517587	NSG2-202	ENSG00000170091	NSG2	protein_coding	2.39326	1.5398	3.04141	0.506279	0.612661	0.999983
ENST00000517593	EMC2-202	ENSG00000104412	EMC2	protein_coding	788.789	-0.795399	1.31105	-0.606688	0.544058	0.999983
ENST00000517594	MSRA-204	ENSG00000175806	MSRA	protein_coding	1.3776	-2.14989	2.50171	-0.859368	0.390138	0.999983
ENST00000517595	AC091979.1-201	ENSG00000254350	AC091979.1	lncRNA	2.59362	-2.82637	1.83948	-1.5365	0.124415	0.611506
ENST00000517597	DECR1-204	ENSG00000104325	DECR1	protein_coding	1505.51	0.378834	0.0685142	5.52927	3.21562e-08	1.28622e-06
ENST00000517599	NDRG1-204	ENSG00000104419	NDRG1	protein_coding	1.49098	-0.672966	3.10524	-0.21672	0.828427	0.999983
ENST00000517600	DMTN-209	ENSG00000158856	DMTN	protein_coding	1782.82	-0.170952	0.177377	-0.963779	0.335157	0.976892
ENST00000517601	LACTB2-202	ENSG00000147592	LACTB2	protein_coding	0.19827	-0.56589	3.1349	-0.180513	0.85675	0.999983
ENST00000517602	HSPE1P18-201	ENSG00000255163	HSPE1P18	processed_pseudogene	0.448593	-0.619179	3.11558	-0.198737	0.842469	0.999983
ENST00000517603	UQCRB-203	ENSG00000156467	UQCRB	protein_coding	6903.14	-0.438011	0.0715398	-6.12262	9.20486e-10	4.45955e-08
ENST00000517604	STAU2-AS1-201	ENSG00000253302	STAU2-AS1	lncRNA	13.8041	0.162576	0.595392	0.273057	0.784809	0.999983
ENST00000517605	FAM114A2-202	ENSG00000055147	FAM114A2	protein_coding	22.7015	0.371484	0.585536	0.634435	0.525797	0.999983
ENST00000517607	PINX1-202	ENSG00000254093	PINX1	protein_coding	9.51205	-1.19204	1.2716	-0.937433	0.348536	0.989932
ENST00000517608	UBE2W-203	ENSG00000104343	UBE2W	protein_coding	1065.4	-0.0407233	0.320177	-0.12719	0.89879	0.999983
ENST00000517609	NTAQ1-202	ENSG00000156795	NTAQ1	protein_coding	37.8507	-1.23059	0.844224	-1.45766	0.144935	0.663968
ENST00000517610	ESRP1-206	ENSG00000104413	ESRP1	protein_coding	10.6097	2.75326	1.14057	2.41394	0.0157811	0.15135
ENST00000517612	NSMAF-203	ENSG00000035681	NSMAF	protein_coding	3.66204	0.441235	3.0558	0.144393	0.88519	0.999983
ENST00000517614	TMEM70-204	ENSG00000175606	TMEM70	protein_coding	3.10072	-0.842053	1.76306	-0.477609	0.632928	0.999983
ENST00000517616	LARP1-202	ENSG00000155506	LARP1	protein_coding	5.09947	0.0104859	1.21847	0.00860574	0.993134	0.999983
ENST00000517625	SKP1-203	ENSG00000113558	SKP1	protein_coding	30.1665	-3.18157	1.6705	-1.90457	0.0568365	0.377288
ENST00000517628	SLC36A1-203	ENSG00000123643	SLC36A1	protein_coding	1.17929	-2.19891	3.10705	-0.707716	0.479122	0.999983
ENST00000517630	UBE2V2-201	ENSG00000169139	UBE2V2	protein_coding	194.282	-0.113221	0.895627	-0.126416	0.899403	0.999983
ENST00000517634	AC009185.1-201	ENSG00000253653	AC009185.1	lncRNA	3.89346	-1.01021	1.49917	-0.67385	0.500407	0.999983
ENST00000517637	KDM2A-203	ENSG00000173120	KDM2A	protein_coding	10.2422	-0.0510824	0.691724	-0.0738479	0.941131	0.999983
ENST00000517642	PLAA-203	ENSG00000137055	PLAA	protein_coding	10.3987	0.80906	3.04993	0.265272	0.7908	0.999983
ENST00000517643	PIK3R1-204	ENSG00000145675	PIK3R1	protein_coding	2.26331	-2.51059	2.45314	-1.02342	0.306111	0.944361
ENST00000517644	HAVCR1-202	ENSG00000113249	HAVCR1	protein_coding	0.487377	-0.791191	3.12191	-0.253432	0.799934	0.999983
ENST00000517649	NAIP-208	ENSG00000249437	NAIP	protein_coding	71.3007	-0.248395	0.357839	-0.694153	0.487586	0.999983
ENST00000517653	C8orf31-202	ENSG00000177335	C8orf31	lncRNA	75.1267	1.79271	0.36578	4.90107	9.53167e-07	3.0832e-05
ENST00000517654	CYRIB-202	ENSG00000153310	CYRIB	protein_coding	1539.45	-0.375294	0.0729722	-5.14297	2.70429e-07	9.53517e-06
ENST00000517658	AC011676.1-201	ENSG00000253307	AC011676.1	lncRNA	10.1123	-0.409991	0.857624	-0.478054	0.632612	0.999983
ENST00000517659	RGS20-205	ENSG00000147509	RGS20	protein_coding	1.0692	0.821091	3.10943	0.264065	0.79173	0.999983
ENST00000517660	PDGFRB-203	ENSG00000113721	PDGFRB	protein_coding	0.121055	-0.462527	3.15957	-0.146389	0.883614	0.999983
ENST00000517662	PCBP2P2-201	ENSG00000253341	PCBP2P2	processed_pseudogene	0.55479	-1.47461	3.1122	-0.473815	0.635632	0.999983
ENST00000517664	AC022893.1-201	ENSG00000253636	AC022893.1	lncRNA	35.6761	-0.557387	0.499442	-1.11602	0.264414	0.889178
ENST00000517666	ATAD2-202	ENSG00000156802	ATAD2	protein_coding	163.784	0.0139607	0.235898	0.0591809	0.952808	0.999983
ENST00000517668	ST3GAL1-202	ENSG00000008513	ST3GAL1	protein_coding	6.53557	-0.753244	1.85013	-0.40713	0.683912	0.999983
ENST00000517669	ATP6V0E1-202	ENSG00000113732	ATP6V0E1	protein_coding	11.6688	-1.06928	1.34332	-0.795998	0.426033	0.999983
ENST00000517670	AC009902.2-202	ENSG00000254027	AC009902.2	lncRNA	2.0466	1.46078	3.04897	0.479107	0.631863	0.999983
ENST00000517671	NPM1-204	ENSG00000181163	NPM1	protein_coding	3.59177	2.86923	1.7821	1.61003	0.107392	0.562098
ENST00000517672	CYRIB-203	ENSG00000153310	CYRIB	protein_coding	0.994999	-2.27141	3.09825	-0.733127	0.463481	0.999983
ENST00000517673	FBXO16-204	ENSG00000214050	FBXO16	protein_coding	96.111	0.825518	1.3599	0.607041	0.543824	0.999983
ENST00000517676	AC019257.1-204	ENSG00000253764	AC019257.1	lncRNA	1.40199	1.37986	3.03075	0.455286	0.648904	0.999983
ENST00000517677	ANXA6-204	ENSG00000197043	ANXA6	protein_coding	238.435	1.16214	0.472243	2.4609	0.0138589	0.13726
ENST00000517678	TATDN1-202	ENSG00000147687	TATDN1	protein_coding	1.81973	1.93551	3.0493	0.634739	0.525599	0.999983
ENST00000517679	TBCA-203	ENSG00000171530	TBCA	protein_coding	0.289809	-0.748076	3.13477	-0.238638	0.811386	0.999983
ENST00000517680	HSF4-202	ENSG00000102878	HSF4	protein_coding	2.23989	-1.19377	3.05198	-0.391145	0.69569	0.999983
ENST00000517684	RNF139-202	ENSG00000170881	RNF139	protein_coding	3.99017	-5.07983	2.25871	-2.24899	0.0245129	0.209766
ENST00000517685	HSF4-203	ENSG00000102878	HSF4	protein_coding	0.431798	-0.881306	3.12161	-0.282324	0.777695	0.999983
ENST00000517687	AC026191.1-205	ENSG00000254485	AC026191.1	lncRNA	2.42476	0.00770822	3.05082	0.00252661	0.997984	0.999983
ENST00000517691	SKP1-204	ENSG00000113558	SKP1	protein_coding	4.36844	2.53348	1.53915	1.64602	0.0997594	0.538127
ENST00000517692	AP002981.1-201	ENSG00000253923	AP002981.1	processed_pseudogene	8.27412	0.32657	0.747768	0.436727	0.662309	0.999983
ENST00000517693	SPIDR-203	ENSG00000164808	SPIDR	protein_coding	12.9234	-1.07526	1.89702	-0.566815	0.57084	0.999983
ENST00000517696	RIPK2-202	ENSG00000104312	RIPK2	protein_coding	1.15565	1.72803	3.10371	0.556764	0.577688	0.999983
ENST00000517698	PIK3R1-205	ENSG00000145675	PIK3R1	protein_coding	7.3874	-2.78534	2.62172	-1.06241	0.288049	0.923727
ENST00000517700	RBM12B-202	ENSG00000183808	RBM12B	protein_coding	1008.2	0.38176	2.01685	0.189285	0.849869	0.999983
ENST00000517701	NT5C3B-213	ENSG00000141698	NT5C3B	protein_coding	435.905	0.498425	1.21875	0.408963	0.682567	0.999983
ENST00000517702	ZFP41-202	ENSG00000181638	ZFP41	protein_coding	152.16	0.212868	0.209043	1.0183	0.308537	0.947149
ENST00000517705	LINC02197-202	ENSG00000250387	LINC02197	lncRNA	0.891469	1.01793	3.11247	0.327049	0.743631	0.999983
ENST00000517707	ANXA6-205	ENSG00000197043	ANXA6	protein_coding	9.76257	-0.689407	1.5993	-0.431068	0.666419	0.999983
ENST00000517709	MCM4-202	ENSG00000104738	MCM4	protein_coding	35.7543	-4.47983	1.40416	-3.1904	0.00142078	0.0215256
ENST00000517710	RMDN1-204	ENSG00000176623	RMDN1	protein_coding	45.9932	-1.02009	0.392004	-2.60223	0.0092619	0.100115
ENST00000517711	AF121898.1-202	ENSG00000253500	AF121898.1	lncRNA	3.37625	0.437818	1.32038	0.331585	0.740203	0.999983
ENST00000517712	PTK2-206	ENSG00000169398	PTK2	protein_coding	101.153	0.0412062	0.292787	0.140738	0.888077	0.999983
ENST00000517718	CIBAR1-204	ENSG00000188343	CIBAR1	protein_coding	252.297	-0.379315	0.168541	-2.25058	0.0244124	0.209166
ENST00000517719	ASH2L-204	ENSG00000129691	ASH2L	protein_coding	12.1697	-0.321731	1.02828	-0.312884	0.754369	0.999983
ENST00000517720	MTERF3-202	ENSG00000156469	MTERF3	protein_coding	17.0661	-0.311582	0.595088	-0.52359	0.600564	0.999983
ENST00000517722	AC113414.1-210	ENSG00000254186	AC113414.1	lncRNA	0.612651	0.106229	3.08603	0.0344226	0.97254	0.999983
ENST00000517724	SEMA4G-205	ENSG00000095539	SEMA4G	protein_coding	1.11747	0.992511	3.10829	0.31931	0.749491	0.999983
ENST00000517727	YWHAZ-214	ENSG00000164924	YWHAZ	protein_coding	2.4208	0.331804	3.05666	0.108551	0.913559	0.999983
ENST00000517730	PCM1-203	ENSG00000078674	PCM1	protein_coding	743.656	-0.516217	0.220929	-2.33658	0.0194612	0.177147
ENST00000517732	LINCR-0001-201	ENSG00000253641	LINCR-0001	lncRNA	0.972116	-2.02895	3.07329	-0.660188	0.509133	0.999983
ENST00000517733	LINC01484-201	ENSG00000253686	LINC01484	lncRNA	0.626424	-2.22552	3.09347	-0.719425	0.471879	0.999983
ENST00000517734	CYP4F12-204	ENSG00000186204	CYP4F12	protein_coding	66.0289	0.329147	1.34465	0.244783	0.806624	0.999983
ENST00000517736	COPS5-203	ENSG00000121022	COPS5	protein_coding	49.9872	-0.408764	0.432754	-0.944566	0.34488	0.986052
ENST00000517738	EXTL3-203	ENSG00000012232	EXTL3	protein_coding	0.177047	-0.764479	3.14146	-0.243352	0.807733	0.999983
ENST00000517740	AC090192.1-201	ENSG00000237586	AC090192.1	processed_pseudogene	0.283901	0.21898	3.13529	0.0698436	0.944318	0.999983
ENST00000517742	CPQ-202	ENSG00000104324	CPQ	protein_coding	171.534	0.623187	0.407027	1.53107	0.125752	0.614897
ENST00000517745	NDRG1-205	ENSG00000104419	NDRG1	protein_coding	0.944269	-0.808506	3.08285	-0.262259	0.793122	0.999983
ENST00000517747	AC124242.1-206	ENSG00000245281	AC124242.1	lncRNA	15.8292	-0.133321	0.780494	-0.170817	0.864368	0.999983
ENST00000517749	RAD21-203	ENSG00000164754	RAD21	protein_coding	92.0507	-0.170537	0.267511	-0.637494	0.523803	0.999983
ENST00000517751	TRIQK-203	ENSG00000205133	TRIQK	protein_coding	2.99322	-1.57087	2.04075	-0.76975	0.441448	0.999983
ENST00000517752	CD74-204	ENSG00000019582	CD74	protein_coding	142.696	9.07061	2.39967	3.77994	0.000156867	0.00321469
ENST00000517754	PPP2R2A-203	ENSG00000221914	PPP2R2A	protein_coding	340.025	0.517756	0.195974	2.64197	0.00824258	0.0911829
ENST00000517756	ENY2-204	ENSG00000120533	ENY2	protein_coding	510.884	0.0644374	0.165692	0.388898	0.697352	0.999983
ENST00000517757	ANXA6-206	ENSG00000197043	ANXA6	protein_coding	20.7092	0.72452	0.630496	1.14913	0.250503	0.869379
ENST00000517758	AC091987.1-201	ENSG00000253584	AC091987.1	lncRNA	19.7675	0.536462	0.674577	0.795257	0.426464	0.999983
ENST00000517760	C8orf76-202	ENSG00000189376	C8orf76	protein_coding	58.954	-0.894233	0.930683	-0.960835	0.336635	0.978215
ENST00000517761	DECR1-205	ENSG00000104325	DECR1	protein_coding	35.2958	0.910251	0.51142	1.77985	0.0751004	0.450371
ENST00000517764	PDP1-203	ENSG00000164951	PDP1	protein_coding	48.6622	-1.35979	0.919823	-1.47831	0.139324	0.649632
ENST00000517766	CD47-205	ENSG00000196776	CD47	protein_coding	540.317	1.28409	0.132462	9.69403	3.19645e-22	3.81648e-20
ENST00000517767	DSTNP3-201	ENSG00000253833	DSTNP3	processed_pseudogene	4.44065	-0.532841	1.2265	-0.434441	0.663968	0.999983
ENST00000517768	MYOZ3-203	ENSG00000164591	MYOZ3	protein_coding	49.5193	-0.408547	0.523842	-0.779905	0.435447	0.999983
ENST00000517769	RGS22-202	ENSG00000132554	RGS22	protein_coding	267.968	11.4366	0.970688	11.7819	4.83801e-32	8.8535e-30
ENST00000517770	TNKS-203	ENSG00000173273	TNKS	protein_coding	25.2124	0.219201	0.533334	0.411001	0.681072	0.999983
ENST00000517772	NBN-207	ENSG00000104320	NBN	protein_coding	9.32867	1.01083	1.1693	0.864476	0.387326	0.999983
ENST00000517773	PCAT1-201	ENSG00000253438	PCAT1	lncRNA	19.3812	2.42063	0.851984	2.84117	0.00449477	0.0560389
ENST00000517774	AC100861.1-201	ENSG00000246582	AC100861.1	lncRNA	0.257451	-0.108711	3.12449	-0.0347933	0.972245	0.999983
ENST00000517775	STK10-206	ENSG00000072786	STK10	protein_coding	7.71015	0.565796	0.860419	0.657583	0.510806	0.999983
ENST00000517778	CARD8-205	ENSG00000105483	CARD8	protein_coding	27.0213	0.40762	0.43163	0.944375	0.344978	0.986061
ENST00000517780	C5orf22-210	ENSG00000082213	C5orf22	protein_coding	66.5877	0.151799	0.60344	0.251557	0.801384	0.999983
ENST00000517784	EMC2-203	ENSG00000104412	EMC2	protein_coding	1077.3	0.347599	0.17017	2.04266	0.0410862	0.303913
ENST00000517785	LINC00535-202	ENSG00000246662	LINC00535	lncRNA	0.912696	0.403469	3.07934	0.131025	0.895756	0.999983
ENST00000517786	CRISPLD1-202	ENSG00000121005	CRISPLD1	protein_coding	1.05755	-0.871251	3.11073	-0.280079	0.779417	0.999983
ENST00000517789	POLR3D-203	ENSG00000168495	POLR3D	protein_coding	366.263	0.147511	0.167719	0.87951	0.379125	0.999983
ENST00000517791	CD74-205	ENSG00000019582	CD74	protein_coding	2.04051	1.08532	3.08978	0.351261	0.725392	0.999983
ENST00000517794	RELL2-203	ENSG00000164620	RELL2	protein_coding	12.4031	-2.26958	3.04795	-0.744623	0.456499	0.999983
ENST00000517795	ENDOV-203	ENSG00000173818	ENDOV	protein_coding	0.923493	-0.64043	3.11022	-0.205912	0.83686	0.999983
ENST00000517798	AC124242.1-208	ENSG00000245281	AC124242.1	lncRNA	10.24	-0.643959	1.71311	-0.375901	0.706991	0.999983
ENST00000517800	RWDD1-205	ENSG00000111832	RWDD1	protein_coding	8.92658	-1.49142	1.24372	-1.19916	0.230467	0.836879
ENST00000517801	CYRIB-204	ENSG00000153310	CYRIB	protein_coding	5.93404	-3.83725	1.93917	-1.97881	0.0478378	0.33679
ENST00000517802	ATP10B-203	ENSG00000118322	ATP10B	protein_coding	1.70062	2.08379	3.0924	0.673842	0.500412	0.999983
ENST00000517803	FAM114A2-203	ENSG00000055147	FAM114A2	protein_coding	4.62428	-0.32194	1.36699	-0.23551	0.813813	0.999983
ENST00000517804	DMTN-210	ENSG00000158856	DMTN	protein_coding	18.3611	-1.23278	0.844525	-1.45973	0.144365	0.66269
ENST00000517805	RPL30-204	ENSG00000156482	RPL30	protein_coding	28.5684	-0.741925	0.547941	-1.35403	0.175728	0.734991
ENST00000517806	FBXO43-202	ENSG00000156509	FBXO43	protein_coding	152.315	-1.77542	0.757254	-2.34455	0.0190502	0.174444
ENST00000517808	PCNX2-219	ENSG00000135749	PCNX2	protein_coding	0.73611	-0.185697	3.08607	-0.0601725	0.952018	0.999983
ENST00000517812	IKBKB-205	ENSG00000104365	IKBKB	protein_coding	5.43711	-2.40186	1.48971	-1.6123	0.106897	0.560545
ENST00000517813	DENND3-203	ENSG00000105339	DENND3	protein_coding	125.508	1.27335	0.237172	5.36887	7.92296e-08	3.01513e-06
ENST00000517814	UTP23-202	ENSG00000147679	UTP23	protein_coding	139.519	0.116408	0.290418	0.400829	0.688546	0.999983
ENST00000517816	AC022784.1-206	ENSG00000248538	AC022784.1	lncRNA	12.8362	-0.473964	0.804642	-0.589037	0.555836	0.999983
ENST00000517818	MTUS1-207	ENSG00000129422	MTUS1	protein_coding	56.301	0.0983129	0.411673	0.238813	0.811251	0.999983
ENST00000517820	UTP23-203	ENSG00000147679	UTP23	protein_coding	7.37375	-0.0411198	0.908962	-0.0452382	0.963917	0.999983
ENST00000517821	RMDN1-205	ENSG00000176623	RMDN1	protein_coding	10.3001	-0.272352	0.954762	-0.285257	0.775448	0.999983
ENST00000517822	NCALD-206	ENSG00000104490	NCALD	protein_coding	3.8019	2.52636	1.65608	1.52551	0.127132	0.618505
ENST00000517824	SPIDR-204	ENSG00000164808	SPIDR	protein_coding	90.6024	-0.355451	0.59575	-0.596644	0.550745	0.999983
ENST00000517825	EBF2-202	ENSG00000221818	EBF2	protein_coding	2.07605	-1.54567	1.82774	-0.845675	0.397734	0.999983
ENST00000517830	NDUFB9-203	ENSG00000147684	NDUFB9	protein_coding	1.24041	-1.2499	2.7632	-0.452336	0.651027	0.999983
ENST00000517831	CA13-203	ENSG00000185015	CA13	protein_coding	68.2556	0.506682	0.387511	1.30753	0.191034	0.766803
ENST00000517832	STK3-203	ENSG00000104375	STK3	protein_coding	2.36559	-0.537318	1.53708	-0.34957	0.726661	0.999983
ENST00000517833	LY6E-DT-202	ENSG00000247317	LY6E-DT	lncRNA	1.57464	3.30439	3.07956	1.07301	0.283268	0.916895
ENST00000517834	PPP1R42-202	ENSG00000178125	PPP1R42	protein_coding	0.341394	-1.16979	3.12908	-0.373844	0.70852	0.999983
ENST00000517836	PCM1-204	ENSG00000078674	PCM1	protein_coding	36.5372	1.2057	1.18269	1.01946	0.307985	0.946473
ENST00000517839	FADS2-205	ENSG00000134824	FADS2	protein_coding	1.43921	-2.40294	3.08472	-0.778983	0.43599	0.999983
ENST00000517840	DST-215	ENSG00000151914	DST	protein_coding	44.5226	-0.108456	0.465831	-0.232822	0.815899	0.999983
ENST00000517844	ZNF706-202	ENSG00000120963	ZNF706	protein_coding	1293.46	-0.0842255	0.08356	-1.00796	0.313472	0.951953
ENST00000517845	WASHC5-202	ENSG00000164961	WASHC5	protein_coding	38.2578	-6.25868	1.52872	-4.09407	4.2386e-05	0.00100062
ENST00000517846	AC026191.1-204	ENSG00000254485	AC026191.1	lncRNA	79.153	-0.229334	0.308226	-0.744044	0.45685	0.999983
ENST00000517847	ASPH-207	ENSG00000198363	ASPH	protein_coding	1446.3	1.01215	0.144059	7.02596	2.126e-12	1.3149e-10
ENST00000517849	FAM135B-207	ENSG00000147724	FAM135B	protein_coding	0.254046	-1.11388	3.13299	-0.355531	0.722192	0.999983
ENST00000517853	DMGDH-202	ENSG00000132837	DMGDH	protein_coding	1.65205	0.15337	3.10306	0.0494254	0.96058	0.999983
ENST00000517854	ANK3-DT-201	ENSG00000254271	ANK3-DT	lncRNA	0.831252	0.0551503	3.07567	0.0179311	0.985694	0.999983
ENST00000517856	ASPH-208	ENSG00000198363	ASPH	protein_coding	1422.62	0.0254956	0.070665	0.360795	0.718253	0.999983
ENST00000517857	TOP1MT-203	ENSG00000184428	TOP1MT	protein_coding	13.6908	0.0132663	0.933638	0.0142093	0.988663	0.999983
ENST00000517858	TRIQK-204	ENSG00000205133	TRIQK	protein_coding	84.9356	3.78777	1.49359	2.53602	0.011212	0.116391
ENST00000517859	KHDRBS3-203	ENSG00000131773	KHDRBS3	protein_coding	151.92	0.204311	0.246539	0.828717	0.407265	0.999983
ENST00000517860	RBPMS-205	ENSG00000157110	RBPMS	protein_coding	2.14087	-0.132626	3.10225	-0.0427514	0.9659	0.999983
ENST00000517862	CPNE3-204	ENSG00000085719	CPNE3	protein_coding	6.394	-0.038961	1.12766	-0.0345502	0.972438	0.999983
ENST00000517863	BAALC-206	ENSG00000164929	BAALC	protein_coding	0.507122	-1.32828	3.10519	-0.427762	0.668824	0.999983
ENST00000517864	MIR3150BHG-202	ENSG00000245080	MIR3150BHG	lncRNA	0.496941	1.01473	3.118	0.325442	0.744847	0.999983
ENST00000517865	AP3M2-204	ENSG00000070718	AP3M2	protein_coding	49.0049	-0.488861	0.499433	-0.978831	0.327664	0.968131
ENST00000517870	SHISAL2A-204	ENSG00000182183	SHISAL2A	protein_coding	4.05889	0.222903	1.48575	0.150027	0.880743	0.999983
ENST00000517871	RRNAD1-208	ENSG00000143303	RRNAD1	protein_coding	38.0959	0.205493	0.416816	0.493007	0.622008	0.999983
ENST00000517872	TM2D2-204	ENSG00000169490	TM2D2	protein_coding	68.5784	-0.251314	0.290294	-0.86572	0.386644	0.999983
ENST00000517874	FAXDC2-204	ENSG00000170271	FAXDC2	protein_coding	24.8354	1.23978	2.65828	0.466382	0.640942	0.999983
ENST00000517875	LRRCC1-203	ENSG00000133739	LRRCC1	protein_coding	205.089	0.666088	0.377206	1.76585	0.0774216	0.459763
ENST00000517876	CNOT8-204	ENSG00000155508	CNOT8	protein_coding	1121.82	-0.383181	0.219376	-1.74668	0.0806922	0.472383
ENST00000517877	DGLUCY-208	ENSG00000133943	DGLUCY	protein_coding	2.3524	1.7125	2.4485	0.699407	0.484298	0.999983
ENST00000517878	SLC45A4-202	ENSG00000022567	SLC45A4	protein_coding	403.389	0.203876	0.1369	1.48923	0.136428	0.642802
ENST00000517880	CPEB4-203	ENSG00000113742	CPEB4	protein_coding	106.853	2.56462	1.28071	2.0025	0.0452313	0.324491
ENST00000517882	CREBRF-202	ENSG00000164463	CREBRF	protein_coding	9.85477	-0.193728	1.18657	-0.163267	0.870308	0.999983
ENST00000517883	AC005041.1-201	ENSG00000159239	AC005041.1	protein_coding	65.3646	0.157634	0.28025	0.562476	0.573791	0.999983
ENST00000517884	AC103770.1-201	ENSG00000254251	AC103770.1	lncRNA	6.16413	0.447129	1.02475	0.436329	0.662598	0.999983
ENST00000517885	MYBL1-201	ENSG00000185697	MYBL1	protein_coding	1.93401	-1.49261	3.08848	-0.483283	0.628895	0.999983
ENST00000517886	CHCHD10-203	ENSG00000250479	CHCHD10	protein_coding	0.384787	-0.605631	3.12369	-0.193884	0.846267	0.999983
ENST00000517887	PTK2-207	ENSG00000169398	PTK2	protein_coding	209.205	1.4895	0.938156	1.58768	0.112358	0.576949
ENST00000517889	URAHP-203	ENSG00000222019	URAHP	transcribed_unprocessed_pseudogene	51.8008	0.0273672	0.594929	0.0460007	0.96331	0.999983
ENST00000517890	IKBKB-206	ENSG00000104365	IKBKB	protein_coding	3.14784	1.06661	3.1034	0.343691	0.731079	0.999983
ENST00000517895	OSGEPL1-202	ENSG00000128694	OSGEPL1	protein_coding	87.7983	-0.140199	0.290234	-0.483053	0.629058	0.999983
ENST00000517898	AC090152.1-203	ENSG00000167912	AC090152.1	lncRNA	14.7049	1.21281	3.10011	0.391214	0.695639	0.999983
ENST00000517900	GTF2H2-204	ENSG00000145736	GTF2H2	protein_coding	16.2169	-0.879842	2.46615	-0.356767	0.721266	0.999983
ENST00000517902	NSG2-203	ENSG00000170091	NSG2	protein_coding	1.56211	-1.94737	3.08708	-0.630813	0.528163	0.999983
ENST00000517903	ASPH-209	ENSG00000198363	ASPH	protein_coding	3.22101	-0.647306	3.10198	-0.208675	0.834702	0.999983
ENST00000517904	CTNNA1-205	ENSG00000044115	CTNNA1	protein_coding	1.80549	1.88236	3.07125	0.612896	0.539945	0.999983
ENST00000517905	ADAM19-203	ENSG00000135074	ADAM19	protein_coding	0.216542	0.693969	3.13245	0.221542	0.82467	0.999983
ENST00000517908	AC040970.1-206	ENSG00000253210	AC040970.1	lncRNA	1.06467	2.63955	3.09251	0.853531	0.393365	0.999983
ENST00000517910	GASAL1-201	ENSG00000253669	GASAL1	lncRNA	154.578	-0.114181	0.257158	-0.444012	0.657034	0.999983
ENST00000517912	FAM91A1-202	ENSG00000176853	FAM91A1	protein_coding	5.10171	0.170087	1.01281	0.167935	0.866635	0.999983
ENST00000517913	SGCD-203	ENSG00000170624	SGCD	protein_coding	540.654	-0.4102	0.143777	-2.85303	0.00433042	0.0544027
ENST00000517914	KCTD9-202	ENSG00000104756	KCTD9	protein_coding	3.52073	1.08577	1.77008	0.613399	0.539613	0.999983
ENST00000517915	PCAT1-202	ENSG00000253438	PCAT1	lncRNA	1.13989	-1.42879	3.03949	-0.470077	0.6383	0.999983
ENST00000517917	IKBKB-207	ENSG00000104365	IKBKB	protein_coding	30.0145	-1.94126	0.807251	-2.40478	0.0161822	0.154399
ENST00000517918	INTS8-202	ENSG00000164941	INTS8	protein_coding	0.801841	-1.70259	3.10542	-0.548264	0.583511	0.999983
ENST00000517921	PABPC1-203	ENSG00000070756	PABPC1	protein_coding	10.8325	0.0064221	3.04983	0.00210572	0.99832	0.999983
ENST00000517922	AP3M2-205	ENSG00000070718	AP3M2	protein_coding	69.5956	-1.30594	0.997158	-1.30967	0.190309	0.765292
ENST00000517924	LAPTM4B-202	ENSG00000104341	LAPTM4B	protein_coding	6.99669	0.985317	1.09637	0.898708	0.368808	0.999983
ENST00000517926	SAP30L-204	ENSG00000164576	SAP30L	protein_coding	45.0119	-0.110352	0.658869	-0.167487	0.866987	0.999983
ENST00000517927	MIR3142HG-201	ENSG00000253522	MIR3142HG	lncRNA	17.9914	2.50299	1.91126	1.3096	0.190332	0.765364
ENST00000517928	ASPH-210	ENSG00000198363	ASPH	protein_coding	0.494371	-0.595151	3.11659	-0.190962	0.848555	0.999983
ENST00000517933	CHCHD7-205	ENSG00000170791	CHCHD7	protein_coding	30.9239	0.0980697	0.565811	0.173326	0.862395	0.999983
ENST00000517936	HMMR-205	ENSG00000072571	HMMR	protein_coding	204.753	-1.32143	0.283231	-4.66557	3.07757e-06	9.09475e-05
ENST00000517938	FAXDC2-205	ENSG00000170271	FAXDC2	protein_coding	0.188255	0.853473	3.14586	0.2713	0.78616	0.999983
ENST00000517940	AP3B1-203	ENSG00000132842	AP3B1	protein_coding	63.2278	2.75181	0.448171	6.1401	8.24692e-10	4.01863e-08
ENST00000517944	MTFR1-204	ENSG00000066855	MTFR1	protein_coding	1.2605	-1.41152	3.04488	-0.463571	0.642955	0.999983
ENST00000517945	SLC36A1-204	ENSG00000123643	SLC36A1	protein_coding	23.7369	0.345113	0.562608	0.613417	0.539601	0.999983
ENST00000517947	G3BP1-204	ENSG00000145907	G3BP1	protein_coding	7.75527	-2.49094	3.05801	-0.814563	0.415322	0.999983
ENST00000517949	AC100849.1-202	ENSG00000253557	AC100849.1	lncRNA	0.381588	0.949111	3.12355	0.303856	0.761237	0.999983
ENST00000517951	ADAM19-204	ENSG00000135074	ADAM19	protein_coding	2.35288	0.594621	3.05295	0.194769	0.845573	0.999983
ENST00000517955	ARFGEF1-202	ENSG00000066777	ARFGEF1	protein_coding	4.90237	-1.53054	3.01897	-0.506975	0.612172	0.999983
ENST00000517956	FBXO32-203	ENSG00000156804	FBXO32	protein_coding	804.472	-0.126222	0.13674	-0.923075	0.355968	0.997943
ENST00000517958	GALNT10-204	ENSG00000164574	GALNT10	protein_coding	10.2781	4.42314	2.26625	1.95174	0.0509685	0.351648
ENST00000517959	AC100810.1-202	ENSG00000253982	AC100810.1	lncRNA	40.3464	-6.26167	2.03538	-3.07641	0.00209512	0.0298315
ENST00000517961	AC084082.1-202	ENSG00000253190	AC084082.1	lncRNA	0.329571	0.192192	3.12692	0.0614636	0.95099	0.999983
ENST00000517962	SORBS3-204	ENSG00000120896	SORBS3	protein_coding	0.300481	-0.630147	3.12613	-0.201574	0.84025	0.999983
ENST00000517963	RB1CC1-203	ENSG00000023287	RB1CC1	protein_coding	9.63504	-0.469073	0.86389	-0.542977	0.587145	0.999983
ENST00000517965	HDAC2-AS2-206	ENSG00000228624	HDAC2-AS2	lncRNA	1.95059	-1.0931	3.03183	-0.360543	0.718441	0.999983
ENST00000517966	MOK-203	ENSG00000080823	MOK	protein_coding	2.04967	-0.637302	3.10311	-0.205375	0.837279	0.999983
ENST00000517967	NRG1-204	ENSG00000157168	NRG1	protein_coding	0.440233	-1.04778	3.1055	-0.337397	0.735818	0.999983
ENST00000517969	AP3M2-206	ENSG00000070718	AP3M2	protein_coding	1.91586	-0.0394125	3.05455	-0.0129029	0.989705	0.999983
ENST00000517970	WWP1-202	ENSG00000123124	WWP1	protein_coding	1231.16	0.0664113	0.135861	0.488818	0.62497	0.999983
ENST00000517973	GPX3-202	ENSG00000211445	GPX3	protein_coding	4.96552	0.333274	3.00066	0.111067	0.911563	0.999983
ENST00000517974	EIF3H-202	ENSG00000147677	EIF3H	protein_coding	35.6614	1.21186	0.527162	2.29884	0.0215138	0.190507
ENST00000517976	NDUFAF6-205	ENSG00000156170	NDUFAF6	protein_coding	69.0831	-0.422455	0.749888	-0.563358	0.573191	0.999983
ENST00000517978	AC104986.1-201	ENSG00000253180	AC104986.1	processed_pseudogene	9.32215	-0.112795	0.856936	-0.131626	0.89528	0.999983
ENST00000517979	CCDC25-202	ENSG00000147419	CCDC25	protein_coding	69.3161	0.0481676	0.305468	0.157685	0.874705	0.999983
ENST00000517980	CTNNA1-206	ENSG00000044115	CTNNA1	protein_coding	0.489739	0.891296	3.12278	0.285418	0.775324	0.999983
ENST00000517982	PTDSS1-204	ENSG00000156471	PTDSS1	protein_coding	21.1105	-0.147237	0.596736	-0.246737	0.805112	0.999983
ENST00000517983	MAILR-203	ENSG00000253320	MAILR	lncRNA	0.511301	-0.61934	3.1048	-0.199478	0.841889	0.999983
ENST00000517984	AC246817.2-207	ENSG00000254319	AC246817.2	lncRNA	10.3395	0.40085	0.807421	0.496458	0.619572	0.999983
ENST00000517985	DENND3-204	ENSG00000105339	DENND3	protein_coding	15.4996	0.355577	0.731174	0.486309	0.626748	0.999983
ENST00000517986	ZNF704-203	ENSG00000164684	ZNF704	protein_coding	0.492401	-1.3856	3.1111	-0.445372	0.656051	0.999983
ENST00000517987	FAM184A-209	ENSG00000111879	FAM184A	protein_coding	17.1734	0.218386	0.651342	0.335287	0.737409	0.999983
ENST00000517989	TNKS-204	ENSG00000173273	TNKS	protein_coding	1.29853	1.4543	3.10062	0.469034	0.639045	0.999983
ENST00000517990	PABPC1-204	ENSG00000070756	PABPC1	protein_coding	0.199965	-0.814047	3.14176	-0.259105	0.795554	0.999983
ENST00000517992	SNTB1-202	ENSG00000172164	SNTB1	protein_coding	0.145402	0.661448	3.15377	0.209733	0.833876	0.999983
ENST00000517993	AC027308.1-201	ENSG00000253370	AC027308.1	unprocessed_pseudogene	0.391584	0.93047	3.13281	0.297009	0.76646	0.999983
ENST00000517995	HACE1-206	ENSG00000085382	HACE1	protein_coding	112.513	-8.41692	2.96857	-2.83534	0.00457768	0.0568196
ENST00000517996	MAILR-204	ENSG00000253320	MAILR	lncRNA	39.5517	0.230636	0.405269	0.569094	0.569292	0.999983
ENST00000517997	CDK16-210	ENSG00000102225	CDK16	protein_coding	8.30589	-1.38564	1.27866	-1.08367	0.278511	0.910128
ENST00000517998	AC010834.1-201	ENSG00000253722	AC010834.1	lncRNA	0.288512	0.100917	3.14493	0.0320887	0.974401	0.999983
ENST00000517999	MAILR-205	ENSG00000253320	MAILR	lncRNA	0.24138	0.299537	3.12089	0.0959783	0.923538	0.999983
ENST00000518001	LEPROTL1-203	ENSG00000104660	LEPROTL1	protein_coding	145.516	0.258797	0.604999	0.427764	0.668823	0.999983
ENST00000518006	ASCC3-206	ENSG00000112249	ASCC3	protein_coding	16.1569	1.41202	0.894315	1.57889	0.114362	0.582296
ENST00000518008	NDUFB9-204	ENSG00000147684	NDUFB9	protein_coding	4.55071	1.0736	3.10167	0.346136	0.72924	0.999983
ENST00000518009	DLGAP2-AS1-201	ENSG00000253267	DLGAP2-AS1	lncRNA	0.289828	0.944151	3.13587	0.30108	0.763353	0.999983
ENST00000518010	NDRG1-206	ENSG00000104419	NDRG1	protein_coding	229.228	0.568959	0.881326	0.645571	0.518557	0.999983
ENST00000518013	NSMCE2-204	ENSG00000156831	NSMCE2	protein_coding	4.78991	-2.01599	1.97292	-1.02183	0.306861	0.945093
ENST00000518014	CARMN-205	ENSG00000249669	CARMN	lncRNA	2.07957	-3.09301	2.33595	-1.32409	0.185473	0.755695
ENST00000518015	DCTN4-205	ENSG00000132912	DCTN4	protein_coding	42.9494	0.0443711	0.446221	0.0994377	0.920791	0.999983
ENST00000518016	FBXO16-205	ENSG00000214050	FBXO16	protein_coding	10.7822	0.808441	1.01037	0.800146	0.423626	0.999983
ENST00000518017	XPO7-204	ENSG00000130227	XPO7	protein_coding	0.332288	-1.38658	3.12822	-0.443248	0.657586	0.999983
ENST00000518019	AGO2-203	ENSG00000123908	AGO2	protein_coding	0.423957	-0.80783	3.11852	-0.259043	0.795602	0.999983
ENST00000518021	CNOT7-202	ENSG00000198791	CNOT7	protein_coding	40.2495	0.231261	0.405281	0.570619	0.568258	0.999983
ENST00000518022	CDK16-211	ENSG00000102225	CDK16	protein_coding	314.48	-0.156179	1.33878	-0.116658	0.907131	0.999983
ENST00000518024	LY6E-DT-203	ENSG00000247317	LY6E-DT	lncRNA	0.515529	0.0549476	3.09701	0.0177422	0.985845	0.999983
ENST00000518025	RELL2-204	ENSG00000164620	RELL2	protein_coding	414.549	0.566243	0.144251	3.92541	8.65809e-05	0.00189096
ENST00000518028	CNOT8-205	ENSG00000155508	CNOT8	protein_coding	36.7471	-0.70351	0.554703	-1.26827	0.204703	0.792053
ENST00000518029	NAT1-205	ENSG00000171428	NAT1	protein_coding	124.901	0.947434	0.209928	4.51314	6.38734e-06	0.000178299
ENST00000518031	AC011726.2-201	ENSG00000254362	AC011726.2	lncRNA	0.287076	-1.1473	3.13643	-0.365799	0.714515	0.999983
ENST00000518034	EIF3H-203	ENSG00000147677	EIF3H	protein_coding	712.477	-0.167512	0.120611	-1.38887	0.164873	0.711337
ENST00000518035	LINC00967-203	ENSG00000253138	LINC00967	lncRNA	3.832	-0.449562	1.98458	-0.226527	0.820791	0.999983
ENST00000518036	PLPBP-202	ENSG00000147471	PLPBP	protein_coding	5.91229	0.482063	0.903405	0.533606	0.593614	0.999983
ENST00000518037	ST18-204	ENSG00000147488	ST18	protein_coding	476.312	-0.119902	0.170548	-0.703039	0.482031	0.999983
ENST00000518038	VPS37A-203	ENSG00000155975	VPS37A	protein_coding	12.1001	-0.0729272	1.89024	-0.0385808	0.969225	0.999983
ENST00000518039	POLR3D-204	ENSG00000168495	POLR3D	protein_coding	70.7035	0.066143	0.524033	0.126219	0.899558	0.999983
ENST00000518041	CHTF8-203	ENSG00000168802	CHTF8	protein_coding	120.077	-0.373024	0.387657	-0.962252	0.335923	0.977464
ENST00000518045	MOK-204	ENSG00000080823	MOK	protein_coding	0.620435	0.117561	3.09154	0.0380267	0.969666	0.999983
ENST00000518047	DIAPH1-211	ENSG00000131504	DIAPH1	protein_coding	491.011	-1.10416	2.04637	-0.539569	0.589494	0.999983
ENST00000518048	ZNF354A-202	ENSG00000169131	ZNF354A	protein_coding	6.44645	-0.449404	1.05077	-0.427691	0.668876	0.999983
ENST00000518049	RHPN1-AS1-201	ENSG00000254389	RHPN1-AS1	lncRNA	132.688	0.505679	0.285524	1.77106	0.0765512	0.456316
ENST00000518050	CLU-203	ENSG00000120885	CLU	protein_coding	1016.17	0.102874	0.237029	0.434014	0.664278	0.999983
ENST00000518053	ST18-205	ENSG00000147488	ST18	protein_coding	35.1499	-1.25118	1.83849	-0.68055	0.496156	0.999983
ENST00000518054	AC106801.1-201	ENSG00000253519	AC106801.1	lncRNA	4.59098	-0.559437	1.33312	-0.419647	0.674744	0.999983
ENST00000518055	RAD21-204	ENSG00000164754	RAD21	protein_coding	34.0297	-0.015375	0.711914	-0.0215967	0.98277	0.999983
ENST00000518057	DEPTOR-202	ENSG00000155792	DEPTOR	protein_coding	34.4482	3.73098	0.929729	4.01298	5.99574e-05	0.00136573
ENST00000518060	SPIDR-205	ENSG00000164808	SPIDR	protein_coding	2.46448	-2.24409	2.0688	-1.08473	0.278042	0.909273
ENST00000518061	ANK1-207	ENSG00000029534	ANK1	protein_coding	7.90952	1.92048	1.86807	1.02806	0.303924	0.942304
ENST00000518062	RNF145-203	ENSG00000145860	RNF145	protein_coding	11.8729	-1.08778	1.76795	-0.615281	0.538369	0.999983
ENST00000518067	KCTD9-203	ENSG00000104756	KCTD9	protein_coding	5.79924	-1.58909	1.13999	-1.39395	0.163332	0.707981
ENST00000518068	ASPH-211	ENSG00000198363	ASPH	protein_coding	4294	0.0713983	0.114726	0.622339	0.533719	0.999983
ENST00000518069	PCDHGA5-201	ENSG00000253485	PCDHGA5	protein_coding	0.904784	-0.818961	3.11195	-0.263167	0.792422	0.999983
ENST00000518071	ZNF706-203	ENSG00000120963	ZNF706	protein_coding	12.8728	-0.172746	0.765557	-0.225648	0.821475	0.999983
ENST00000518072	ATP6V1H-204	ENSG00000047249	ATP6V1H	protein_coding	0.239855	0.958336	3.1355	0.305641	0.759878	0.999983
ENST00000518073	MINCR-202	ENSG00000253716	MINCR	lncRNA	73.7587	-0.466656	0.454604	-1.02651	0.30465	0.942924
ENST00000518074	SPIDR-206	ENSG00000164808	SPIDR	protein_coding	885.057	-0.0661187	0.2125	-0.311147	0.755689	0.999983
ENST00000518075	XAGE1B-205	ENSG00000204382	XAGE1B	protein_coding	0.414118	0.972737	3.12513	0.311262	0.755601	0.999983
ENST00000518076	FUT10-205	ENSG00000172728	FUT10	protein_coding	3.24892	1.74427	3.01308	0.578901	0.562656	0.999983
ENST00000518077	GFRA2-204	ENSG00000168546	GFRA2	protein_coding	1.42875	-0.932047	3.10651	-0.30003	0.764154	0.999983
ENST00000518080	HMBOX1-205	ENSG00000147421	HMBOX1	protein_coding	1.90548	-1.21831	2.82595	-0.431115	0.666385	0.999983
ENST00000518081	EFCAB13-204	ENSG00000178852	EFCAB13	protein_coding	0.256338	0.765634	3.13655	0.244101	0.807153	0.999983
ENST00000518083	LOXL2-202	ENSG00000134013	LOXL2	protein_coding	1.42354	1.0549	3.07674	0.342863	0.731701	0.999983
ENST00000518085	TBC1D9B-204	ENSG00000197226	TBC1D9B	protein_coding	31.4665	0.445865	0.596742	0.747166	0.454963	0.999983
ENST00000518087	ASAH1-204	ENSG00000104763	ASAH1	protein_coding	0.967113	-0.189686	3.107	-0.0610513	0.951318	0.999983
ENST00000518090	AP003469.3-201	ENSG00000253737	AP003469.3	lncRNA	2.67004	-0.445721	1.32952	-0.335249	0.737437	0.999983
ENST00000518093	SH2D4A-203	ENSG00000104611	SH2D4A	protein_coding	0.129069	0.647928	3.15611	0.205293	0.837343	0.999983
ENST00000518095	MAT2B-204	ENSG00000038274	MAT2B	protein_coding	113.928	0.451304	0.315729	1.4294	0.152889	0.683653
ENST00000518096	TUBBP1-202	ENSG00000127589	TUBBP1	transcribed_processed_pseudogene	0.904295	-1.58226	3.06849	-0.515646	0.606102	0.999983
ENST00000518098	LINCR-0001-202	ENSG00000253641	LINCR-0001	lncRNA	0.448171	0.116124	3.09939	0.0374667	0.970113	0.999983
ENST00000518099	TBC1D31-203	ENSG00000156787	TBC1D31	protein_coding	17.6638	1.4476	2.99543	0.48327	0.628904	0.999983
ENST00000518100	EIF3E-202	ENSG00000104408	EIF3E	protein_coding	7.47624	-2.49405	1.73641	-1.43633	0.150909	0.678978
ENST00000518102	FAM114A2-204	ENSG00000055147	FAM114A2	protein_coding	0.56401	-1.02171	3.09066	-0.33058	0.740961	0.999983
ENST00000518103	AC025437.2-201	ENSG00000253424	AC025437.2	lncRNA	9.41248	0.712174	0.913104	0.779949	0.435421	0.999983
ENST00000518105	AC034154.1-202	ENSG00000254044	AC034154.1	lncRNA	39.7006	-0.342699	0.396805	-0.863646	0.387783	0.999983
ENST00000518106	FBXW11-205	ENSG00000072803	FBXW11	protein_coding	4.81535	0.442908	1.47918	0.299428	0.764613	0.999983
ENST00000518109	ENPP2-204	ENSG00000136960	ENPP2	protein_coding	9.94708	-0.0408658	0.669768	-0.0610149	0.951347	0.999983
ENST00000518110	SREK1-204	ENSG00000153914	SREK1	protein_coding	90.6689	0.165927	0.378937	0.437875	0.661477	0.999983
ENST00000518111	STMN2-202	ENSG00000104435	STMN2	protein_coding	5.31241	-3.49991	2.26637	-1.54428	0.12252	0.605935
ENST00000518112	ELP3-204	ENSG00000134014	ELP3	protein_coding	315.448	1.15461	1.21178	0.952817	0.340683	0.981936
ENST00000518113	GGH-202	ENSG00000137563	GGH	protein_coding	97.095	-0.689428	0.36716	-1.87773	0.0604178	0.392297
ENST00000518114	OSGEPL1-203	ENSG00000128694	OSGEPL1	protein_coding	14.4266	-0.686725	0.641674	-1.07021	0.284525	0.918707
ENST00000518115	TBC1D9B-205	ENSG00000197226	TBC1D9B	protein_coding	2.23359	-1.56028	2.75583	-0.566175	0.571275	0.999983
ENST00000518116	CIBAR1-205	ENSG00000188343	CIBAR1	protein_coding	834.886	-0.366631	0.190596	-1.9236	0.0544048	0.367128
ENST00000518117	RWDD1-206	ENSG00000111832	RWDD1	protein_coding	11.4191	-1.5107	1.50958	-1.00074	0.316952	0.956267
ENST00000518118	ENY2-205	ENSG00000120533	ENY2	protein_coding	11.8714	-2.11297	1.30518	-1.61892	0.105465	0.555945
ENST00000518119	NPM2-204	ENSG00000158806	NPM2	protein_coding	244.055	-0.347034	0.426138	-0.814368	0.415434	0.999983
ENST00000518120	TBC1D9B-206	ENSG00000197226	TBC1D9B	protein_coding	19.935	-0.59334	0.643587	-0.921927	0.356567	0.998473
ENST00000518121	LETM2-203	ENSG00000165046	LETM2	protein_coding	11.2315	-1.0659	1.2177	-0.875339	0.38139	0.999983
ENST00000518124	SEMA4G-206	ENSG00000095539	SEMA4G	protein_coding	7.85521	-1.62751	1.30856	-1.24375	0.213592	0.808199
ENST00000518125	NTAQ1-203	ENSG00000156795	NTAQ1	protein_coding	7.26093	1.07161	3.10113	0.345556	0.729676	0.999983
ENST00000518126	HARS1-213	ENSG00000170445	HARS1	protein_coding	21.3683	-2.2566	1.10945	-2.03399	0.041953	0.308258
ENST00000518127	ELOC-202	ENSG00000154582	ELOC	protein_coding	2486.29	0.0150031	0.0898019	0.167069	0.867316	0.999983
ENST00000518128	AC011632.1-202	ENSG00000253706	AC011632.1	lncRNA	168.578	-0.0551087	0.244944	-0.224985	0.821991	0.999983
ENST00000518129	AC037450.1-201	ENSG00000253171	AC037450.1	lncRNA	2.24414	0.984407	2.45932	0.400277	0.688953	0.999983
ENST00000518130	NRG2-207	ENSG00000158458	NRG2	protein_coding	3.65037	1.28592	1.8292	0.702997	0.482058	0.999983
ENST00000518131	NEFM-204	ENSG00000104722	NEFM	protein_coding	1.53569	-2.12332	3.08845	-0.687505	0.491765	0.999983
ENST00000518133	TATDN1-203	ENSG00000147687	TATDN1	protein_coding	1.85757	0.518869	3.04116	0.170616	0.864526	0.999983
ENST00000518134	RPLP1P6-202	ENSG00000213433	RPLP1P6	transcribed_processed_pseudogene	31.953	-0.491395	0.428062	-1.14795	0.250987	0.870129
ENST00000518137	ENDOV-204	ENSG00000173818	ENDOV	protein_coding	77.1674	0.138987	0.4894	0.283995	0.776414	0.999983
ENST00000518139	RPS14-204	ENSG00000164587	RPS14	protein_coding	54.9664	-0.826438	0.413319	-1.99952	0.0455524	0.326125
ENST00000518141	CPEB4-204	ENSG00000113742	CPEB4	protein_coding	1.21995	0.755769	3.07361	0.24589	0.805767	0.999983
ENST00000518145	UBR5-203	ENSG00000104517	UBR5	protein_coding	0.931306	-1.23283	3.07891	-0.400411	0.688854	0.999983
ENST00000518146	NSMCE2-205	ENSG00000156831	NSMCE2	protein_coding	4.38144	-2.62149	2.33081	-1.12471	0.260711	0.884045
ENST00000518148	FBXL8-203	ENSG00000135722	FBXL8	protein_coding	130.007	-0.439193	0.310566	-1.41417	0.157311	0.694221
ENST00000518152	LACTB2-AS1-202	ENSG00000246366	LACTB2-AS1	lncRNA	6.823	-3.17343	1.67193	-1.89806	0.0576885	0.380809
ENST00000518153	RTL8A-202	ENSG00000203950	RTL8A	protein_coding	4.54387	1.50789	1.69934	0.88734	0.374896	0.999983
ENST00000518154	MATN2-203	ENSG00000132561	MATN2	protein_coding	891.041	-0.139497	0.162045	-0.860851	0.38932	0.999983
ENST00000518156	DLX6-202	ENSG00000006377	DLX6	protein_coding	696.731	-0.38296	0.0992106	-3.86007	0.000113353	0.00241008
ENST00000518157	SBSN-202	ENSG00000189001	SBSN	protein_coding	0.321399	0.953393	3.13148	0.304455	0.760781	0.999983
ENST00000518160	FCHSD1-202	ENSG00000197948	FCHSD1	protein_coding	88.778	0.742628	0.277066	2.68033	0.00735497	0.083209
ENST00000518161	TMEM30A-204	ENSG00000112697	TMEM30A	protein_coding	15.2689	2.10555	0.777668	2.70752	0.00677879	0.0779564
ENST00000518164	RPL30-205	ENSG00000156482	RPL30	protein_coding	162.912	-0.167164	0.208512	-0.8017	0.422727	0.999983
ENST00000518165	STK3-204	ENSG00000104375	STK3	protein_coding	20.8794	0.224395	1.01894	0.220223	0.825697	0.999983
ENST00000518166	NCALD-207	ENSG00000104490	NCALD	protein_coding	78.9084	1.75921	0.860189	2.04514	0.0408408	0.302673
ENST00000518168	MGAT4B-203	ENSG00000161013	MGAT4B	protein_coding	267.783	-0.55042	0.179161	-3.0722	0.00212487	0.0301614
ENST00000518169	CHCHD7-206	ENSG00000170791	CHCHD7	protein_coding	3.18861	-1.45403	2.49644	-0.582439	0.560271	0.999983
ENST00000518171	COX6C-203	ENSG00000164919	COX6C	protein_coding	133.401	0.725615	0.265123	2.7369	0.00620218	0.0725621
ENST00000518172	AC008514.1-203	ENSG00000253348	AC008514.1	lncRNA	0.71102	-1.09917	3.1023	-0.354308	0.723108	0.999983
ENST00000518173	PTK2-208	ENSG00000169398	PTK2	protein_coding	0.808567	0.834082	3.11255	0.267974	0.788719	0.999983
ENST00000518174	SARAF-203	ENSG00000133872	SARAF	protein_coding	3196.06	-0.142318	0.218076	-0.652604	0.514012	0.999983
ENST00000518175	ENO3-202	ENSG00000108515	ENO3	protein_coding	2.01696	0.990317	3.10424	0.319021	0.749711	0.999983
ENST00000518176	NDRG1-209	ENSG00000104419	NDRG1	protein_coding	0.110733	0.703778	3.15723	0.22291	0.823606	0.999983
ENST00000518186	ASH2L-205	ENSG00000129691	ASH2L	protein_coding	2.22959	-1.48741	2.77505	-0.535993	0.591964	0.999983
ENST00000518188	IMPA1-204	ENSG00000133731	IMPA1	protein_coding	554.436	0.149162	0.287049	0.519641	0.603314	0.999983
ENST00000518190	MIR2052HG-201	ENSG00000254349	MIR2052HG	lncRNA	14.6846	0.781	1.3395	0.583056	0.559856	0.999983
ENST00000518192	LEPROTL1-204	ENSG00000104660	LEPROTL1	protein_coding	1.33365	2.16407	3.09828	0.698474	0.484881	0.999983
ENST00000518194	LARP1-203	ENSG00000155506	LARP1	protein_coding	40.682	-0.509403	0.521069	-0.977612	0.328266	0.968819
ENST00000518195	JPH1-202	ENSG00000104369	JPH1	protein_coding	6.43541	-4.09422	1.87134	-2.18785	0.0286806	0.234643
ENST00000518196	PABPC1-205	ENSG00000070756	PABPC1	protein_coding	0.708575	1.22559	3.08891	0.396772	0.691536	0.999983
ENST00000518198	DENND3-205	ENSG00000105339	DENND3	protein_coding	164.854	0.978266	0.192062	5.09348	3.51547e-07	1.21934e-05
ENST00000518199	OSR2-204	ENSG00000164920	OSR2	protein_coding	0.103799	-0.452685	3.1556	-0.143454	0.885931	0.999983
ENST00000518201	ALG1L13P-201	ENSG00000253981	ALG1L13P	transcribed_unprocessed_pseudogene	0.125123	-0.639073	3.14485	-0.203213	0.838969	0.999983
ENST00000518202	IMPA1-205	ENSG00000133731	IMPA1	protein_coding	93.8308	1.18696	0.428222	2.77184	0.00557403	0.0666419
ENST00000518204	WWC1-205	ENSG00000113645	WWC1	protein_coding	1.23964	0.0433486	3.06546	0.014141	0.988717	0.999983
ENST00000518205	UBR5-204	ENSG00000104517	UBR5	protein_coding	3.8684	-2.19981	3.08012	-0.714198	0.475105	0.999983
ENST00000518206	NRG1-206	ENSG00000157168	NRG1	protein_coding	4.29963	-0.280608	3.05045	-0.0919891	0.926707	0.999983
ENST00000518208	PPP2R2A-204	ENSG00000221914	PPP2R2A	protein_coding	61.0712	0.396826	0.323703	1.2259	0.220238	0.819926
ENST00000518209	CDH12-204	ENSG00000154162	CDH12	protein_coding	1.59659	1.86016	3.04327	0.611235	0.541044	0.999983
ENST00000518210	MTO1-213	ENSG00000135297	MTO1	protein_coding	2.75796	-0.665415	2.06093	-0.322872	0.746792	0.999983
ENST00000518211	RB1CC1-204	ENSG00000023287	RB1CC1	protein_coding	31.1196	-0.141324	0.47847	-0.295366	0.767714	0.999983
ENST00000518212	PNMA2-201	ENSG00000240694	PNMA2	protein_coding	265.739	-0.233133	0.236697	-0.984943	0.324652	0.965172
ENST00000518214	ZDHHC14-207	ENSG00000175048	ZDHHC14	protein_coding	43.2201	0.337786	0.571702	0.590842	0.554626	0.999983
ENST00000518215	PPP2R2A-205	ENSG00000221914	PPP2R2A	protein_coding	385.606	0.848015	1.98062	0.428157	0.668537	0.999983
ENST00000518218	TBCA-205	ENSG00000171530	TBCA	protein_coding	1.52139	0.186335	3.0691	0.0607132	0.951588	0.999983
ENST00000518219	MRNIP-204	ENSG00000161010	MRNIP	protein_coding	1656.55	-0.201053	0.135754	-1.48101	0.138603	0.647564
ENST00000518221	MCM4-203	ENSG00000104738	MCM4	protein_coding	10.4278	-0.674762	0.848442	-0.795296	0.426442	0.999983
ENST00000518223	EXTL3-204	ENSG00000012232	EXTL3	protein_coding	4.32649	0.84981	1.85752	0.457498	0.647313	0.999983
ENST00000518225	CDCA2-203	ENSG00000184661	CDCA2	protein_coding	0.419953	-0.645636	3.11949	-0.206968	0.836035	0.999983
ENST00000518226	MTCL1-206	ENSG00000168502	MTCL1	protein_coding	8.37656	0.178674	0.77323	0.231076	0.817256	0.999983
ENST00000518227	AC074143.1-203	ENSG00000265690	AC074143.1	protein_coding	96.3823	-0.326838	0.348121	-0.938863	0.347801	0.989247
ENST00000518228	HACE1-207	ENSG00000085382	HACE1	protein_coding	10.525	-1.54375	1.06864	-1.4446	0.148571	0.673328
ENST00000518229	NSMAF-205	ENSG00000035681	NSMAF	protein_coding	4.07401	-0.20259	2.34133	-0.0865278	0.931047	0.999983
ENST00000518230	ARFGEF1-203	ENSG00000066777	ARFGEF1	protein_coding	4.68457	0.682728	3.0481	0.223985	0.822769	0.999983
ENST00000518231	CA2-202	ENSG00000104267	CA2	protein_coding	0.106862	-0.465039	3.15582	-0.147359	0.882849	0.999983
ENST00000518234	E2F5-205	ENSG00000133740	E2F5	protein_coding	3.59284	0.0571102	3.04938	0.0187284	0.985058	0.999983
ENST00000518235	MRNIP-205	ENSG00000161010	MRNIP	protein_coding	76.9628	1.13751	1.41219	0.80549	0.420537	0.999983
ENST00000518236	FAM3B-206	ENSG00000183844	FAM3B	protein_coding	31.4617	1.62811	0.456076	3.56981	0.00035724	0.00660462
ENST00000518237	IDO1-202	ENSG00000131203	IDO1	protein_coding	22.9221	0.195463	0.620071	0.315226	0.75259	0.999983
ENST00000518238	MATN2-204	ENSG00000132561	MATN2	protein_coding	0.260061	0.918561	3.13444	0.293054	0.769481	0.999983
ENST00000518240	FBXO25-206	ENSG00000147364	FBXO25	protein_coding	72.3932	2.55917	1.2624	2.02722	0.0426402	0.311596
ENST00000518242	ZMAT4-203	ENSG00000165061	ZMAT4	protein_coding	0.496584	0.386337	3.1172	0.123937	0.901365	0.999983
ENST00000518243	PPP2CB-202	ENSG00000104695	PPP2CB	protein_coding	4.78725	-2.34814	2.20076	-1.06697	0.285987	0.920783
ENST00000518244	SEMA4G-207	ENSG00000095539	SEMA4G	protein_coding	4.42704	0.3304	1.37701	0.239941	0.810376	0.999983
ENST00000518248	FBXO16-206	ENSG00000214050	FBXO16	protein_coding	4.9652	-0.726648	1.38585	-0.524334	0.600046	0.999983
ENST00000518249	DENND3-206	ENSG00000105339	DENND3	protein_coding	104.883	0.712534	0.261758	2.72211	0.00648669	0.0752847
ENST00000518250	BRD9-215	ENSG00000028310	BRD9	protein_coding	5.55264	-1.64061	1.92418	-0.85263	0.393864	0.999983
ENST00000518251	BRD9-216	ENSG00000028310	BRD9	protein_coding	0.357602	0.0355586	3.11178	0.0114271	0.990883	0.999983
ENST00000518253	ANKRD6-211	ENSG00000135299	ANKRD6	protein_coding	1.65431	-0.71761	3.10552	-0.231076	0.817256	0.999983
ENST00000518254	PPP2R2A-206	ENSG00000221914	PPP2R2A	protein_coding	3.15328	1.26198	2.81868	0.447722	0.654353	0.999983
ENST00000518256	RUNX1T1-209	ENSG00000079102	RUNX1T1	protein_coding	2.75235	-2.43125	3.08522	-0.788033	0.430678	0.999983
ENST00000518257	TEX15-202	ENSG00000133863	TEX15	protein_coding	2.96136	1.92278	1.98254	0.969858	0.332117	0.973338
ENST00000518258	NDUFAF6-206	ENSG00000156170	NDUFAF6	protein_coding	11.109	-0.580055	0.668948	-0.867116	0.385879	0.999983
ENST00000518259	ADAM32-205	ENSG00000197140	ADAM32	protein_coding	110.409	0.012524	0.306925	0.0408046	0.967452	0.999983
ENST00000518262	ESCO2-203	ENSG00000171320	ESCO2	protein_coding	1.75621	-1.71494	3.04228	-0.563701	0.572957	0.999983
ENST00000518263	CTNNA1-207	ENSG00000044115	CTNNA1	protein_coding	0.459092	1.00912	3.11967	0.323468	0.746341	0.999983
ENST00000518265	SRGAP3-211	ENSG00000196220	SRGAP3	protein_coding	1.01189	2.11004	3.10602	0.67934	0.496922	0.999983
ENST00000518267	STK10-207	ENSG00000072786	STK10	protein_coding	0.568752	0.397001	3.10881	0.127702	0.898385	0.999983
ENST00000518268	SLU7-202	ENSG00000164609	SLU7	protein_coding	13.6163	0.453959	0.668568	0.679002	0.497136	0.999983
ENST00000518270	GOLGA7-203	ENSG00000147533	GOLGA7	protein_coding	111.214	-0.178165	0.282908	-0.629762	0.52885	0.999983
ENST00000518271	MRPS28-202	ENSG00000147586	MRPS28	protein_coding	18.374	-0.120355	0.695273	-0.173104	0.86257	0.999983
ENST00000518272	MTMR7-203	ENSG00000003987	MTMR7	protein_coding	77.9732	0.107749	0.291926	0.369098	0.712055	0.999983
ENST00000518274	PHYHIP-203	ENSG00000168490	PHYHIP	protein_coding	0.639679	0.0452047	3.07954	0.0146791	0.988288	0.999983
ENST00000518277	ERICH1-202	ENSG00000104714	ERICH1	protein_coding	0.287407	-0.587915	3.1328	-0.187665	0.851139	0.999983
ENST00000518279	TNPO1-211	ENSG00000083312	TNPO1	protein_coding	20.3206	-1.55245	0.668622	-2.32186	0.0202404	0.182297
ENST00000518281	TNKS-206	ENSG00000173273	TNKS	protein_coding	11.9687	-4.25864	1.78591	-2.38458	0.0170985	0.160951
ENST00000518283	CYRIB-206	ENSG00000153310	CYRIB	protein_coding	0.391865	-1.45175	3.11975	-0.465342	0.641687	0.999983
ENST00000518284	RNF145-204	ENSG00000145860	RNF145	protein_coding	582.655	0.385934	0.268858	1.43546	0.151157	0.679708
ENST00000518285	CYRIB-207	ENSG00000153310	CYRIB	protein_coding	0.384928	-1.46115	3.1335	-0.466301	0.641	0.999983
ENST00000518287	NCOA2-202	ENSG00000140396	NCOA2	protein_coding	85.773	-1.09866	0.533841	-2.05804	0.0395866	0.296366
ENST00000518288	ARHGEF10-205	ENSG00000104728	ARHGEF10	protein_coding	11.2482	-0.354233	2.9475	-0.120181	0.90434	0.999983
ENST00000518290	ARFGEF1-204	ENSG00000066777	ARFGEF1	protein_coding	32.9512	-0.427667	0.604822	-0.707096	0.479507	0.999983
ENST00000518291	PAK3-211	ENSG00000077264	PAK3	protein_coding	36.257	0.982628	2.45193	0.400757	0.688599	0.999983
ENST00000518292	PIK3R1-206	ENSG00000145675	PIK3R1	protein_coding	1.09043	1.35346	3.08006	0.439426	0.660353	0.999983
ENST00000518293	PABPC1-206	ENSG00000070756	PABPC1	protein_coding	3.70811	-2.21563	2.37648	-0.932317	0.351173	0.992795
ENST00000518295	FYN-219	ENSG00000010810	FYN	protein_coding	6.33349	-3.17793	1.74391	-1.8223	0.0684101	0.42479
ENST00000518296	SARAF-204	ENSG00000133872	SARAF	protein_coding	89.3891	-0.436041	0.489026	-0.891651	0.37258	0.999983
ENST00000518297	LARP1-204	ENSG00000155506	LARP1	protein_coding	29462.5	0.0510379	0.0571542	0.892986	0.371865	0.999983
ENST00000518298	ST3GAL1-203	ENSG00000008513	ST3GAL1	protein_coding	9.43731	0.918993	0.975808	0.941777	0.346307	0.987562
ENST00000518299	NDST1-202	ENSG00000070614	NDST1	protein_coding	8.39109	0.246262	0.937084	0.262797	0.792707	0.999983
ENST00000518301	LINC02159-201	ENSG00000253417	LINC02159	lncRNA	36.2773	1.14873	0.454949	2.52496	0.0115712	0.119293
ENST00000518303	PSD3-206	ENSG00000156011	PSD3	protein_coding	0.595031	0.362943	3.10516	0.116884	0.906952	0.999983
ENST00000518304	LRRC69-203	ENSG00000214954	LRRC69	protein_coding	0.843067	-2.50074	3.10117	-0.806385	0.420021	0.999983
ENST00000518306	ASPH-212	ENSG00000198363	ASPH	protein_coding	291.721	0.0617471	0.153189	0.403077	0.686891	0.999983
ENST00000518310	TCEA1-203	ENSG00000187735	TCEA1	protein_coding	2.90531	0.18008	3.00953	0.0598366	0.952286	0.999983
ENST00000518312	SNAP91-207	ENSG00000065609	SNAP91	protein_coding	42.8265	-0.00374248	1.25053	-0.00299271	0.997612	0.999983
ENST00000518313	ERICH1-203	ENSG00000104714	ERICH1	protein_coding	3.01032	2.15146	2.40679	0.893913	0.371369	0.999983
ENST00000518315	PSD3-207	ENSG00000156011	PSD3	protein_coding	5.72511	1.21001	1.64	0.737812	0.460629	0.999983
ENST00000518318	POU6F2-207	ENSG00000106536	POU6F2	protein_coding	71.1654	0.242945	0.426713	0.56934	0.569125	0.999983
ENST00000518319	TMEM67-214	ENSG00000164953	TMEM67	protein_coding	0.470478	1.57022	3.12042	0.503207	0.614819	0.999983
ENST00000518320	ZNF596-204	ENSG00000172748	ZNF596	protein_coding	1.10507	0.654887	3.06954	0.213351	0.831054	0.999983
ENST00000518321	TVP23C-205	ENSG00000175106	TVP23C	protein_coding	68.3394	0.193006	0.344688	0.559946	0.575516	0.999983
ENST00000518322	CIBAR1-206	ENSG00000188343	CIBAR1	protein_coding	116.261	-0.933399	0.281397	-3.31701	0.000909852	0.014747
ENST00000518323	EBF1-204	ENSG00000164330	EBF1	protein_coding	1.2553	-0.636269	3.10658	-0.204813	0.837718	0.999983
ENST00000518325	PCDHGA7-201	ENSG00000253537	PCDHGA7	protein_coding	78.6868	1.09783	0.275326	3.98738	6.68075e-05	0.00149917
ENST00000518327	AGPAT5-202	ENSG00000155189	AGPAT5	protein_coding	269.226	-0.0595489	0.348225	-0.171007	0.864218	0.999983
ENST00000518328	EPHX2-203	ENSG00000120915	EPHX2	protein_coding	72.2684	-10.6284	3.04686	-3.48832	0.000486072	0.00862463
ENST00000518329	CEP57L1-206	ENSG00000183137	CEP57L1	protein_coding	50.0785	-0.225089	0.388635	-0.579178	0.562469	0.999983
ENST00000518331	AC026191.1-202	ENSG00000254485	AC026191.1	lncRNA	6.11916	1.16675	0.915048	1.27507	0.202284	0.787876
ENST00000518333	FAM91A1-203	ENSG00000176853	FAM91A1	protein_coding	5.89528	0.225303	2.03867	0.110514	0.912001	0.999983
ENST00000518335	ADAMTS2-203	ENSG00000087116	ADAMTS2	protein_coding	827.405	-0.297005	0.109699	-2.70745	0.00678016	0.0779605
ENST00000518336	ZNF706-204	ENSG00000120963	ZNF706	protein_coding	2.36045	1.64459	1.41405	1.16303	0.244816	0.860818
ENST00000518337	AC100823.2-201	ENSG00000253564	AC100823.2	processed_pseudogene	0.143558	0.789706	3.14558	0.251052	0.801774	0.999983
ENST00000518338	TBCA-206	ENSG00000171530	TBCA	protein_coding	23.1523	-0.201098	0.59492	-0.338025	0.735344	0.999983
ENST00000518343	MSR1-208	ENSG00000038945	MSR1	protein_coding	1.70964	-3.35607	3.05146	-1.09983	0.271408	0.899635
ENST00000518344	CYRIB-208	ENSG00000153310	CYRIB	protein_coding	0.234476	0.0276297	3.14766	0.00877784	0.992996	0.999983
ENST00000518345	EIF3E-203	ENSG00000104408	EIF3E	protein_coding	4.77611	1.05902	3.10159	0.341445	0.732768	0.999983
ENST00000518346	NDST1-203	ENSG00000070614	NDST1	protein_coding	6.11507	0.333549	1.02082	0.326747	0.743859	0.999983
ENST00000518347	DENND3-207	ENSG00000105339	DENND3	protein_coding	0.404895	0.726981	3.11998	0.233008	0.815755	0.999983
ENST00000518348	SLC39A14-207	ENSG00000104635	SLC39A14	protein_coding	15.8677	0.309198	0.685014	0.451374	0.65172	0.999983
ENST00000518349	HSD17B4-221	ENSG00000133835	HSD17B4	protein_coding	261.997	0.640429	0.400236	1.60013	0.10957	0.568586
ENST00000518351	PCNX2-220	ENSG00000135749	PCNX2	protein_coding	1.30805	-1.58207	3.0795	-0.513743	0.607432	0.999983
ENST00000518352	MTFR1-205	ENSG00000066855	MTFR1	protein_coding	14.7169	-0.844037	0.734976	-1.14839	0.250808	0.869808
ENST00000518353	AZIN1-204	ENSG00000155096	AZIN1	protein_coding	0.90234	1.31272	3.09775	0.423767	0.671736	0.999983
ENST00000518355	AC111149.2-202	ENSG00000253339	AC111149.2	lncRNA	0.666193	-1.42217	3.08521	-0.460962	0.644826	0.999983
ENST00000518358	RAD54B-204	ENSG00000197275	RAD54B	protein_coding	21.5018	-0.430516	0.534306	-0.805749	0.420388	0.999983
ENST00000518359	PIP4P2-202	ENSG00000155099	PIP4P2	protein_coding	51.0573	0.948403	0.436292	2.17378	0.0297218	0.240816
ENST00000518360	UBE2V2-202	ENSG00000169139	UBE2V2	protein_coding	350.653	0.331998	0.255894	1.29741	0.194492	0.773713
ENST00000518361	RUNX1T1-211	ENSG00000079102	RUNX1T1	protein_coding	0.891764	1.74066	3.10048	0.561416	0.574514	0.999983
ENST00000518363	NCOA2-203	ENSG00000140396	NCOA2	protein_coding	45.7882	1.44875	0.804088	1.80173	0.0715878	0.437371
ENST00000518364	MRPL22-203	ENSG00000082515	MRPL22	protein_coding	8.42915	0.39354	1.04455	0.376755	0.706356	0.999983
ENST00000518366	BIN3-203	ENSG00000147439	BIN3	protein_coding	5.83671	1.30253	1.12609	1.15668	0.247401	0.864949
ENST00000518371	MRPS28-203	ENSG00000147586	MRPS28	protein_coding	42.2907	-0.760101	0.465875	-1.63156	0.102773	0.547747
ENST00000518373	YTHDF3-202	ENSG00000185728	YTHDF3	protein_coding	2.42268	0.0579645	1.24237	0.0466563	0.962787	0.999983
ENST00000518374	COPS5-205	ENSG00000121022	COPS5	protein_coding	255.239	-0.193309	0.195873	-0.986911	0.323686	0.964107
ENST00000518375	LRP12-203	ENSG00000147650	LRP12	protein_coding	30.5493	-0.147603	0.513388	-0.287507	0.773724	0.999983
ENST00000518378	FAM90A11P-201	ENSG00000233115	FAM90A11P	unprocessed_pseudogene	0.531233	-0.0133504	3.08619	-0.00432587	0.996548	0.999983
ENST00000518379	EPHX2-204	ENSG00000120915	EPHX2	protein_coding	526.404	0.796426	0.472389	1.68596	0.0918044	0.511514
ENST00000518384	SLC20A2-203	ENSG00000168575	SLC20A2	protein_coding	25.4626	-0.0785133	0.47633	-0.16483	0.869078	0.999983
ENST00000518385	SDC2-202	ENSG00000169439	SDC2	protein_coding	1878.16	0.388009	0.124647	3.11287	0.00185275	0.0268872
ENST00000518387	KCNIP1-OT1-201	ENSG00000253647	KCNIP1-OT1	lncRNA	0.530602	-0.889512	3.11607	-0.28546	0.775292	0.999983
ENST00000518388	SGK3-204	ENSG00000104205	SGK3	protein_coding	99.3227	0.619628	0.345346	1.79422	0.0727775	0.44152
ENST00000518389	MAK16-203	ENSG00000198042	MAK16	protein_coding	11.4394	2.88478	2.29572	1.25659	0.208901	0.799557
ENST00000518390	RMDN1-206	ENSG00000176623	RMDN1	protein_coding	36.9502	0.669111	0.408207	1.63915	0.101183	0.542934
ENST00000518391	CDK16-212	ENSG00000102225	CDK16	protein_coding	206.804	-0.230898	0.281816	-0.819323	0.412602	0.999983
ENST00000518392	CA13-204	ENSG00000185015	CA13	protein_coding	2.5804	1.98455	1.74725	1.13582	0.256032	0.877607
ENST00000518394	NCAPH2-206	ENSG00000025770	NCAPH2	protein_coding	3.37618	0.334623	3.05123	0.109668	0.912672	0.999983
ENST00000518396	SLC30A8-203	ENSG00000164756	SLC30A8	protein_coding	5339.26	-0.149227	0.0811681	-1.8385	0.0659893	0.415251
ENST00000518397	PPP2R2A-207	ENSG00000221914	PPP2R2A	protein_coding	14.6035	2.1802	0.987983	2.20672	0.027334	0.226516
ENST00000518398	DST-217	ENSG00000151914	DST	protein_coding	12.3205	-0.154722	1.47148	-0.105147	0.916259	0.999983
ENST00000518399	MOK-205	ENSG00000080823	MOK	protein_coding	38.0555	0.135561	0.467543	0.289944	0.771859	0.999983
ENST00000518402	HACE1-208	ENSG00000085382	HACE1	protein_coding	133.582	0.421199	0.467628	0.900713	0.367741	0.999983
ENST00000518406	UQCRB-204	ENSG00000156467	UQCRB	protein_coding	8534.76	-0.579569	0.0590768	-9.81044	1.01526e-22	1.24665e-20
ENST00000518409	AC104109.4-202	ENSG00000273345	AC104109.4	lncRNA	11.2317	-0.573772	0.800858	-0.716447	0.473716	0.999983
ENST00000518412	LINC00967-204	ENSG00000253138	LINC00967	lncRNA	0.119235	0.638112	3.15758	0.202089	0.839847	0.999983
ENST00000518414	ZNF596-205	ENSG00000172748	ZNF596	protein_coding	8.95261	0.376649	2.32761	0.161818	0.871449	0.999983
ENST00000518421	AP3M2-207	ENSG00000070718	AP3M2	protein_coding	492.601	0.0342144	0.240862	0.14205	0.887041	0.999983
ENST00000518424	INTS10-203	ENSG00000104613	INTS10	protein_coding	6.53826	-0.587235	0.9075	-0.647091	0.517573	0.999983
ENST00000518427	FAM110B-202	ENSG00000169122	FAM110B	protein_coding	0.818533	-0.774427	3.09256	-0.250416	0.802266	0.999983
ENST00000518432	ZNF696-202	ENSG00000185730	ZNF696	protein_coding	9.33857	-1.94973	1.48913	-1.30931	0.190428	0.765538
ENST00000518437	THUMPD3-AS1-209	ENSG00000206573	THUMPD3-AS1	lncRNA	641.536	0.000695871	0.155358	0.00447916	0.996426	0.999983
ENST00000518439	AC027419.2-201	ENSG00000253622	AC027419.2	lncRNA	14.1024	-0.968799	0.793166	-1.22143	0.221922	0.822718
ENST00000518441	ASPH-213	ENSG00000198363	ASPH	protein_coding	17.9536	-0.235185	2.95325	-0.0796359	0.936527	0.999983
ENST00000518442	EIF3E-204	ENSG00000104408	EIF3E	protein_coding	28.1391	1.2371	1.31378	0.941634	0.34638	0.987603
ENST00000518444	LARP4-206	ENSG00000161813	LARP4	protein_coding	99.1832	1.18683	1.13781	1.04308	0.296909	0.93471
ENST00000518445	GTF2E2-202	ENSG00000197265	GTF2E2	protein_coding	1.49429	-0.0191154	3.05845	-0.00625003	0.995013	0.999983
ENST00000518447	SCUBE2-203	ENSG00000175356	SCUBE2	protein_coding	0.263846	0.936144	3.13779	0.298345	0.76544	0.999983
ENST00000518449	RUNX1T1-212	ENSG00000079102	RUNX1T1	protein_coding	17.6347	-3.28769	1.40743	-2.33596	0.0194935	0.177366
ENST00000518450	CARD8-206	ENSG00000105483	CARD8	protein_coding	57.9057	-0.202785	0.32958	-0.615281	0.538369	0.999983
ENST00000518453	ST18-206	ENSG00000147488	ST18	protein_coding	8.79366	-1.53142	1.44787	-1.05771	0.290189	0.926831
ENST00000518455	STC2-202	ENSG00000113739	STC2	protein_coding	0.236271	0.956018	3.13586	0.304867	0.760468	0.999983
ENST00000518456	CYFIP2-202	ENSG00000055163	CYFIP2	protein_coding	0.654162	0.822076	3.11526	0.263886	0.791867	0.999983
ENST00000518457	CALB1-208	ENSG00000104327	CALB1	protein_coding	8.51605	2.63009	3.05367	0.86129	0.389078	0.999983
ENST00000518458	CETN3-202	ENSG00000153140	CETN3	protein_coding	289.822	-0.121842	0.19572	-0.622534	0.533591	0.999983
ENST00000518459	TBC1D9B-207	ENSG00000197226	TBC1D9B	protein_coding	69.8088	0.577331	0.409676	1.40924	0.158765	0.697156
ENST00000518462	REPIN1-216	ENSG00000214022	REPIN1	protein_coding	158.257	0.15033	0.196539	0.76489	0.444337	0.999983
ENST00000518463	AC023632.1-201	ENSG00000253175	AC023632.1	processed_pseudogene	0.392709	-1.16981	3.12473	-0.37437	0.708129	0.999983
ENST00000518464	DST-218	ENSG00000151914	DST	protein_coding	310.239	-0.203242	0.161579	-1.25785	0.208448	0.79861
ENST00000518466	GGH-203	ENSG00000137563	GGH	protein_coding	18.8056	2.41501	1.82343	1.32443	0.185361	0.755483
ENST00000518471	ENTPD4-204	ENSG00000197217	ENTPD4	protein_coding	3.54381	2.22547	2.81425	0.790787	0.429068	0.999983
ENST00000518472	LOXL2-203	ENSG00000134013	LOXL2	protein_coding	5.40282	0.0273594	1.08723	0.0251644	0.979924	0.999983
ENST00000518473	AC145141.2-201	ENSG00000253985	AC145141.2	lncRNA	1.36298	-0.746121	3.03598	-0.245759	0.805869	0.999983
ENST00000518474	RGS22-205	ENSG00000132554	RGS22	protein_coding	91.6409	7.7908	1.08025	7.21206	5.51133e-13	3.57237e-11
ENST00000518477	DMGDH-203	ENSG00000132837	DMGDH	protein_coding	12.0537	-1.85906	2.39691	-0.775609	0.43798	0.999983
ENST00000518478	MPP2-205	ENSG00000108852	MPP2	protein_coding	0.572585	0.849639	3.10276	0.273833	0.784213	0.999983
ENST00000518480	NDRG1-210	ENSG00000104419	NDRG1	protein_coding	19.002	-0.821679	0.893054	-0.920077	0.357533	0.999363
ENST00000518481	AC100810.1-203	ENSG00000253982	AC100810.1	lncRNA	172.086	-1.28984	0.227624	-5.66652	1.4573e-08	6.07841e-07
ENST00000518482	MOK-206	ENSG00000080823	MOK	protein_coding	5.9203	1.15654	3.04881	0.379342	0.704434	0.999983
ENST00000518485	TATDN1-204	ENSG00000147687	TATDN1	protein_coding	0.702196	-1.68117	3.08329	-0.545251	0.585581	0.999983
ENST00000518487	LRRC69-204	ENSG00000214954	LRRC69	protein_coding	1.57841	-1.15544	3.03147	-0.381148	0.703093	0.999983
ENST00000518491	STMN2-203	ENSG00000104435	STMN2	protein_coding	32.6512	-0.322183	0.490197	-0.657252	0.511019	0.999983
ENST00000518495	VDAC3-202	ENSG00000078668	VDAC3	protein_coding	30.476	-0.223884	0.565918	-0.395612	0.692392	0.999983
ENST00000518496	AC022784.1-202	ENSG00000248538	AC022784.1	lncRNA	2.61335	-2.21442	2.25879	-0.980356	0.32691	0.967476
ENST00000518497	MFAP3-203	ENSG00000037749	MFAP3	protein_coding	3.07789	-2.34338	1.71698	-1.36483	0.172308	0.727664
ENST00000518498	TFF3-204	ENSG00000160180	TFF3	protein_coding	1554.16	-0.133134	0.0681458	-1.95366	0.0507413	0.350618
ENST00000518499	FCHSD1-203	ENSG00000197948	FCHSD1	protein_coding	14.8371	6.04154	2.95266	2.04614	0.0407429	0.302158
ENST00000518500	TPD52-207	ENSG00000076554	TPD52	protein_coding	19.6482	0.65109	0.631291	1.03136	0.302371	0.940587
ENST00000518501	ST18-207	ENSG00000147488	ST18	protein_coding	3.58362	3.83978	1.73027	2.21918	0.0264742	0.221728
ENST00000518502	STAU2-203	ENSG00000040341	STAU2	protein_coding	47.2285	-1.30497	0.918765	-1.42035	0.155507	0.689579
ENST00000518503	HACE1-209	ENSG00000085382	HACE1	protein_coding	2.07025	-1.10677	3.03887	-0.364203	0.715706	0.999983
ENST00000518504	SMN1-210	ENSG00000172062	SMN1	protein_coding	3.57689	-0.270064	2.02647	-0.133268	0.893981	0.999983
ENST00000518506	TVP23C-CDRT4-202	ENSG00000259024	TVP23C-CDRT4	protein_coding	14.6517	3.1638	2.04202	1.54935	0.121298	0.60251
ENST00000518507	AC103769.1-201	ENSG00000253475	AC103769.1	lncRNA	0.175076	-0.945061	3.14575	-0.300424	0.763853	0.999983
ENST00000518509	PTK2-209	ENSG00000169398	PTK2	protein_coding	16.4006	-1.00514	2.46379	-0.407966	0.683298	0.999983
ENST00000518510	INTS9-203	ENSG00000104299	INTS9	protein_coding	73.6654	2.26477	1.1722	1.93206	0.0533517	0.362589
ENST00000518511	CYFIP2-203	ENSG00000055163	CYFIP2	protein_coding	0.317919	0.36597	3.1235	0.117167	0.906728	0.999983
ENST00000518514	REPIN1-217	ENSG00000214022	REPIN1	protein_coding	0.611309	-0.0929737	3.10407	-0.0299521	0.976105	0.999983
ENST00000518517	TPD52-208	ENSG00000076554	TPD52	protein_coding	412.623	0.323018	0.214142	1.50843	0.131444	0.63016
ENST00000518518	MAILR-206	ENSG00000253320	MAILR	lncRNA	0.219732	-0.71862	3.14096	-0.22879	0.819032	0.999983
ENST00000518521	SLC30A8-204	ENSG00000164756	SLC30A8	protein_coding	3152.94	-0.213291	0.0768823	-2.77425	0.00553298	0.0662559
ENST00000518522	SH3PXD2B-202	ENSG00000174705	SH3PXD2B	protein_coding	0.832682	-2.65645	3.08912	-0.85994	0.389822	0.999983
ENST00000518526	ERLIN2-202	ENSG00000147475	ERLIN2	protein_coding	149.232	-0.162447	0.246033	-0.660263	0.509085	0.999983
ENST00000518530	DLGAP2-202	ENSG00000198010	DLGAP2	protein_coding	0.277467	0.940886	3.13664	0.299967	0.764203	0.999983
ENST00000518532	PPP2CB-203	ENSG00000104695	PPP2CB	protein_coding	0.388343	1.38952	3.12739	0.444307	0.656821	0.999983
ENST00000518533	FGF17-202	ENSG00000158815	FGF17	protein_coding	43.1746	0.222313	0.613388	0.362434	0.717028	0.999983
ENST00000518536	AC027698.1-201	ENSG00000253116	AC027698.1	lncRNA	0.791899	1.86041	3.10029	0.600076	0.548456	0.999983
ENST00000518537	PCM1-205	ENSG00000078674	PCM1	protein_coding	492.019	0.655365	0.141221	4.64069	3.47246e-06	0.000101722
ENST00000518538	VEGFA-217	ENSG00000112715	VEGFA	protein_coding	52.8065	-1.97221	1.29729	-1.52026	0.128447	0.622136
ENST00000518539	KBTBD11-OT1-201	ENSG00000253696	KBTBD11-OT1	lncRNA	6.3348	-0.502178	1.41337	-0.355307	0.72236	0.999983
ENST00000518541	CNOT7-203	ENSG00000198791	CNOT7	protein_coding	445.04	-0.417124	0.229574	-1.81695	0.069225	0.4279
ENST00000518545	ST18-208	ENSG00000147488	ST18	protein_coding	431.838	0.145428	0.167201	0.869783	0.384419	0.999983
ENST00000518546	LYPLA1-204	ENSG00000120992	LYPLA1	protein_coding	5.95497	-1.61538	3.00999	-0.536672	0.591494	0.999983
ENST00000518547	MTSS1-205	ENSG00000170873	MTSS1	protein_coding	12917	0.486658	0.056131	8.67004	4.31964e-18	4.09626e-16
ENST00000518548	HNRNPH1-229	ENSG00000169045	HNRNPH1	protein_coding	7.50487	-0.125627	1.01718	-0.123504	0.901708	0.999983
ENST00000518552	AC018607.1-201	ENSG00000254325	AC018607.1	lncRNA	0.496715	1.01731	3.11866	0.3262	0.744273	0.999983
ENST00000518553	LACTB2-AS1-203	ENSG00000246366	LACTB2-AS1	lncRNA	0.283178	-0.625172	3.12702	-0.199926	0.841538	0.999983
ENST00000518554	DCAF13-202	ENSG00000164934	DCAF13	protein_coding	219.812	-0.137132	0.219123	-0.625821	0.531432	0.999983
ENST00000518555	CYFIP2-204	ENSG00000055163	CYFIP2	protein_coding	25.8087	0.221981	0.525554	0.422375	0.672752	0.999983
ENST00000518557	MIR124-1HG-202	ENSG00000253230	MIR124-1HG	lncRNA	0.194463	-0.597199	3.13827	-0.190296	0.849077	0.999983
ENST00000518561	LARP4-207	ENSG00000161813	LARP4	protein_coding	340.746	0.153623	0.291176	0.527595	0.59778	0.999983
ENST00000518563	VDAC3-203	ENSG00000078668	VDAC3	protein_coding	1219.97	-0.132484	0.124022	-1.06824	0.285414	0.920067
ENST00000518568	SLC10A5-201	ENSG00000253598	SLC10A5	protein_coding	424.295	-0.734532	0.160657	-4.57204	4.82993e-06	0.000137842
ENST00000518569	VPS13B-207	ENSG00000132549	VPS13B	protein_coding	2.05229	0.961677	3.02705	0.317694	0.750717	0.999983
ENST00000518570	AL137009.1-201	ENSG00000253194	AL137009.1	lncRNA	10.5291	-1.28196	0.687013	-1.86599	0.0620429	0.399209
ENST00000518573	PDP1-205	ENSG00000164951	PDP1	protein_coding	0.593719	-0.27655	3.10891	-0.0889541	0.929118	0.999983
ENST00000518574	SMIM19-207	ENSG00000176209	SMIM19	protein_coding	13.5116	-1.06458	0.831636	-1.2801	0.20051	0.784524
ENST00000518575	ZNF696-203	ENSG00000185730	ZNF696	protein_coding	11.9604	0.322672	0.766595	0.420916	0.673816	0.999983
ENST00000518577	TBC1D31-204	ENSG00000156787	TBC1D31	protein_coding	17.5721	-0.101912	1.76393	-0.0577752	0.953928	0.999983
ENST00000518578	MAP3K15-204	ENSG00000180815	MAP3K15	protein_coding	168.869	0.0793077	0.302167	0.262464	0.792964	0.999983
ENST00000518579	POLB-203	ENSG00000070501	POLB	protein_coding	0.275961	-0.845731	3.13098	-0.270117	0.78707	0.999983
ENST00000518580	LINC02159-202	ENSG00000253417	LINC02159	lncRNA	1.82003	1.03926	3.10614	0.334582	0.73794	0.999983
ENST00000518582	STK3-205	ENSG00000104375	STK3	protein_coding	6.97987	1.34889	1.07887	1.25028	0.211199	0.803528
ENST00000518584	ENY2-206	ENSG00000120533	ENY2	protein_coding	2015.09	0.12106	0.0847769	1.42798	0.153298	0.68487
ENST00000518586	ERLIN2-203	ENSG00000147475	ERLIN2	protein_coding	7.39925	-2.1544	1.87671	-1.14797	0.250981	0.870127
ENST00000518587	NPM1-205	ENSG00000181163	NPM1	protein_coding	11.1871	-0.393545	1.01497	-0.38774	0.698208	0.999983
ENST00000518590	AC104561.3-201	ENSG00000253986	AC104561.3	lncRNA	10.6273	-1.3217	0.896511	-1.47427	0.140409	0.652315
ENST00000518592	CLVS1-203	ENSG00000177182	CLVS1	protein_coding	2.80395	-0.685533	1.58977	-0.431215	0.666312	0.999983
ENST00000518593	LINC02842-202	ENSG00000254119	LINC02842	lncRNA	1.13417	1.95422	3.10251	0.629885	0.52877	0.999983
ENST00000518595	LARP1-205	ENSG00000155506	LARP1	protein_coding	125.744	0.206398	0.302124	0.683156	0.494508	0.999983
ENST00000518596	CARD8-207	ENSG00000105483	CARD8	protein_coding	17.8341	0.342386	1.43476	0.238636	0.811388	0.999983
ENST00000518597	RBM12B-203	ENSG00000183808	RBM12B	protein_coding	84.0934	-0.14532	0.352876	-0.411815	0.680475	0.999983
ENST00000518598	AC068189.1-201	ENSG00000254248	AC068189.1	lncRNA	0.163687	0.800373	3.14537	0.254461	0.79914	0.999983
ENST00000518601	ARFGAP1-206	ENSG00000101199	ARFGAP1	protein_coding	4.78752	-1.03894	1.53361	-0.677447	0.498122	0.999983
ENST00000518602	HNRNPH1-230	ENSG00000169045	HNRNPH1	protein_coding	29.2168	-0.498658	0.484631	-1.02894	0.303506	0.941899
ENST00000518603	FBXL8-204	ENSG00000135722	FBXL8	protein_coding	3.2884	-2.01076	1.96609	-1.02272	0.30644	0.944453
ENST00000518604	SQLE-202	ENSG00000104549	SQLE	protein_coding	19.251	0.263033	0.574612	0.457758	0.647127	0.999983
ENST00000518606	FADS2-206	ENSG00000134824	FADS2	protein_coding	11.9245	-6.31506	2.33179	-2.70824	0.00676408	0.0778052
ENST00000518607	EFCAB2-214	ENSG00000203666	EFCAB2	protein_coding	0.677655	-0.626516	3.11058	-0.201414	0.840375	0.999983
ENST00000518608	NDUFAF6-207	ENSG00000156170	NDUFAF6	protein_coding	14.5017	-0.830307	0.842087	-0.986011	0.324128	0.964496
ENST00000518611	BNIP3L-202	ENSG00000104765	BNIP3L	protein_coding	7.95559	0.333772	1.90055	0.175618	0.860594	0.999983
ENST00000518614	IFT74-209	ENSG00000096872	IFT74	protein_coding	210.905	-0.0567552	0.1821	-0.311671	0.755291	0.999983
ENST00000518615	SFTPC-203	ENSG00000168484	SFTPC	protein_coding	0.113763	-0.443071	3.15916	-0.14025	0.888463	0.999983
ENST00000518618	ARFGAP1-207	ENSG00000101199	ARFGAP1	protein_coding	129.124	-0.0828073	0.352558	-0.234875	0.814306	0.999983
ENST00000518622	CARD8-208	ENSG00000105483	CARD8	protein_coding	411.764	-3.7129	2.94777	-1.25956	0.207827	0.797344
ENST00000518623	LINC00589-202	ENSG00000251191	LINC00589	lncRNA	0.777469	-1.6882	3.1004	-0.54451	0.58609	0.999983
ENST00000518626	RNF185-207	ENSG00000138942	RNF185	protein_coding	14.271	-0.531672	1.07012	-0.496835	0.619305	0.999983
ENST00000518627	STK3-206	ENSG00000104375	STK3	protein_coding	0.120485	0.615258	3.15864	0.194786	0.84556	0.999983
ENST00000518628	GPAT4-202	ENSG00000158669	GPAT4	protein_coding	122.583	0.734916	0.347323	2.11594	0.0343495	0.267362
ENST00000518629	CYP4F12-205	ENSG00000186204	CYP4F12	protein_coding	9.17217	-1.3657	1.07585	-1.26941	0.204293	0.791395
ENST00000518635	TNKS-207	ENSG00000173273	TNKS	protein_coding	0.730065	-0.0973056	3.09794	-0.0314098	0.974943	0.999983
ENST00000518636	MTFR1-206	ENSG00000066855	MTFR1	protein_coding	2.05148	0.760509	2.81102	0.270545	0.786741	0.999983
ENST00000518637	AC023644.1-202	ENSG00000253374	AC023644.1	lncRNA	4.20644	-0.0306635	1.53328	-0.0199986	0.984044	0.999983
ENST00000518638	CCDC6-203	ENSG00000108091	CCDC6	protein_coding	1.82459	-0.402144	2.24964	-0.178759	0.858127	0.999983
ENST00000518639	AC090198.1-201	ENSG00000253106	AC090198.1	lncRNA	229.04	-0.136241	0.161009	-0.846173	0.397456	0.999983
ENST00000518644	ENDOV-205	ENSG00000173818	ENDOV	protein_coding	0.329477	-0.632732	3.12488	-0.202482	0.83954	0.999983
ENST00000518646	EFCAB13-206	ENSG00000178852	EFCAB13	protein_coding	2.9899	-2.55448	2.69058	-0.949416	0.342409	0.98361
ENST00000518647	IKBKB-208	ENSG00000104365	IKBKB	protein_coding	11.9735	0.991752	1.5816	0.627055	0.530623	0.999983
ENST00000518649	DGLUCY-209	ENSG00000133943	DGLUCY	protein_coding	228.785	0.934276	0.219943	4.24782	2.15864e-05	0.000542556
ENST00000518650	FGL1-206	ENSG00000104760	FGL1	protein_coding	0.525634	0.671908	3.11348	0.215806	0.829139	0.999983
ENST00000518656	BMP1-208	ENSG00000168487	BMP1	protein_coding	0.896349	1.74694	3.10644	0.56236	0.573871	0.999983
ENST00000518657	NDUFB9-205	ENSG00000147684	NDUFB9	protein_coding	11.1942	-0.999072	1.09025	-0.916372	0.359472	0.999983
ENST00000518658	BOD1-207	ENSG00000145919	BOD1	protein_coding	156.975	-0.0697161	0.250843	-0.277927	0.781068	0.999983
ENST00000518659	TENM2-203	ENSG00000145934	TENM2	protein_coding	0.613225	1.02888	3.11492	0.330307	0.741168	0.999983
ENST00000518660	SLC20A2-204	ENSG00000168575	SLC20A2	protein_coding	2.79572	-3.80653	3.06008	-1.24393	0.213524	0.808102
ENST00000518664	REEP4-203	ENSG00000168476	REEP4	protein_coding	118.962	5.25477	2.94154	1.7864	0.0740343	0.446453
ENST00000518665	DGLUCY-210	ENSG00000133943	DGLUCY	protein_coding	31.6381	0.69494	0.578151	1.202	0.229362	0.83525
ENST00000518667	PDE7A-204	ENSG00000205268	PDE7A	protein_coding	2.99868	-0.769723	2.90224	-0.265217	0.790842	0.999983
ENST00000518668	DENND3-208	ENSG00000105339	DENND3	protein_coding	402.281	-1.77746	1.88065	-0.94513	0.344593	0.98563
ENST00000518671	GINS4-203	ENSG00000147536	GINS4	protein_coding	299.943	-0.378743	0.142297	-2.66164	0.00777608	0.0869876
ENST00000518672	FUT10-206	ENSG00000172728	FUT10	protein_coding	0.248385	-0.835778	3.13429	-0.266656	0.789734	0.999983
ENST00000518674	AC040914.1-201	ENSG00000254372	AC040914.1	lncRNA	0.358117	0.725528	3.12113	0.232457	0.816183	0.999983
ENST00000518676	NWD1-203	ENSG00000188039	NWD1	protein_coding	25.9485	-4.16791	1.54773	-2.69292	0.00708289	0.0806803
ENST00000518677	LARP1-206	ENSG00000155506	LARP1	protein_coding	18.123	-0.0565343	0.547568	-0.103246	0.917768	0.999983
ENST00000518679	IKBKB-209	ENSG00000104365	IKBKB	protein_coding	2.11989	0.994281	3.1046	0.320261	0.748771	0.999983
ENST00000518680	MCM4-205	ENSG00000104738	MCM4	protein_coding	11.2705	-1.6875	1.24446	-1.35602	0.175094	0.733677
ENST00000518683	WWP1-203	ENSG00000123124	WWP1	protein_coding	0.231305	-0.569849	3.13652	-0.181682	0.855832	0.999983
ENST00000518684	TBC1D31-205	ENSG00000156787	TBC1D31	protein_coding	4.7618	-0.878326	2.34693	-0.374245	0.708222	0.999983
ENST00000518685	FOXP3-205	ENSG00000049768	FOXP3	protein_coding	7.56509	0.123586	0.997004	0.123958	0.901349	0.999983
ENST00000518686	MOK-207	ENSG00000080823	MOK	protein_coding	263.909	-0.396089	0.424604	-0.932843	0.350901	0.992449
ENST00000518687	AC018541.1-202	ENSG00000253300	AC018541.1	lncRNA	3.08372	1.29062	2.53933	0.50825	0.611278	0.999983
ENST00000518689	VEGFA-218	ENSG00000112715	VEGFA	protein_coding	38.6363	-0.598867	0.759757	-0.788234	0.43056	0.999983
ENST00000518690	HDAC2-203	ENSG00000196591	HDAC2	protein_coding	10.5456	-1.40539	0.893472	-1.57295	0.11573	0.585888
ENST00000518691	ARFGAP1-208	ENSG00000101199	ARFGAP1	protein_coding	59.2157	0.114018	0.379726	0.300264	0.763975	0.999983
ENST00000518693	TENM2-204	ENSG00000145934	TENM2	protein_coding	0.471113	-0.18626	3.10286	-0.0600284	0.952133	0.999983
ENST00000518695	TERF1-204	ENSG00000147601	TERF1	protein_coding	6.37256	-1.07476	1.32862	-0.80893	0.418556	0.999983
ENST00000518696	MRPL13-202	ENSG00000172172	MRPL13	protein_coding	343.177	-0.579904	0.219591	-2.64084	0.0082702	0.0914483
ENST00000518697	AZIN1-205	ENSG00000155096	AZIN1	protein_coding	18.4131	0.812524	1.10006	0.738618	0.460139	0.999983
ENST00000518699	NKX6-3-201	ENSG00000165066	NKX6-3	protein_coding	60543.9	0.266036	0.0662169	4.01765	5.87812e-05	0.00134157
ENST00000518701	AC097173.2-201	ENSG00000253825	AC097173.2	lncRNA	1.28358	-2.86697	3.09198	-0.927228	0.353808	0.995684
ENST00000518702	MGAT4B-204	ENSG00000161013	MGAT4B	protein_coding	499.142	-0.432725	0.216824	-1.99574	0.0459619	0.328051
ENST00000518704	STK3-207	ENSG00000104375	STK3	protein_coding	0.100832	-0.475642	3.15995	-0.150522	0.880353	0.999983
ENST00000518707	DMGDH-204	ENSG00000132837	DMGDH	protein_coding	0.198098	0.874872	3.1461	0.278082	0.78095	0.999983
ENST00000518708	ZNF674-203	ENSG00000251192	ZNF674	protein_coding	0.535128	-0.793383	3.1191	-0.254362	0.799216	0.999983
ENST00000518710	RB1CC1-206	ENSG00000023287	RB1CC1	protein_coding	7.28496	-0.738926	1.40433	-0.526178	0.598765	0.999983
ENST00000518711	SPIDR-208	ENSG00000164808	SPIDR	protein_coding	32.595	-0.264823	0.506099	-0.523264	0.60079	0.999983
ENST00000518712	CHRNA2-203	ENSG00000120903	CHRNA2	protein_coding	0.665178	-0.664376	3.11195	-0.213491	0.830944	0.999983
ENST00000518713	MTUS1-209	ENSG00000129422	MTUS1	protein_coding	78.488	0.106843	0.378142	0.282547	0.777524	0.999983
ENST00000518714	CCNC-207	ENSG00000112237	CCNC	protein_coding	99.4352	-0.538943	0.886223	-0.608134	0.543098	0.999983
ENST00000518715	ANK1-208	ENSG00000029534	ANK1	protein_coding	3.36097	-1.3782	2.04232	-0.674819	0.499791	0.999983
ENST00000518716	PABPC1-207	ENSG00000070756	PABPC1	protein_coding	6.04839	-0.451924	1.16048	-0.389427	0.69696	0.999983
ENST00000518717	SLC20A2-205	ENSG00000168575	SLC20A2	protein_coding	1.48603	-0.650561	3.10599	-0.209454	0.834094	0.999983
ENST00000518718	ENTPD4-205	ENSG00000197217	ENTPD4	protein_coding	0.210008	-0.712693	3.14645	-0.226507	0.820807	0.999983
ENST00000518719	RGS22-206	ENSG00000132554	RGS22	protein_coding	1.45071	-0.643363	3.10487	-0.207211	0.835845	0.999983
ENST00000518720	TSNARE1-202	ENSG00000171045	TSNARE1	protein_coding	2.55908	-0.372203	1.4059	-0.264744	0.791207	0.999983
ENST00000518721	ASAP1-202	ENSG00000153317	ASAP1	protein_coding	7888.58	0.161198	0.0826057	1.95142	0.0510073	0.351835
ENST00000518723	TRAPPC9-203	ENSG00000167632	TRAPPC9	protein_coding	0.673159	-1.76781	3.10247	-0.569807	0.568809	0.999983
ENST00000518725	DECR1-206	ENSG00000104325	DECR1	protein_coding	8.42489	4.0384	1.68792	2.39253	0.0167325	0.158345
ENST00000518726	G3BP1-205	ENSG00000145907	G3BP1	protein_coding	2.22167	2.80828	1.93034	1.45481	0.145722	0.66623
ENST00000518727	NCALD-209	ENSG00000104490	NCALD	protein_coding	0.148353	0.799585	3.14568	0.254185	0.799352	0.999983
ENST00000518730	HCK-206	ENSG00000101336	HCK	protein_coding	0.282093	1.22039	3.13491	0.389291	0.697061	0.999983
ENST00000518735	FAM114A2-205	ENSG00000055147	FAM114A2	protein_coding	0.5186	0.275451	3.11541	0.0884157	0.929546	0.999983
ENST00000518736	YWHAZ-215	ENSG00000164924	YWHAZ	protein_coding	14.3756	-0.478046	1.81452	-0.263456	0.792199	0.999983
ENST00000518738	ATP6V1C1-202	ENSG00000155097	ATP6V1C1	protein_coding	11509.4	-0.432575	0.0593877	-7.28392	3.24267e-13	2.1479e-11
ENST00000518740	TXNRD3-202	ENSG00000197763	TXNRD3	protein_coding	5.24476	1.17726	1.97115	0.597244	0.550345	0.999983
ENST00000518741	EXO1-209	ENSG00000174371	EXO1	protein_coding	6.20292	-0.411798	1.24248	-0.331433	0.740318	0.999983
ENST00000518742	LARP1-207	ENSG00000155506	LARP1	protein_coding	11.0302	0.820322	1.23271	0.66546	0.505756	0.999983
ENST00000518745	HAVCR1-203	ENSG00000113249	HAVCR1	protein_coding	2.81394	3.43665	3.04143	1.12995	0.258498	0.881172
ENST00000518746	ASAH1-205	ENSG00000104763	ASAH1	protein_coding	36.313	0.790576	1.21119	0.652725	0.513934	0.999983
ENST00000518748	TRIQK-206	ENSG00000205133	TRIQK	protein_coding	2855.11	-0.455034	0.157603	-2.88722	0.0038866	0.0498546
ENST00000518749	AP000426.1-201	ENSG00000253629	AP000426.1	lncRNA	0.425007	0.838204	3.12471	0.26825	0.788507	0.999983
ENST00000518752	FBXW11-206	ENSG00000072803	FBXW11	protein_coding	0.245871	-0.581355	3.13513	-0.185432	0.85289	0.999983
ENST00000518755	MTUS1-210	ENSG00000129422	MTUS1	protein_coding	80.5956	-0.382864	0.937098	-0.408564	0.68286	0.999983
ENST00000518756	HDAC2-204	ENSG00000196591	HDAC2	protein_coding	23.7431	0.29114	0.73044	0.398582	0.690202	0.999983
ENST00000518757	RARS1-202	ENSG00000113643	RARS1	protein_coding	14.2652	-0.718727	0.646902	-1.11103	0.266556	0.892623
ENST00000518758	BHMT2-203	ENSG00000132840	BHMT2	protein_coding	9.42807	-2.36	2.67904	-0.880913	0.378365	0.999983
ENST00000518761	NPIPB4-204	ENSG00000185864	NPIPB4	protein_coding	4.72923	-1.3648	2.52713	-0.540058	0.589157	0.999983
ENST00000518762	PCM1-206	ENSG00000078674	PCM1	protein_coding	8.7425	-1.48414	1.25807	-1.17969	0.238122	0.849874
ENST00000518767	STAU2-204	ENSG00000040341	STAU2	protein_coding	5.5184	-3.77945	1.52728	-2.47463	0.0133373	0.133089
ENST00000518769	FGL1-207	ENSG00000104760	FGL1	protein_coding	0.370029	-0.599207	3.1241	-0.191801	0.847898	0.999983
ENST00000518772	RMDN1-207	ENSG00000176623	RMDN1	protein_coding	0.276076	-0.19136	3.13231	-0.0610921	0.951286	0.999983
ENST00000518775	CNOT8-206	ENSG00000155508	CNOT8	protein_coding	71.2471	-0.328828	0.688594	-0.477536	0.632981	0.999983
ENST00000518776	PTDSS1-205	ENSG00000156471	PTDSS1	protein_coding	515.077	-0.142724	0.141517	-1.00853	0.313199	0.951628
ENST00000518778	MGAT4B-205	ENSG00000161013	MGAT4B	protein_coding	301.534	-0.93713	0.262416	-3.57117	0.000355393	0.0065753
ENST00000518781	ADHFE1-216	ENSG00000147576	ADHFE1	protein_coding	22.3322	0.169549	0.481418	0.352187	0.724698	0.999983
ENST00000518782	CNOT8-207	ENSG00000155508	CNOT8	protein_coding	68.6132	0.110456	0.370518	0.298113	0.765617	0.999983
ENST00000518783	GRIA1-209	ENSG00000155511	GRIA1	protein_coding	6.70046	-1.68082	3.05111	-0.55089	0.581709	0.999983
ENST00000518784	TCEA1-204	ENSG00000187735	TCEA1	protein_coding	0.31835	1.5201	3.13683	0.484598	0.627962	0.999983
ENST00000518785	LRRTM2-202	ENSG00000146006	LRRTM2	protein_coding	34.0454	0.216278	1.06893	0.202332	0.839658	0.999983
ENST00000518786	RBIS-202	ENSG00000176731	RBIS	protein_coding	60.0726	-1.41189	0.865744	-1.63084	0.102923	0.54813
ENST00000518789	ARFGEF1-205	ENSG00000066777	ARFGEF1	protein_coding	1.60285	0.0256832	3.04062	0.00844668	0.993261	0.999983
ENST00000518790	MALINC1-202	ENSG00000245146	MALINC1	lncRNA	8.87863	-4.80345	3.03022	-1.58518	0.112925	0.578559
ENST00000518792	MTUS1-211	ENSG00000129422	MTUS1	protein_coding	2.5575	-2.27919	2.3202	-0.982326	0.325939	0.96676
ENST00000518794	ARFGAP1-209	ENSG00000101199	ARFGAP1	protein_coding	1214.02	-0.165661	0.0959322	-1.72686	0.0841928	0.48483
ENST00000518795	ZNF674-204	ENSG00000251192	ZNF674	protein_coding	25.2276	0.120584	0.458394	0.263057	0.792507	0.999983
ENST00000518797	CD74-206	ENSG00000019582	CD74	protein_coding	235.71	2.08448	0.234498	8.8891	6.16043e-19	6.07828e-17
ENST00000518798	THEM6-202	ENSG00000130193	THEM6	protein_coding	19.4102	0.635484	0.545887	1.16413	0.244371	0.86024
ENST00000518799	INTS10-204	ENSG00000104613	INTS10	protein_coding	1.77931	-0.685863	3.02673	-0.226602	0.820733	0.999983
ENST00000518801	CHCHD7-207	ENSG00000170791	CHCHD7	protein_coding	308.642	0.529157	0.239798	2.20668	0.0273366	0.226516
ENST00000518802	RNF145-205	ENSG00000145860	RNF145	protein_coding	4.62404	1.31113	3.00821	0.435853	0.662944	0.999983
ENST00000518805	TBC1D31-206	ENSG00000156787	TBC1D31	protein_coding	30.3017	-1.56401	0.953244	-1.64073	0.100854	0.541804
ENST00000518806	DENND3-209	ENSG00000105339	DENND3	protein_coding	41.4725	0.635849	0.413403	1.53808	0.124028	0.610465
ENST00000518808	XPO7-205	ENSG00000130227	XPO7	protein_coding	25.2954	-0.146108	0.548483	-0.266386	0.789942	0.999983
ENST00000518809	TACC1-205	ENSG00000147526	TACC1	protein_coding	29.9471	0.986457	2.41724	0.408092	0.683206	0.999983
ENST00000518813	PIK3R1-207	ENSG00000145675	PIK3R1	protein_coding	39.7257	0.566818	0.675275	0.839388	0.401251	0.999983
ENST00000518815	MTCL1-207	ENSG00000168502	MTCL1	protein_coding	424.923	0.255778	0.161315	1.58558	0.112834	0.578238
ENST00000518816	DMTN-211	ENSG00000158856	DMTN	protein_coding	120.575	-0.667585	0.235805	-2.83109	0.00463897	0.057434
ENST00000518818	AC008429.1-202	ENSG00000204758	AC008429.1	lncRNA	39.614	-0.295356	0.504699	-0.585212	0.558405	0.999983
ENST00000518820	ADGRB1-204	ENSG00000181790	ADGRB1	protein_coding	2.4088	0.935271	3.04568	0.307081	0.758782	0.999983
ENST00000518821	ZNF436-AS1-206	ENSG00000249087	ZNF436-AS1	lncRNA	0.538922	0.342544	3.11123	0.110099	0.912331	0.999983
ENST00000518822	AC100810.1-201	ENSG00000253982	AC100810.1	lncRNA	7.27565	-2.82521	2.28126	-1.23844	0.215552	0.811955
ENST00000518824	VEGFA-219	ENSG00000112715	VEGFA	protein_coding	1.22881	1.05042	3.10731	0.338048	0.735327	0.999983
ENST00000518827	PDP1-206	ENSG00000164951	PDP1	protein_coding	14.2786	-0.219868	1.0356	-0.21231	0.831866	0.999983
ENST00000518828	DST-219	ENSG00000151914	DST	protein_coding	0.388398	0.970048	3.12758	0.310159	0.75644	0.999983
ENST00000518829	CIBAR1-207	ENSG00000188343	CIBAR1	protein_coding	23.7793	-1.81928	1.209	-1.50478	0.13238	0.632453
ENST00000518831	LY6E-DT-204	ENSG00000247317	LY6E-DT	lncRNA	14.8432	7.33127	1.51047	4.85363	1.21223e-06	3.84951e-05
ENST00000518832	RUNX1T1-214	ENSG00000079102	RUNX1T1	protein_coding	14.9322	0.38315	0.783489	0.48903	0.624821	0.999983
ENST00000518836	EBF1-205	ENSG00000164330	EBF1	protein_coding	23.8215	-0.631758	3.09971	-0.203812	0.838501	0.999983
ENST00000518839	TRAPPC9-204	ENSG00000167632	TRAPPC9	protein_coding	0.710375	0.414638	3.10544	0.13352	0.893782	0.999983
ENST00000518840	R3HCC1-204	ENSG00000104679	R3HCC1	protein_coding	2.52517	0.72302	3.06085	0.236216	0.813265	0.999983
ENST00000518841	LY6K-202	ENSG00000160886	LY6K	protein_coding	0.874778	-1.4217	3.10532	-0.457827	0.647076	0.999983
ENST00000518844	RUNX1T1-215	ENSG00000079102	RUNX1T1	protein_coding	0.165847	-0.618993	3.14556	-0.196783	0.843997	0.999983
ENST00000518845	ZNF292-208	ENSG00000188994	ZNF292	protein_coding	0.189411	0.887473	3.14643	0.282057	0.7779	0.999983
ENST00000518847	TRAPPC2-206	ENSG00000196459	TRAPPC2	protein_coding	41.0564	-0.443269	0.480392	-0.922724	0.356151	0.998161
ENST00000518850	RPL30-206	ENSG00000156482	RPL30	protein_coding	83.6833	0.161899	0.287594	0.562942	0.573475	0.999983
ENST00000518852	PPP3CC-204	ENSG00000120910	PPP3CC	protein_coding	16.0955	-1.63482	1.93512	-0.84482	0.398211	0.999983
ENST00000518853	CEP57L1-207	ENSG00000183137	CEP57L1	protein_coding	0.471274	-0.885002	3.11909	-0.283737	0.776612	0.999983
ENST00000518855	CLINT1-202	ENSG00000113282	CLINT1	protein_coding	52.4329	0.114176	0.536455	0.212834	0.831457	0.999983
ENST00000518856	RELL2-205	ENSG00000164620	RELL2	protein_coding	89.7231	0.688646	0.294714	2.33666	0.0194569	0.177129
ENST00000518857	ATP6V1C1-203	ENSG00000155097	ATP6V1C1	protein_coding	73.3792	0.310954	0.945494	0.32888	0.742247	0.999983
ENST00000518858	CLVS1-204	ENSG00000177182	CLVS1	protein_coding	0.425712	0.963286	3.12563	0.308189	0.757938	0.999983
ENST00000518860	C8orf44-202	ENSG00000288596	C8orf44	lncRNA	23.4519	0.639219	0.508997	1.25584	0.209174	0.799932
ENST00000518864	SNTG1-202	ENSG00000147481	SNTG1	protein_coding	3.33066	-3.25976	2.28701	-1.42534	0.15406	0.686046
ENST00000518866	TBC1D31-207	ENSG00000156787	TBC1D31	protein_coding	5.60609	-1.69013	1.4477	-1.16746	0.243023	0.858085
ENST00000518867	MGAT4B-206	ENSG00000161013	MGAT4B	protein_coding	35.6019	-5.31901	1.31552	-4.04328	5.2708e-05	0.00121748
ENST00000518868	DGLUCY-211	ENSG00000133943	DGLUCY	protein_coding	45.1168	1.39745	0.67934	2.05708	0.0396788	0.296775
ENST00000518869	PIP4P2-203	ENSG00000155099	PIP4P2	protein_coding	223.505	0.52349	0.206612	2.53368	0.0112871	0.116994
ENST00000518870	RDH10-202	ENSG00000121039	RDH10	protein_coding	2.49733	-2.02556	2.9462	-0.687515	0.491758	0.999983
ENST00000518872	SYNPO-203	ENSG00000171992	SYNPO	protein_coding	0.663391	-0.316638	3.09742	-0.102226	0.918577	0.999983
ENST00000518874	TERF1-205	ENSG00000147601	TERF1	protein_coding	550.965	-0.160774	0.324041	-0.496151	0.619788	0.999983
ENST00000518875	RPS20-202	ENSG00000008988	RPS20	protein_coding	71.3028	0.021476	0.302841	0.0709151	0.943465	0.999983
ENST00000518876	UQCRB-205	ENSG00000156467	UQCRB	protein_coding	69.0923	-0.470809	0.408592	-1.15227	0.24921	0.867341
ENST00000518877	PCM1-207	ENSG00000078674	PCM1	protein_coding	0.888532	0.30932	3.10762	0.099536	0.920713	0.999983
ENST00000518878	LOXL2-204	ENSG00000134013	LOXL2	protein_coding	0.564661	-0.659277	3.11331	-0.211761	0.832294	0.999983
ENST00000518879	CYRIB-209	ENSG00000153310	CYRIB	protein_coding	12.8626	0.054979	0.82319	0.0667877	0.946751	0.999983
ENST00000518880	AC009902.2-201	ENSG00000254027	AC009902.2	lncRNA	28.6231	-1.2365	0.932473	-1.32605	0.184824	0.754277
ENST00000518881	SLC25A37-204	ENSG00000147454	SLC25A37	protein_coding	1281.86	-0.315856	0.105879	-2.98317	0.00285278	0.0385463
ENST00000518883	LETM2-204	ENSG00000165046	LETM2	protein_coding	15.6691	-0.419152	0.655687	-0.639256	0.522656	0.999983
ENST00000518885	CNOT7-204	ENSG00000198791	CNOT7	protein_coding	19.5618	-1.11022	0.512602	-2.16586	0.0303222	0.244286
ENST00000518887	TCF7-210	ENSG00000081059	TCF7	protein_coding	0.287039	-1.24268	3.1345	-0.396453	0.691771	0.999983
ENST00000518889	MTUS1-212	ENSG00000129422	MTUS1	protein_coding	4.73706	-0.183712	1.48733	-0.123518	0.901697	0.999983
ENST00000518890	PPP2R2A-208	ENSG00000221914	PPP2R2A	protein_coding	24.5528	0.562321	0.717384	0.78385	0.433128	0.999983
ENST00000518891	MTUS1-213	ENSG00000129422	MTUS1	protein_coding	8.92521	2.24086	1.95894	1.14391	0.25266	0.872545
ENST00000518892	LARP1-208	ENSG00000155506	LARP1	protein_coding	0.671035	1.87011	3.11215	0.600906	0.547903	0.999983
ENST00000518893	LY96-202	ENSG00000154589	LY96	protein_coding	0.297444	0.946928	3.13495	0.302055	0.76261	0.999983
ENST00000518894	AC008429.1-203	ENSG00000204758	AC008429.1	lncRNA	0.659853	0.113479	3.09317	0.0366869	0.970735	0.999983
ENST00000518895	ERICH1-204	ENSG00000104714	ERICH1	protein_coding	53.7508	-0.0699347	0.360891	-0.193783	0.846346	0.999983
ENST00000518898	GTF2H2-206	ENSG00000145736	GTF2H2	protein_coding	0.23602	-0.617466	3.13469	-0.196978	0.843845	0.999983
ENST00000518900	FAM114A2-206	ENSG00000055147	FAM114A2	protein_coding	24.577	-0.0204603	0.571692	-0.035789	0.971451	0.999983
ENST00000518901	ENDOV-206	ENSG00000173818	ENDOV	protein_coding	37.5457	-2.70887	1.65343	-1.63833	0.101353	0.543501
ENST00000518902	LINC01484-202	ENSG00000253686	LINC01484	lncRNA	42.8112	-0.11507	0.481249	-0.239106	0.811023	0.999983
ENST00000518908	ARMC1-203	ENSG00000104442	ARMC1	protein_coding	1.33288	1.78937	3.0635	0.584094	0.559157	0.999983
ENST00000518909	DCTN4-206	ENSG00000132912	DCTN4	protein_coding	20.5216	-0.754617	0.638271	-1.18228	0.237093	0.848264
ENST00000518910	CTNNA1-211	ENSG00000044115	CTNNA1	protein_coding	21.4865	0.993782	0.762279	1.3037	0.192337	0.769372
ENST00000518913	BMP1-209	ENSG00000168487	BMP1	protein_coding	52.9042	2.71438	2.99092	0.907541	0.364121	0.999983
ENST00000518914	FAM114A2-207	ENSG00000055147	FAM114A2	protein_coding	6.19759	-0.446824	1.47194	-0.303562	0.761462	0.999983
ENST00000518915	TCF7-211	ENSG00000081059	TCF7	protein_coding	0.315979	-0.752661	3.13095	-0.240394	0.810025	0.999983
ENST00000518916	MSC-AS1-204	ENSG00000235531	MSC-AS1	lncRNA	0.258935	-0.576506	3.12571	-0.18444	0.853668	0.999983
ENST00000518917	RBM22-203	ENSG00000086589	RBM22	protein_coding	3.29917	1.21652	2.3087	0.52693	0.598242	0.999983
ENST00000518918	MRPL13-203	ENSG00000172172	MRPL13	protein_coding	53.6951	0.280727	0.364169	0.770871	0.440783	0.999983
ENST00000518919	CTNNA1-212	ENSG00000044115	CTNNA1	protein_coding	0.106387	-0.415946	3.15862	-0.131686	0.895233	0.999983
ENST00000518925	POLB-204	ENSG00000070501	POLB	protein_coding	168.525	-0.0551833	0.200844	-0.274757	0.783503	0.999983
ENST00000518928	TSNARE1-203	ENSG00000171045	TSNARE1	protein_coding	38.3972	-0.823876	0.49584	-1.66158	0.0965975	0.527526
ENST00000518929	ABCA10-202	ENSG00000154263	ABCA10	protein_coding	32.4703	0.295091	0.479171	0.615836	0.538003	0.999983
ENST00000518930	PCM1-208	ENSG00000078674	PCM1	protein_coding	0.682723	-0.365058	3.10534	-0.117558	0.906418	0.999983
ENST00000518931	SQLE-203	ENSG00000104549	SQLE	protein_coding	58.5355	-0.133597	0.41175	-0.32446	0.74559	0.999983
ENST00000518934	AC104051.2-201	ENSG00000254139	AC104051.2	lncRNA	6.15417	3.43073	1.16412	2.94705	0.00320824	0.0425094
ENST00000518935	DST-220	ENSG00000151914	DST	protein_coding	9.74416	0.303231	1.07974	0.280837	0.778836	0.999983
ENST00000518936	PCM1-209	ENSG00000078674	PCM1	protein_coding	29.7334	0.0673546	0.435938	0.154505	0.877212	0.999983
ENST00000518937	TPD52-209	ENSG00000076554	TPD52	protein_coding	23925.5	-0.14274	0.0613188	-2.32783	0.0199213	0.180266
ENST00000518938	AC026403.1-201	ENSG00000229119	AC026403.1	processed_pseudogene	0.185997	-0.558598	3.13602	-0.178123	0.858626	0.999983
ENST00000518940	AZIN1-206	ENSG00000155096	AZIN1	protein_coding	7.69779	-3.68141	1.65859	-2.2196	0.0264458	0.221564
ENST00000518942	AC064807.1-201	ENSG00000228801	AC064807.1	lncRNA	401.743	0.554974	0.261981	2.11837	0.0341434	0.266322
ENST00000518944	CHCHD7-208	ENSG00000170791	CHCHD7	protein_coding	2.66017	-0.406824	3.09656	-0.13138	0.895475	0.999983
ENST00000518946	FAM114A2-208	ENSG00000055147	FAM114A2	protein_coding	1.39358	2.19248	3.04859	0.719178	0.472031	0.999983
ENST00000518948	SEMA4G-208	ENSG00000095539	SEMA4G	protein_coding	5.47981	-1.44766	1.5075	-0.960301	0.336904	0.978356
ENST00000518949	EIF3H-204	ENSG00000147677	EIF3H	protein_coding	1.30662	0.971025	3.06884	0.316414	0.751688	0.999983
ENST00000518950	MRNIP-206	ENSG00000161010	MRNIP	protein_coding	22.6601	0.859652	0.504895	1.70263	0.0886365	0.500449
ENST00000518951	TOP1MT-206	ENSG00000184428	TOP1MT	protein_coding	10.5392	2.13467	1.88346	1.13338	0.257056	0.878852
ENST00000518952	NCALD-210	ENSG00000104490	NCALD	protein_coding	9.2458	2.54438	0.99913	2.54659	0.010878	0.113634
ENST00000518955	MTREX-209	ENSG00000039123	MTREX	protein_coding	1.61737	0.700921	3.03914	0.230631	0.817601	0.999983
ENST00000518956	AP003355.1-201	ENSG00000253468	AP003355.1	processed_pseudogene	0.2748	-0.583086	3.12489	-0.186594	0.851979	0.999983
ENST00000518957	ASAP1-203	ENSG00000153317	ASAP1	protein_coding	0.620732	-0.249742	3.11363	-0.0802093	0.936071	0.999983
ENST00000518958	ENPP2-205	ENSG00000136960	ENPP2	protein_coding	34.265	-0.446715	1.23974	-0.360329	0.718601	0.999983
ENST00000518959	ATP6V1C1-204	ENSG00000155097	ATP6V1C1	protein_coding	3.47901	-2.40473	2.04224	-1.1775	0.238998	0.851309
ENST00000518960	MSR1-209	ENSG00000038945	MSR1	protein_coding	12.8216	-0.0190072	0.739608	-0.025699	0.979497	0.999983
ENST00000518961	TERF1-206	ENSG00000147601	TERF1	protein_coding	94.1308	-0.0402255	0.289394	-0.138999	0.889451	0.999983
ENST00000518963	PSD3-208	ENSG00000156011	PSD3	protein_coding	0.676318	-0.0241189	3.10889	-0.00775806	0.99381	0.999983
ENST00000518966	GGH-204	ENSG00000137563	GGH	protein_coding	2.36207	0.0912656	3.02815	0.0301391	0.975956	0.999983
ENST00000518968	PSAT1P1-201	ENSG00000253810	PSAT1P1	processed_pseudogene	0.89497	0.750678	3.10815	0.241519	0.809153	0.999983
ENST00000518971	CHRAC1-202	ENSG00000104472	CHRAC1	protein_coding	26.7056	-0.47295	0.529311	-0.89352	0.371579	0.999983
ENST00000518972	ENO3-203	ENSG00000108515	ENO3	protein_coding	7.11586	0.285031	1.07741	0.264553	0.791354	0.999983
ENST00000518973	AC046195.1-201	ENSG00000253288	AC046195.1	lncRNA	0.723252	-0.908889	3.11323	-0.291944	0.77033	0.999983
ENST00000518975	MTUS1-214	ENSG00000129422	MTUS1	protein_coding	1.96506	-1.79386	2.30355	-0.778739	0.436134	0.999983
ENST00000518976	FAM91A1-204	ENSG00000176853	FAM91A1	protein_coding	16.6775	-0.383854	0.685006	-0.560366	0.57523	0.999983
ENST00000518977	TNIP1-205	ENSG00000145901	TNIP1	protein_coding	129.478	-2.25981	2.26358	-0.998334	0.318118	0.957692
ENST00000518978	MAILR-207	ENSG00000253320	MAILR	lncRNA	3.74963	0.0816271	1.1828	0.0690115	0.94498	0.999983
ENST00000518979	CARD8-209	ENSG00000105483	CARD8	protein_coding	515.056	0.524012	2.80963	0.186506	0.852048	0.999983
ENST00000518980	MGAT4B-207	ENSG00000161013	MGAT4B	protein_coding	24.5905	-4.32516	1.42404	-3.03724	0.00238753	0.0332282
ENST00000518981	STAU2-205	ENSG00000040341	STAU2	protein_coding	57.1009	-0.309928	0.417435	-0.742459	0.457809	0.999983
ENST00000518982	IL7-203	ENSG00000104432	IL7	protein_coding	12.4834	2.29455	0.907209	2.52924	0.0114311	0.118203
ENST00000518983	IKBKB-210	ENSG00000104365	IKBKB	protein_coding	2.08705	-2.01299	2.96711	-0.678436	0.497495	0.999983
ENST00000518984	AC026688.2-201	ENSG00000254293	AC026688.2	lncRNA	0.32915	-0.595059	3.12595	-0.190361	0.849026	0.999983
ENST00000518985	PCM1-210	ENSG00000078674	PCM1	protein_coding	6.93814	-0.522967	1.41788	-0.368837	0.712249	0.999983
ENST00000518988	AC120193.1-201	ENSG00000253535	AC120193.1	lncRNA	1.61256	1.51026	3.02512	0.499238	0.617612	0.999983
ENST00000518989	CCAR2-203	ENSG00000158941	CCAR2	protein_coding	86.3183	-0.440296	1.40387	-0.313632	0.753801	0.999983
ENST00000518991	POMK-202	ENSG00000185900	POMK	protein_coding	0.283481	0.365052	3.13381	0.116488	0.907266	0.999983
ENST00000518992	RUNX1T1-217	ENSG00000079102	RUNX1T1	protein_coding	3.32515	-0.770298	3.1017	-0.248347	0.803866	0.999983
ENST00000518993	AC090152.1-202	ENSG00000167912	AC090152.1	lncRNA	550.549	-0.00819873	0.146748	-0.0558696	0.955446	0.999983
ENST00000518994	AC083973.1-206	ENSG00000253408	AC083973.1	lncRNA	0.423254	1.54376	3.13739	0.492052	0.622683	0.999983
ENST00000518995	EIF3H-205	ENSG00000147677	EIF3H	protein_coding	786.608	-0.813055	0.252219	-3.22361	0.00126587	0.0194992
ENST00000518996	C8orf76-203	ENSG00000189376	C8orf76	protein_coding	13.9314	0.522411	1.07572	0.485638	0.627224	0.999983
ENST00000518997	KCTD9-204	ENSG00000104756	KCTD9	protein_coding	14.4689	-1.24328	0.965425	-1.28781	0.197813	0.779658
ENST00000518998	RAD54B-205	ENSG00000197275	RAD54B	protein_coding	13.5075	-7.08275	1.55043	-4.56824	4.9184e-06	0.000140115
ENST00000518999	ZNF419-208	ENSG00000105136	ZNF419	protein_coding	37.0476	-0.248135	0.54062	-0.458981	0.646248	0.999983
ENST00000519000	HGSNAT-203	ENSG00000165102	HGSNAT	protein_coding	10.8862	-0.00405403	0.90354	-0.00448683	0.99642	0.999983
ENST00000519001	VIRMA-204	ENSG00000164944	VIRMA	protein_coding	3.74073	-1.08855	1.70166	-0.639702	0.522367	0.999983
ENST00000519004	PABPC1-208	ENSG00000070756	PABPC1	protein_coding	3.43904	0.128125	3.04961	0.0420137	0.966488	0.999983
ENST00000519005	AC104257.1-203	ENSG00000253507	AC104257.1	lncRNA	4.735	0.496848	1.40483	0.353671	0.723585	0.999983
ENST00000519007	DECR1-207	ENSG00000104325	DECR1	protein_coding	1813.92	0.433222	0.0719289	6.02293	1.71293e-09	8.04852e-08
ENST00000519010	NSMCE2-206	ENSG00000156831	NSMCE2	protein_coding	54.7752	0.101784	0.393881	0.258412	0.796089	0.999983
ENST00000519011	FZD6-202	ENSG00000164930	FZD6	protein_coding	32.153	-1.00061	1.8087	-0.553217	0.580115	0.999983
ENST00000519014	NAIP-209	ENSG00000249437	NAIP	protein_coding	5.36005	-1.1764	1.06934	-1.10012	0.271278	0.899404
ENST00000519017	DNAAF4-205	ENSG00000256061	DNAAF4	protein_coding	1.60735	0.14035	3.0636	0.0458123	0.96346	0.999983
ENST00000519019	DGLUCY-213	ENSG00000133943	DGLUCY	protein_coding	114.055	2.07418	0.393334	5.27332	1.33977e-07	4.9403e-06
ENST00000519020	CYRIB-210	ENSG00000153310	CYRIB	protein_coding	4.12491	-3.01931	1.76897	-1.70682	0.0878559	0.497717
ENST00000519023	NRG1-IT3-201	ENSG00000254049	NRG1-IT3	lncRNA	0.123799	0.644375	3.15703	0.204108	0.838269	0.999983
ENST00000519029	AC110998.1-201	ENSG00000253223	AC110998.1	processed_pseudogene	1.11047	0.00925357	2.11601	0.00437313	0.996511	0.999983
ENST00000519030	EIF3E-206	ENSG00000104408	EIF3E	protein_coding	99.9009	0.840289	0.804	1.04514	0.29596	0.93337
ENST00000519031	ACSM1-202	ENSG00000166743	ACSM1	protein_coding	42.244	2.18417	0.523769	4.17011	3.04458e-05	0.000742394
ENST00000519033	HNRNPH1-231	ENSG00000169045	HNRNPH1	protein_coding	58.6072	-0.83455	3.04192	-0.27435	0.783816	0.999983
ENST00000519034	AC087752.3-202	ENSG00000253878	AC087752.3	lncRNA	2.28383	-0.079595	2.70856	-0.0293864	0.976556	0.999983
ENST00000519037	TCF7-212	ENSG00000081059	TCF7	protein_coding	0.104281	-0.407801	3.15843	-0.129115	0.897267	0.999983
ENST00000519040	NDST1-AS1-201	ENSG00000254333	NDST1-AS1	lncRNA	3.11762	-0.331227	1.33196	-0.248677	0.803611	0.999983
ENST00000519042	WASHC5-203	ENSG00000164961	WASHC5	protein_coding	7.45732	-0.904001	1.3443	-0.672471	0.501284	0.999983
ENST00000519043	THUMPD3-AS1-210	ENSG00000206573	THUMPD3-AS1	lncRNA	158.347	-0.355566	0.271681	-1.30877	0.190614	0.765805
ENST00000519044	MICU3-204	ENSG00000155970	MICU3	protein_coding	7.22967	-2.76405	2.25938	-1.22337	0.221191	0.821638
ENST00000519045	ANXA13-203	ENSG00000104537	ANXA13	protein_coding	3.42395	0.110204	2.31988	0.0475041	0.962111	0.999983
ENST00000519046	EIF3H-206	ENSG00000147677	EIF3H	protein_coding	1.30749	-2.44373	3.08392	-0.79241	0.428121	0.999983
ENST00000519047	HMBOX1-206	ENSG00000147421	HMBOX1	protein_coding	0.144336	0.794751	3.14568	0.252648	0.80054	0.999983
ENST00000519051	TSPAN18-204	ENSG00000157570	TSPAN18	protein_coding	0.330036	-0.634698	3.12483	-0.203114	0.839046	0.999983
ENST00000519053	INTS8-203	ENSG00000164941	INTS8	protein_coding	28.331	-2.29275	1.21297	-1.8902	0.0587314	0.385049
ENST00000519054	SKP1-205	ENSG00000113558	SKP1	protein_coding	13.0054	-0.804008	0.68703	-1.17027	0.241894	0.8564
ENST00000519056	HNRNPH1-232	ENSG00000169045	HNRNPH1	protein_coding	461.65	0.0144836	0.237379	0.0610147	0.951348	0.999983
ENST00000519057	COPS5-208	ENSG00000121022	COPS5	protein_coding	0.166574	0.809529	3.14545	0.257365	0.796897	0.999983
ENST00000519058	MOK-208	ENSG00000080823	MOK	protein_coding	43.5749	-0.944766	0.561037	-1.68396	0.0921885	0.512955
ENST00000519059	MRPL22-204	ENSG00000082515	MRPL22	protein_coding	165.071	-0.132242	0.218212	-0.606024	0.544499	0.999983
ENST00000519064	YIPF5-205	ENSG00000145817	YIPF5	protein_coding	151.104	-0.337416	0.255983	-1.31812	0.187464	0.759853
ENST00000519065	HDAC2-205	ENSG00000196591	HDAC2	protein_coding	1808.53	-0.423105	0.076244	-5.54935	2.86727e-08	1.15606e-06
ENST00000519066	MTUS1-215	ENSG00000129422	MTUS1	protein_coding	3.6087	-1.05091	2.75393	-0.381602	0.702756	0.999983
ENST00000519067	SLC45A4-203	ENSG00000022567	SLC45A4	protein_coding	861.366	-0.0169641	0.119408	-0.142069	0.887025	0.999983
ENST00000519069	TRIQK-207	ENSG00000205133	TRIQK	protein_coding	106.417	0.0277623	0.348658	0.0796262	0.936535	0.999983
ENST00000519070	CYRIB-211	ENSG00000153310	CYRIB	protein_coding	51.6616	0.00313724	0.388342	0.00807854	0.993554	0.999983
ENST00000519072	VDAC3-204	ENSG00000078668	VDAC3	protein_coding	40.8482	-0.698874	0.406886	-1.71762	0.0858668	0.490435
ENST00000519074	REEP4-204	ENSG00000168476	REEP4	protein_coding	133.698	-0.152137	0.278609	-0.546058	0.585026	0.999983
ENST00000519075	HEY1-205	ENSG00000164683	HEY1	protein_coding	5.87914	2.63363	1.98134	1.32921	0.183777	0.752062
ENST00000519076	TRPS1-208	ENSG00000104447	TRPS1	protein_coding	0.229602	0.759532	3.13883	0.241979	0.808796	0.999983
ENST00000519077	TUG1-201	ENSG00000253352	TUG1	protein_coding	12.8316	1.02701	3.10036	0.331256	0.740451	0.999983
ENST00000519078	CDK1-207	ENSG00000170312	CDK1	protein_coding	21.0983	-2.64642	0.952395	-2.7787	0.00545771	0.0655207
ENST00000519082	ELOC-203	ENSG00000154582	ELOC	protein_coding	504.451	-0.0627274	0.119751	-0.523814	0.600408	0.999983
ENST00000519083	OPRM1-212	ENSG00000112038	OPRM1	protein_coding	0.234887	0.962213	3.13658	0.306771	0.759018	0.999983
ENST00000519085	LRRC6-204	ENSG00000129295	LRRC6	protein_coding	2.56619	-0.371444	2.07658	-0.178873	0.858037	0.999983
ENST00000519086	RRNAD1-209	ENSG00000143303	RRNAD1	protein_coding	7.46203	-1.63769	2.95133	-0.554899	0.578964	0.999983
ENST00000519088	PINX1-203	ENSG00000254093	PINX1	protein_coding	305.354	0.0574326	0.152236	0.377261	0.70598	0.999983
ENST00000519089	MAK16-204	ENSG00000198042	MAK16	protein_coding	3.16976	0.46493	2.14728	0.216521	0.828582	0.999983
ENST00000519092	RGS22-207	ENSG00000132554	RGS22	protein_coding	3.01917	-0.693817	3.01531	-0.230098	0.818016	0.999983
ENST00000519093	TACC1-206	ENSG00000147526	TACC1	protein_coding	147.728	0.682186	1.00784	0.676879	0.498483	0.999983
ENST00000519094	POLB-205	ENSG00000070501	POLB	protein_coding	5.04682	1.78957	1.47389	1.21418	0.224678	0.827323
ENST00000519095	CEP57L1-208	ENSG00000183137	CEP57L1	protein_coding	161.473	-0.17666	0.2623	-0.673504	0.500627	0.999983
ENST00000519096	ADRA1A-209	ENSG00000120907	ADRA1A	protein_coding	12.1312	0.265297	0.825028	0.321561	0.747785	0.999983
ENST00000519098	NCALD-211	ENSG00000104490	NCALD	protein_coding	39.5332	0.171965	0.440579	0.390315	0.696304	0.999983
ENST00000519100	PABPC1-209	ENSG00000070756	PABPC1	protein_coding	3061.05	-0.808452	0.255685	-3.16191	0.0015674	0.0234114
ENST00000519103	ZNF706-205	ENSG00000120963	ZNF706	protein_coding	10.1593	-1.23684	1.82412	-0.678047	0.497742	0.999983
ENST00000519104	HDAC2-AS2-208	ENSG00000228624	HDAC2-AS2	lncRNA	6.19797	-1.09669	1.3647	-0.803612	0.421621	0.999983
ENST00000519105	HSF4-207	ENSG00000102878	HSF4	protein_coding	0.508542	0.370445	3.11468	0.118935	0.905327	0.999983
ENST00000519106	CLDN23-201	ENSG00000253958	CLDN23	protein_coding	643.651	1.29834	0.12684	10.236	1.36769e-24	1.84586e-22
ENST00000519108	HDAC2-206	ENSG00000196591	HDAC2	protein_coding	807.811	-0.498671	0.341201	-1.46152	0.143874	0.661402
ENST00000519109	RBM12B-204	ENSG00000183808	RBM12B	protein_coding	56.4715	-0.220471	0.347953	-0.633623	0.526327	0.999983
ENST00000519110	CYRIB-212	ENSG00000153310	CYRIB	protein_coding	515.312	-0.123447	0.298258	-0.413893	0.678952	0.999983
ENST00000519112	BRD9-217	ENSG00000028310	BRD9	protein_coding	11.9237	4.80951	1.94776	2.46926	0.0135394	0.134776
ENST00000519113	CTNNA1-213	ENSG00000044115	CTNNA1	protein_coding	1.94987	-2.76695	2.94202	-0.940495	0.346964	0.988503
ENST00000519115	SDCBP-206	ENSG00000137575	SDCBP	protein_coding	60.8451	0.345016	3.05088	0.113087	0.909961	0.999983
ENST00000519116	CTNNA1-214	ENSG00000044115	CTNNA1	protein_coding	1.02299	-0.641556	3.10857	-0.206383	0.836492	0.999983
ENST00000519117	ENDOV-208	ENSG00000173818	ENDOV	protein_coding	1.45222	-2.46411	3.05797	-0.8058	0.420358	0.999983
ENST00000519118	ST18-209	ENSG00000147488	ST18	protein_coding	211.502	0.239103	0.242366	0.986538	0.323869	0.964316
ENST00000519119	SNX16-205	ENSG00000104497	SNX16	protein_coding	15.0502	-0.504511	1.12902	-0.446858	0.654978	0.999983
ENST00000519120	MRPS28-204	ENSG00000147586	MRPS28	protein_coding	314.967	-0.503788	0.18193	-2.76913	0.00562065	0.0670508
ENST00000519121	AC008802.1-201	ENSG00000254170	AC008802.1	processed_pseudogene	1.14799	0.948929	3.05869	0.31024	0.756378	0.999983
ENST00000519122	MTMR7-204	ENSG00000003987	MTMR7	protein_coding	47.9246	-0.12596	0.419362	-0.300361	0.763902	0.999983
ENST00000519124	ATAD2-203	ENSG00000156802	ATAD2	protein_coding	11.9784	-1.59976	2.70729	-0.590907	0.554583	0.999983
ENST00000519125	RRM2B-205	ENSG00000048392	RRM2B	protein_coding	1.55867	-0.213461	3.00002	-0.0711533	0.943276	0.999983
ENST00000519126	TMPRSS4-206	ENSG00000137648	TMPRSS4	protein_coding	0.187009	0.8867	3.14566	0.281881	0.778035	0.999983
ENST00000519127	SORBS3-206	ENSG00000120896	SORBS3	protein_coding	0.523467	-1.21754	3.10318	-0.392353	0.694797	0.999983
ENST00000519132	CLK4-202	ENSG00000113240	CLK4	protein_coding	37.3119	-0.147421	0.414897	-0.355321	0.722349	0.999983
ENST00000519133	SNAP91-208	ENSG00000065609	SNAP91	protein_coding	1.25611	-0.000867835	2.48821	-0.000348778	0.999722	0.999983
ENST00000519136	NDUFAF6-208	ENSG00000156170	NDUFAF6	protein_coding	20.2294	-0.674658	0.912005	-0.739752	0.45945	0.999983
ENST00000519138	MCM4-206	ENSG00000104738	MCM4	protein_coding	54.2576	0.422174	0.517178	0.816302	0.414327	0.999983
ENST00000519139	TOP1MT-207	ENSG00000184428	TOP1MT	protein_coding	4.28769	-1.71907	3.01157	-0.570822	0.56812	0.999983
ENST00000519141	SPIDR-209	ENSG00000164808	SPIDR	protein_coding	416.059	11.3575	2.96765	3.82711	0.000129658	0.00271488
ENST00000519142	CYRIB-213	ENSG00000153310	CYRIB	protein_coding	3.71331	-0.674924	2.20717	-0.305788	0.759766	0.999983
ENST00000519143	MRPS27-208	ENSG00000113048	MRPS27	protein_coding	0.286204	-0.84594	3.12979	-0.270286	0.78694	0.999983
ENST00000519145	RMDN1-208	ENSG00000176623	RMDN1	protein_coding	0.167613	-0.742763	3.14135	-0.236447	0.813086	0.999983
ENST00000519147	AC087269.1-202	ENSG00000254367	AC087269.1	lncRNA	0.701963	-1.8503	3.09268	-0.598282	0.549652	0.999983
ENST00000519148	TOP1MT-208	ENSG00000184428	TOP1MT	protein_coding	31.1327	-0.555723	1.13698	-0.488769	0.625005	0.999983
ENST00000519151	ALG11-201	ENSG00000253710	ALG11	protein_coding	111.496	-0.0198458	0.374083	-0.0530519	0.957691	0.999983
ENST00000519152	CPEB4-205	ENSG00000113742	CPEB4	protein_coding	41.9437	0.237032	0.454077	0.522009	0.601664	0.999983
ENST00000519155	RIDA-202	ENSG00000132541	RIDA	protein_coding	11.0615	0.670521	0.956917	0.700709	0.483484	0.999983
ENST00000519156	RPL26L1-202	ENSG00000037241	RPL26L1	protein_coding	47.2342	0.265757	0.408805	0.650083	0.515638	0.999983
ENST00000519157	NDST1-204	ENSG00000070614	NDST1	protein_coding	1.27471	-1.60668	3.07398	-0.52267	0.601204	0.999983
ENST00000519160	LINC01606-203	ENSG00000253301	LINC01606	lncRNA	0.551023	-0.611288	3.11375	-0.196319	0.84436	0.999983
ENST00000519161	FAM131B-207	ENSG00000159784	FAM131B	protein_coding	10.506	-2.19537	1.00291	-2.18899	0.0285975	0.234103
ENST00000519163	CSPP1-202	ENSG00000104218	CSPP1	protein_coding	8.69653	0.739231	2.92021	0.253143	0.800158	0.999983
ENST00000519166	NSMAF-206	ENSG00000035681	NSMAF	protein_coding	3.24094	-3.14429	2.47972	-1.268	0.204797	0.792193
ENST00000519167	LACTB2-AS1-204	ENSG00000246366	LACTB2-AS1	lncRNA	2.01602	2.16183	3.09077	0.699449	0.484272	0.999983
ENST00000519168	MTSS1-206	ENSG00000170873	MTSS1	protein_coding	3.54248	0.936904	1.45193	0.64528	0.518746	0.999983
ENST00000519169	ASAP1-204	ENSG00000153317	ASAP1	protein_coding	4.19661	-2.71732	2.9718	-0.914371	0.360522	0.999983
ENST00000519170	MCM4-207	ENSG00000104738	MCM4	protein_coding	153.757	0.476809	0.644753	0.739522	0.45959	0.999983
ENST00000519174	NSMAF-207	ENSG00000035681	NSMAF	protein_coding	1.68436	-0.601347	3.04529	-0.197468	0.843461	0.999983
ENST00000519176	DPY19L4-202	ENSG00000156162	DPY19L4	protein_coding	38.7646	0.231005	0.446462	0.517412	0.604869	0.999983
ENST00000519177	SNTB1-203	ENSG00000172164	SNTB1	protein_coding	0.59029	1.5044	3.11745	0.482574	0.629398	0.999983
ENST00000519179	STK19-217	ENSG00000204344	STK19	protein_coding	5.83367	-1.49565	2.77209	-0.53954	0.589514	0.999983
ENST00000519180	PIGFP1-201	ENSG00000253869	PIGFP1	processed_pseudogene	0.392398	-0.602267	3.12079	-0.192985	0.846971	0.999983
ENST00000519181	MAILR-208	ENSG00000253320	MAILR	lncRNA	0.237011	0.953709	3.13563	0.304152	0.761012	0.999983
ENST00000519186	TM2D2-205	ENSG00000169490	TM2D2	protein_coding	202.682	0.465754	0.243153	1.91548	0.0554312	0.371043
ENST00000519188	MTBP-203	ENSG00000172167	MTBP	protein_coding	0.245521	-0.575802	3.13513	-0.183661	0.854279	0.999983
ENST00000519191	TNKS-208	ENSG00000173273	TNKS	protein_coding	2.19123	-2.08722	1.85041	-1.12798	0.259328	0.882157
ENST00000519192	SLC25A37-205	ENSG00000147454	SLC25A37	protein_coding	12.0903	-0.398426	0.885272	-0.45006	0.652667	0.999983
ENST00000519194	LARP1-209	ENSG00000155506	LARP1	protein_coding	34.479	0.660244	0.478941	1.37855	0.168034	0.718311
ENST00000519196	GABRP-205	ENSG00000094755	GABRP	protein_coding	22.8202	0.231534	0.629096	0.368042	0.712842	0.999983
ENST00000519199	NTAQ1-204	ENSG00000156795	NTAQ1	protein_coding	7.14427	0.477544	2.93164	0.162893	0.870603	0.999983
ENST00000519201	ST18-210	ENSG00000147488	ST18	protein_coding	2.41739	-1.90897	1.53319	-1.2451	0.213096	0.807563
ENST00000519204	TENM2-205	ENSG00000145934	TENM2	protein_coding	1958.64	-0.19336	0.0711931	-2.71599	0.00660785	0.0764269
ENST00000519205	SREK1-205	ENSG00000153914	SREK1	protein_coding	0.435592	0.101889	3.1034	0.0328315	0.973809	0.999983
ENST00000519207	SH2D4A-204	ENSG00000104611	SH2D4A	protein_coding	42.8992	0.376216	0.505792	0.743816	0.456988	0.999983
ENST00000519208	MRNIP-207	ENSG00000161010	MRNIP	protein_coding	71.6941	-1.3436	0.790756	-1.69913	0.0892942	0.502698
ENST00000519209	SCIN-209	ENSG00000006747	SCIN	protein_coding	2065.69	-0.193215	0.080638	-2.39607	0.0165717	0.157286
ENST00000519210	RHOBTB2-204	ENSG00000008853	RHOBTB2	protein_coding	1.87062	-2.37321	3.04422	-0.77958	0.435638	0.999983
ENST00000519211	CNOT8-208	ENSG00000155508	CNOT8	protein_coding	53.99	-0.534278	0.705975	-0.756795	0.449173	0.999983
ENST00000519212	SNX16-206	ENSG00000104497	SNX16	protein_coding	2.76965	-2.06604	2.34938	-0.879399	0.379185	0.999983
ENST00000519213	MRNIP-208	ENSG00000161010	MRNIP	protein_coding	13.8864	0.313937	0.587948	0.533953	0.593374	0.999983
ENST00000519219	TRIM35-202	ENSG00000104228	TRIM35	protein_coding	1.7701	-1.76984	3.04882	-0.580501	0.561577	0.999983
ENST00000519221	MCPH1-202	ENSG00000147316	MCPH1	protein_coding	5.31675	1.06987	3.1013	0.344975	0.730113	0.999983
ENST00000519222	CSGALNACT1-207	ENSG00000147408	CSGALNACT1	protein_coding	0.809476	1.87839	3.10999	0.603984	0.545854	0.999983
ENST00000519225	EXO1-210	ENSG00000174371	EXO1	protein_coding	12.165	0.427285	0.731016	0.584508	0.558879	0.999983
ENST00000519226	MTSS1-207	ENSG00000170873	MTSS1	protein_coding	2.87405	-1.26217	1.63168	-0.773541	0.439202	0.999983
ENST00000519227	NSMAF-208	ENSG00000035681	NSMAF	protein_coding	9.08023	-2.37444	1.08769	-2.18301	0.0290348	0.236682
ENST00000519231	PDE7A-205	ENSG00000205268	PDE7A	protein_coding	9.72434	-1.93076	1.45804	-1.32422	0.185431	0.755626
ENST00000519232	TATDN1-205	ENSG00000147687	TATDN1	protein_coding	3.54897	0.586115	3.05229	0.192025	0.847723	0.999983
ENST00000519233	AC106038.1-202	ENSG00000246792	AC106038.1	lncRNA	0.597337	-1.65622	3.11519	-0.531659	0.594962	0.999983
ENST00000519234	ASPH-214	ENSG00000198363	ASPH	protein_coding	9846.87	0.413472	0.0478417	8.64249	5.50011e-18	5.17993e-16
ENST00000519237	POLR3D-205	ENSG00000168495	POLR3D	protein_coding	133.635	0.258229	0.315153	0.819376	0.412572	0.999983
ENST00000519238	TCF7-214	ENSG00000081059	TCF7	protein_coding	0.955492	0.259051	3.07481	0.0842494	0.932858	0.999983
ENST00000519239	RPL26L1-203	ENSG00000037241	RPL26L1	protein_coding	326.752	0.00545963	0.159094	0.034317	0.972624	0.999983
ENST00000519243	LOXL2-205	ENSG00000134013	LOXL2	protein_coding	47.7093	-0.288085	0.381502	-0.755133	0.450169	0.999983
ENST00000519244	XG-205	ENSG00000124343	XG	protein_coding	1.16464	2.64635	3.07611	0.860289	0.38963	0.999983
ENST00000519248	AC064802.1-205	ENSG00000254339	AC064802.1	lncRNA	1.62048	0.336335	2.99629	0.11225	0.910625	0.999983
ENST00000519250	TPD52-210	ENSG00000076554	TPD52	protein_coding	0.949645	-2.20289	3.08931	-0.71307	0.475802	0.999983
ENST00000519253	PCM1-211	ENSG00000078674	PCM1	protein_coding	8869.3	0.149715	0.0767466	1.95077	0.0510846	0.352223
ENST00000519254	CLN8-204	ENSG00000182372	CLN8	protein_coding	18.9472	-1.91252	1.45164	-1.31749	0.187673	0.760245
ENST00000519255	UBE2W-204	ENSG00000104343	UBE2W	protein_coding	0.398105	-1.44908	3.12299	-0.464005	0.642644	0.999983
ENST00000519256	RANBP17-206	ENSG00000204764	RANBP17	protein_coding	48.1901	0.085576	0.397712	0.215171	0.829634	0.999983
ENST00000519257	MAILR-209	ENSG00000253320	MAILR	lncRNA	21.8975	-0.091983	0.556681	-0.165235	0.868759	0.999983
ENST00000519259	SREK1-206	ENSG00000153914	SREK1	protein_coding	650.123	0.243566	0.172054	1.41564	0.156881	0.693067
ENST00000519260	PMP2-202	ENSG00000147588	PMP2	protein_coding	0.130429	-0.539519	3.15727	-0.170881	0.864317	0.999983
ENST00000519261	ELP3-205	ENSG00000134014	ELP3	protein_coding	48.7301	-1.29269	1.60783	-0.803996	0.421399	0.999983
ENST00000519262	FAM110B-203	ENSG00000169122	FAM110B	protein_coding	69.5278	-0.352216	0.270032	-1.30435	0.192115	0.768942
ENST00000519263	MTUS1-216	ENSG00000129422	MTUS1	protein_coding	45.8411	2.02521	2.14137	0.945757	0.344273	0.985412
ENST00000519264	ASPH-215	ENSG00000198363	ASPH	protein_coding	4.7539	0.102172	1.16682	0.0875642	0.930223	0.999983
ENST00000519269	STK10-208	ENSG00000072786	STK10	protein_coding	0.651674	0.323399	3.06862	0.105389	0.916067	0.999983
ENST00000519270	HDAC2-AS2-209	ENSG00000228624	HDAC2-AS2	lncRNA	1.96934	-0.589883	1.58284	-0.372675	0.70939	0.999983
ENST00000519272	LYPLA1-205	ENSG00000120992	LYPLA1	protein_coding	65.5206	0.00160483	0.600551	0.00267226	0.997868	0.999983
ENST00000519273	ARFGAP1-210	ENSG00000101199	ARFGAP1	protein_coding	219.188	-0.913588	0.718199	-1.27205	0.203354	0.789787
ENST00000519274	FBXO25-207	ENSG00000147364	FBXO25	protein_coding	0.710383	0.194349	3.11023	0.0624872	0.950175	0.999983
ENST00000519276	UBLCP1-202	ENSG00000164332	UBLCP1	protein_coding	3.82651	-1.97852	3.02825	-0.653354	0.513528	0.999983
ENST00000519277	UBE2W-205	ENSG00000104343	UBE2W	protein_coding	2.48499	2.6652	2.75852	0.96617	0.333959	0.975558
ENST00000519278	NDRG1-212	ENSG00000104419	NDRG1	protein_coding	189.865	-0.315695	0.312623	-1.00983	0.312579	0.951056
ENST00000519279	FAM131B-208	ENSG00000159784	FAM131B	protein_coding	0.291645	-0.746455	3.13268	-0.23828	0.811664	0.999983
ENST00000519286	CEP57L1-209	ENSG00000183137	CEP57L1	protein_coding	45.3016	-0.277118	0.554165	-0.500064	0.61703	0.999983
ENST00000519287	PTTG1-204	ENSG00000164611	PTTG1	protein_coding	3.00521	1.19172	2.0104	0.592775	0.553332	0.999983
ENST00000519288	EXTL3-205	ENSG00000012232	EXTL3	protein_coding	11.8303	2.05153	0.904563	2.26798	0.0233305	0.202432
ENST00000519289	C8orf44-SGK3-201	ENSG00000288602	C8orf44-SGK3	protein_coding	32.888	1.37677	1.18723	1.15965	0.246192	0.862973
ENST00000519292	ERI1-203	ENSG00000104626	ERI1	protein_coding	145.11	0.425329	0.384399	1.10648	0.26852	0.895383
ENST00000519293	MTDH-202	ENSG00000147649	MTDH	protein_coding	13.223	-0.848195	0.908959	-0.93315	0.350742	0.992348
ENST00000519295	AP3B1-204	ENSG00000132842	AP3B1	protein_coding	71.776	-6.86984	2.89524	-2.3728	0.0176538	0.164722
ENST00000519299	CCDC25-203	ENSG00000147419	CCDC25	protein_coding	4.09609	1.05964	1.644	0.644553	0.519217	0.999983
ENST00000519300	ENO3-205	ENSG00000108515	ENO3	protein_coding	0.46733	0.73096	3.11615	0.234571	0.814542	0.999983
ENST00000519302	CARD8-210	ENSG00000105483	CARD8	protein_coding	11.7425	0.426472	0.845333	0.504502	0.613908	0.999983
ENST00000519303	TPD52-211	ENSG00000076554	TPD52	protein_coding	280.294	-0.0796318	0.246747	-0.322727	0.746902	0.999983
ENST00000519305	NPIPB3-204	ENSG00000169246	NPIPB3	protein_coding	64.608	-7.4853	2.77253	-2.69981	0.00693787	0.0794407
ENST00000519307	ZC2HC1A-202	ENSG00000104427	ZC2HC1A	protein_coding	23.9222	0.315865	0.537039	0.588159	0.556425	0.999983
ENST00000519308	IGHEP2-201	ENSG00000254017	IGHEP2	IG_C_pseudogene	1.27924	1.09176	3.03837	0.359324	0.719353	0.999983
ENST00000519309	CTNNA1-215	ENSG00000044115	CTNNA1	protein_coding	4.11406	-1.63435	2.16256	-0.755746	0.449801	0.999983
ENST00000519310	ZNF419-209	ENSG00000105136	ZNF419	protein_coding	0.766175	1.01069	3.11507	0.324452	0.745596	0.999983
ENST00000519312	CDKL3-203	ENSG00000006837	CDKL3	protein_coding	17.3547	-1.21205	0.714291	-1.69686	0.0897232	0.504306
ENST00000519313	DCTN4-207	ENSG00000132912	DCTN4	protein_coding	13.4999	-0.64096	0.664645	-0.964364	0.334864	0.976558
ENST00000519315	ADAM32-206	ENSG00000197140	ADAM32	protein_coding	1.21028	1.91659	3.09785	0.618682	0.536126	0.999983
ENST00000519316	ANKRD46-203	ENSG00000186106	ANKRD46	protein_coding	0.460806	-0.615361	3.11917	-0.197284	0.843606	0.999983
ENST00000519318	MRNIP-209	ENSG00000161010	MRNIP	protein_coding	38.4139	0.276478	0.469928	0.588342	0.556303	0.999983
ENST00000519320	ALG1L13P-202	ENSG00000253981	ALG1L13P	transcribed_unprocessed_pseudogene	0.687946	-0.369868	3.08193	-0.120012	0.904474	0.999983
ENST00000519321	SKP1-206	ENSG00000113558	SKP1	protein_coding	45.518	0.172297	0.371352	0.463973	0.642667	0.999983
ENST00000519322	UQCRB-206	ENSG00000156467	UQCRB	protein_coding	532.006	-0.0927651	0.124535	-0.74489	0.456338	0.999983
ENST00000519323	AC087672.2-201	ENSG00000254288	AC087672.2	lncRNA	0.25004	0.769281	3.13722	0.245211	0.806293	0.999983
ENST00000519324	NIPAL2-203	ENSG00000104361	NIPAL2	protein_coding	3.59853	0.774362	1.5824	0.48936	0.624587	0.999983
ENST00000519325	MFAP3-204	ENSG00000037749	MFAP3	protein_coding	11.8723	-0.188429	0.92	-0.204814	0.837718	0.999983
ENST00000519328	DECR1-208	ENSG00000104325	DECR1	protein_coding	30.7883	0.411355	0.571417	0.719886	0.471595	0.999983
ENST00000519329	AC109466.1-210	ENSG00000241956	AC109466.1	lncRNA	3.17191	2.70428	2.10561	1.28432	0.19903	0.781832
ENST00000519330	DNAJC5B-202	ENSG00000147570	DNAJC5B	protein_coding	25.9117	-0.356148	0.436098	-0.816669	0.414117	0.999983
ENST00000519331	ENDOV-209	ENSG00000173818	ENDOV	protein_coding	5.09218	-0.104241	1.19532	-0.0872076	0.930506	0.999983
ENST00000519332	CARD8-211	ENSG00000105483	CARD8	protein_coding	116.379	0.149702	0.248665	0.602024	0.547158	0.999983
ENST00000519333	DMTN-212	ENSG00000158856	DMTN	protein_coding	0.408064	-0.268989	3.11597	-0.0863261	0.931207	0.999983
ENST00000519335	BIN3-204	ENSG00000147439	BIN3	protein_coding	15.4845	1.48443	1.32362	1.12149	0.262079	0.886014
ENST00000519338	ZFAND1-206	ENSG00000104231	ZFAND1	protein_coding	45.3985	-0.296368	1.10223	-0.268881	0.788021	0.999983
ENST00000519339	TNIP1-206	ENSG00000145901	TNIP1	protein_coding	1.96031	-1.64452	3.03111	-0.542548	0.587441	0.999983
ENST00000519340	WASHC5-204	ENSG00000164961	WASHC5	protein_coding	4.65736	-4.73155	2.0176	-2.34514	0.01902	0.174243
ENST00000519342	RNF19A-204	ENSG00000034677	RNF19A	protein_coding	44.6368	0.142388	0.376252	0.378437	0.705106	0.999983
ENST00000519346	RARS1-203	ENSG00000113643	RARS1	protein_coding	23.3171	0.280075	0.477038	0.587113	0.557128	0.999983
ENST00000519347	AGO2-204	ENSG00000123908	AGO2	protein_coding	0.24812	-0.833646	3.13415	-0.265988	0.790249	0.999983
ENST00000519349	SLU7-203	ENSG00000164609	SLU7	protein_coding	65.4968	0.143799	0.325349	0.441985	0.6585	0.999983
ENST00000519352	ARMC1-204	ENSG00000104442	ARMC1	protein_coding	37.9149	-0.583289	0.741672	-0.786451	0.431603	0.999983
ENST00000519354	CDRT4-201	ENSG00000239704	CDRT4	protein_coding	0.373594	-1.29678	3.13029	-0.414267	0.678678	0.999983
ENST00000519355	TAF2-202	ENSG00000064313	TAF2	protein_coding	5.27541	-2.24657	2.88697	-0.778174	0.436466	0.999983
ENST00000519356	TTI2-203	ENSG00000129696	TTI2	protein_coding	10.6681	1.51967	0.778944	1.95094	0.0510644	0.352133
ENST00000519357	SPSB2-203	ENSG00000111671	SPSB2	protein_coding	1071.79	0.248168	0.089721	2.76599	0.00567495	0.0675706
ENST00000519358	LACTB2-AS1-205	ENSG00000246366	LACTB2-AS1	lncRNA	0.137457	-0.512063	3.16052	-0.162019	0.871291	0.999983
ENST00000519359	RBPMS-206	ENSG00000157110	RBPMS	protein_coding	1.32794	1.93738	3.09977	0.625009	0.531965	0.999983
ENST00000519362	SPIDR-210	ENSG00000164808	SPIDR	protein_coding	0.591441	-0.798538	3.11835	-0.256077	0.797891	0.999983
ENST00000519365	UBR5-205	ENSG00000104517	UBR5	protein_coding	13.5056	-0.210987	0.897114	-0.235184	0.814066	0.999983
ENST00000519366	AC083836.1-201	ENSG00000253872	AC083836.1	lncRNA	21.9039	-0.296888	0.502413	-0.590924	0.554571	0.999983
ENST00000519369	RPS20-203	ENSG00000008988	RPS20	protein_coding	63.5704	0.233641	0.336787	0.693735	0.487848	0.999983
ENST00000519373	NPM2-205	ENSG00000158806	NPM2	protein_coding	10.4476	0.113847	0.67249	0.169292	0.865567	0.999983
ENST00000519374	ATP6V0E1-203	ENSG00000113732	ATP6V0E1	protein_coding	7616.6	0.0178467	0.0528765	0.337517	0.735727	0.999983
ENST00000519376	FBXO25-208	ENSG00000147364	FBXO25	protein_coding	0.109388	-0.588114	3.14437	-0.187037	0.851632	0.999983
ENST00000519378	FBXL8-205	ENSG00000135722	FBXL8	protein_coding	2.43966	-1.40731	2.3731	-0.593025	0.553164	0.999983
ENST00000519379	TTC13-207	ENSG00000143643	TTC13	protein_coding	84.4997	-0.80231	0.313335	-2.56055	0.0104506	0.110036
ENST00000519380	RDH10-203	ENSG00000121039	RDH10	protein_coding	332.338	0.781349	0.409207	1.90942	0.0562073	0.374444
ENST00000519381	VPS37A-204	ENSG00000155975	VPS37A	protein_coding	258.337	-0.19389	0.292676	-0.662472	0.507669	0.999983
ENST00000519382	TRAPPC2-207	ENSG00000196459	TRAPPC2	protein_coding	146.939	-0.231425	0.250914	-0.922331	0.356356	0.998324
ENST00000519386	MRPS28-205	ENSG00000147586	MRPS28	protein_coding	4.7655	-0.280877	2.9997	-0.0936348	0.925399	0.999983
ENST00000519387	LY6K-203	ENSG00000160886	LY6K	protein_coding	1.69275	1.83244	3.09063	0.592901	0.553247	0.999983
ENST00000519391	MED30-202	ENSG00000164758	MED30	protein_coding	5.69127	-0.396619	1.13392	-0.349775	0.726507	0.999983
ENST00000519393	AC246817.2-205	ENSG00000254319	AC246817.2	lncRNA	5.64342	1.29732	3.00361	0.43192	0.665799	0.999983
ENST00000519394	CNOT8-209	ENSG00000155508	CNOT8	protein_coding	1.53056	-0.422821	3.03513	-0.139309	0.889206	0.999983
ENST00000519395	NUDCD2-203	ENSG00000170584	NUDCD2	protein_coding	153.144	0.388457	0.265036	1.46568	0.142737	0.658316
ENST00000519397	REPIN1-218	ENSG00000214022	REPIN1	protein_coding	23.6019	0.350625	0.604149	0.580363	0.56167	0.999983
ENST00000519398	MRNIP-210	ENSG00000161010	MRNIP	protein_coding	7.75152	-0.522728	1.22348	-0.427247	0.6692	0.999983
ENST00000519400	AC008632.1-201	ENSG00000253141	AC008632.1	lncRNA	0.268683	-0.739628	3.13655	-0.235809	0.813581	0.999983
ENST00000519401	SPIDR-211	ENSG00000164808	SPIDR	protein_coding	244.527	-0.240634	0.307217	-0.783272	0.433468	0.999983
ENST00000519402	ITK-203	ENSG00000113263	ITK	protein_coding	8.04218	0.156312	0.837649	0.186608	0.851968	0.999983
ENST00000519404	CNOT8-210	ENSG00000155508	CNOT8	protein_coding	23.514	4.3976	2.10186	2.09224	0.0364169	0.279354
ENST00000519409	SPAG1-203	ENSG00000104450	SPAG1	protein_coding	0.382203	-1.20655	3.12006	-0.386706	0.698974	0.999983
ENST00000519410	DECR1-209	ENSG00000104325	DECR1	protein_coding	17.8465	1.93659	0.838285	2.31019	0.0208778	0.186295
ENST00000519413	EIF3E-207	ENSG00000104408	EIF3E	protein_coding	1.43763	0.562464	3.01374	0.186633	0.851948	0.999983
ENST00000519414	CHMP7-204	ENSG00000147457	CHMP7	protein_coding	470.898	-0.638913	1.21231	-0.52702	0.59818	0.999983
ENST00000519418	TBC1D31-208	ENSG00000156787	TBC1D31	protein_coding	17.0883	-0.00949854	0.65573	-0.0144854	0.988443	0.999983
ENST00000519419	PTK2-212	ENSG00000169398	PTK2	protein_coding	36.5232	-1.91602	3.04369	-0.629504	0.529019	0.999983
ENST00000519422	RUNX1T1-219	ENSG00000079102	RUNX1T1	protein_coding	18.6035	1.07151	1.43219	0.748161	0.454363	0.999983
ENST00000519424	SPAG1-204	ENSG00000104450	SPAG1	protein_coding	3.77982	-0.87102	1.51952	-0.573221	0.566495	0.999983
ENST00000519426	NBN-208	ENSG00000104320	NBN	protein_coding	7.96122	-0.178943	1.10158	-0.162442	0.870958	0.999983
ENST00000519427	AC013562.1-201	ENSG00000253726	AC013562.1	lncRNA	5.38015	0.442929	1.1931	0.371243	0.710457	0.999983
ENST00000519428	YTHDF3-203	ENSG00000185728	YTHDF3	protein_coding	12.8076	-0.743868	0.820024	-0.907129	0.364339	0.999983
ENST00000519429	GSDMB-211	ENSG00000073605	GSDMB	protein_coding	1.31217	-1.15117	3.06163	-0.376001	0.706916	0.999983
ENST00000519430	CNOT8-211	ENSG00000155508	CNOT8	protein_coding	12.9274	-0.0102464	1.18257	-0.00866448	0.993087	0.999983
ENST00000519435	ST3GAL1-204	ENSG00000008513	ST3GAL1	protein_coding	5.1952	-1.53432	2.00752	-0.764289	0.444695	0.999983
ENST00000519436	ARFGEF1-206	ENSG00000066777	ARFGEF1	protein_coding	9.97026	-0.581208	1.2141	-0.478715	0.632141	0.999983
ENST00000519439	PPP2R2A-209	ENSG00000221914	PPP2R2A	protein_coding	15.309	1.60719	1.69302	0.9493	0.342468	0.98367
ENST00000519442	SOX30-203	ENSG00000039600	SOX30	protein_coding	41.7085	0.663414	0.489154	1.35625	0.17502	0.733561
ENST00000519443	UTP23-204	ENSG00000147679	UTP23	protein_coding	12.6964	-0.711173	1.04862	-0.678202	0.497644	0.999983
ENST00000519445	KCNQ3-202	ENSG00000184156	KCNQ3	protein_coding	3.02029	0.727169	3.00662	0.241856	0.808892	0.999983
ENST00000519447	TCF7-215	ENSG00000081059	TCF7	protein_coding	0.294709	0.948353	3.13523	0.302483	0.762284	0.999983
ENST00000519448	CCDC69-203	ENSG00000198624	CCDC69	protein_coding	4.74564	2.71384	2.96516	0.915241	0.360065	0.999983
ENST00000519449	RNF19A-205	ENSG00000034677	RNF19A	protein_coding	99.6633	0.671699	0.568682	1.18115	0.237543	0.848888
ENST00000519450	EMC2-204	ENSG00000104412	EMC2	protein_coding	47.7083	-0.0823278	0.451834	-0.182208	0.855419	0.999983
ENST00000519453	SORBS3-207	ENSG00000120896	SORBS3	protein_coding	12.4078	1.46049	0.937769	1.5574	0.119374	0.596782
ENST00000519454	TPT1-AS1-206	ENSG00000170919	TPT1-AS1	lncRNA	10.7875	-2.29297	1.30154	-1.76174	0.0781131	0.462181
ENST00000519455	HNRNPH1-233	ENSG00000169045	HNRNPH1	protein_coding	27.2546	-0.194518	1.2036	-0.161614	0.87161	0.999983
ENST00000519457	INTS8-204	ENSG00000164941	INTS8	protein_coding	14.4854	-0.667683	3.10011	-0.215374	0.829476	0.999983
ENST00000519459	BNIP1-205	ENSG00000113734	BNIP1	protein_coding	38.6406	-0.156514	0.372245	-0.42046	0.674149	0.999983
ENST00000519463	SLC20A2-206	ENSG00000168575	SLC20A2	protein_coding	24.3238	-0.528068	0.471559	-1.11984	0.262784	0.886974
ENST00000519464	ZFAND1-207	ENSG00000104231	ZFAND1	protein_coding	31.1785	2.43464	0.797832	3.05157	0.0022765	0.0319555
ENST00000519465	PTK2-213	ENSG00000169398	PTK2	protein_coding	0.565928	-0.623565	3.11568	-0.200138	0.841373	0.999983
ENST00000519466	LEPROTL1-205	ENSG00000104660	LEPROTL1	protein_coding	6.36248	-0.886004	1.69286	-0.523376	0.600713	0.999983
ENST00000519467	CPEB4-206	ENSG00000113742	CPEB4	protein_coding	33.6046	-0.539688	1.27653	-0.422779	0.672457	0.999983
ENST00000519468	ASAH1-206	ENSG00000104763	ASAH1	protein_coding	0.186106	-0.55478	3.13578	-0.176919	0.859572	0.999983
ENST00000519469	RAD21-205	ENSG00000164754	RAD21	protein_coding	22.4978	0.797258	0.653179	1.22058	0.222245	0.823259
ENST00000519471	FBXO16-208	ENSG00000214050	FBXO16	protein_coding	13.0172	-0.300464	0.800542	-0.375326	0.707418	0.999983
ENST00000519472	CLU-204	ENSG00000120885	CLU	protein_coding	3698.65	0.327574	0.116533	2.811	0.00493884	0.0604193
ENST00000519474	HDAC3-215	ENSG00000171720	HDAC3	protein_coding	80.3614	-0.129401	0.32594	-0.397009	0.69136	0.999983
ENST00000519476	LETM2-205	ENSG00000165046	LETM2	protein_coding	700.878	0.113317	0.109289	1.03685	0.299806	0.93781
ENST00000519477	MOK-209	ENSG00000080823	MOK	protein_coding	2.51765	1.5924	3.0339	0.524868	0.599675	0.999983
ENST00000519478	NRG2-208	ENSG00000158458	NRG2	protein_coding	1.54231	1.9791	3.053	0.648246	0.516826	0.999983
ENST00000519479	PCDHGB4-201	ENSG00000253953	PCDHGB4	protein_coding	265.874	0.210792	0.421765	0.499784	0.617227	0.999983
ENST00000519480	MCPH1-203	ENSG00000147316	MCPH1	protein_coding	2346.83	0.07387	0.0727357	1.01559	0.309822	0.94827
ENST00000519482	TRAPPC9-205	ENSG00000167632	TRAPPC9	protein_coding	0.432332	-1.47749	3.13272	-0.471631	0.63719	0.999983
ENST00000519483	ASAP1-205	ENSG00000153317	ASAP1	protein_coding	228.812	0.299326	0.280095	1.06866	0.285224	0.919777
ENST00000519484	CPQ-203	ENSG00000104324	CPQ	protein_coding	0.342789	-0.759299	3.12921	-0.242649	0.808277	0.999983
ENST00000519486	SLIT3-205	ENSG00000184347	SLIT3	protein_coding	1.39324	0.853311	3.04896	0.27987	0.779578	0.999983
ENST00000519487	ELOC-204	ENSG00000154582	ELOC	protein_coding	70.8895	-0.00762243	0.662328	-0.0115085	0.990818	0.999983
ENST00000519489	CTNNA1-216	ENSG00000044115	CTNNA1	protein_coding	0.461005	1.00299	3.11947	0.321525	0.747813	0.999983
ENST00000519491	AC104117.3-201	ENSG00000254035	AC104117.3	lncRNA	57.7123	0.191272	0.373594	0.511979	0.608666	0.999983
ENST00000519493	INTS10-205	ENSG00000104613	INTS10	protein_coding	7.09798	-0.319142	0.979878	-0.325696	0.744654	0.999983
ENST00000519497	FAM90A12P-201	ENSG00000254229	FAM90A12P	unprocessed_pseudogene	0.359434	-0.767911	3.13027	-0.245318	0.80621	0.999983
ENST00000519498	AC087439.2-201	ENSG00000254219	AC087439.2	lncRNA	0.407893	0.975376	3.12668	0.311953	0.755076	0.999983
ENST00000519500	NCRNA00250-201	ENSG00000253433	NCRNA00250	lncRNA	0.743176	-0.428671	3.0865	-0.138886	0.88954	0.999983
ENST00000519501	FAXDC2-208	ENSG00000170271	FAXDC2	protein_coding	58.4575	-0.161383	0.44105	-0.365908	0.714434	0.999983
ENST00000519505	ESRP1-207	ENSG00000104413	ESRP1	protein_coding	1502.49	-0.250939	0.117245	-2.1403	0.0323303	0.256317
ENST00000519507	BAALC-207	ENSG00000164929	BAALC	protein_coding	0.266551	0.704386	3.1246	0.225432	0.821643	0.999983
ENST00000519509	CCDC25-204	ENSG00000147419	CCDC25	protein_coding	764.985	0.340548	0.134061	2.54024	0.0110776	0.115281
ENST00000519511	STC2-203	ENSG00000113739	STC2	protein_coding	271.372	-0.0826438	0.820772	-0.10069	0.919796	0.999983
ENST00000519512	PTK2B-211	ENSG00000120899	PTK2B	protein_coding	4.66724	-1.51448	2.64606	-0.572353	0.567083	0.999983
ENST00000519513	BIN3-205	ENSG00000147439	BIN3	protein_coding	78.6388	-2.56385	1.20731	-2.12361	0.0337027	0.263999
ENST00000519515	VPS37A-205	ENSG00000155975	VPS37A	protein_coding	11.1196	-0.00154116	0.75096	-0.00205226	0.998363	0.999983
ENST00000519516	PLEKHF2-202	ENSG00000175895	PLEKHF2	protein_coding	0.172121	0.892385	3.14631	0.283628	0.776695	0.999983
ENST00000519522	RPL26L1-204	ENSG00000037241	RPL26L1	protein_coding	12.3439	-0.0591382	0.733719	-0.0806006	0.93576	0.999983
ENST00000519523	ZFAND1-208	ENSG00000104231	ZFAND1	protein_coding	6.06514	-0.824494	2.59698	-0.317482	0.750878	0.999983
ENST00000519524	POLB-206	ENSG00000070501	POLB	protein_coding	6.93925	0.104052	0.972834	0.106958	0.914822	0.999983
ENST00000519529	CHMP7-206	ENSG00000147457	CHMP7	protein_coding	7.26796	4.88441	3.00394	1.626	0.103949	0.551148
ENST00000519530	PCNX2-221	ENSG00000135749	PCNX2	protein_coding	8.99723	0.728385	1.20348	0.605231	0.545026	0.999983
ENST00000519531	ARFGAP1-211	ENSG00000101199	ARFGAP1	protein_coding	806.025	-0.116824	0.0944647	-1.2367	0.216199	0.812942
ENST00000519533	CHRAC1-203	ENSG00000104472	CHRAC1	protein_coding	552.856	0.0626579	0.130801	0.479032	0.631916	0.999983
ENST00000519534	CHTF8-204	ENSG00000168802	CHTF8	protein_coding	71.9692	-0.392149	0.613355	-0.639351	0.522594	0.999983
ENST00000519539	RASA4-205	ENSG00000105808	RASA4	protein_coding	71.1901	-0.56289	0.2713	-2.07479	0.0380063	0.28811
ENST00000519540	CYRIB-214	ENSG00000153310	CYRIB	protein_coding	1143.9	0.0126524	0.103183	0.122621	0.902407	0.999983
ENST00000519541	AC105052.1-201	ENSG00000205236	AC105052.1	protein_coding	41.9588	-0.00345104	0.374451	-0.00921626	0.992647	0.999983
ENST00000519543	TG-208	ENSG00000042832	TG	protein_coding	0.396785	1.48423	3.13676	0.473171	0.636091	0.999983
ENST00000519545	ASAH1-207	ENSG00000104763	ASAH1	protein_coding	31.4941	0.0883501	1.35494	0.0652061	0.94801	0.999983
ENST00000519546	LY6E-204	ENSG00000160932	LY6E	protein_coding	39.5559	8.80231	1.20129	7.32736	2.34727e-13	1.57272e-11
ENST00000519548	TATDN1-206	ENSG00000147687	TATDN1	protein_coding	6.66769	-2.47566	1.7117	-1.44631	0.14809	0.672097
ENST00000519551	TMEM70-205	ENSG00000175606	TMEM70	protein_coding	3.6706	-2.05163	3.0677	-0.668786	0.503632	0.999983
ENST00000519552	DCTN4-208	ENSG00000132912	DCTN4	protein_coding	3.42942	-0.157725	2.79699	-0.0563911	0.95503	0.999983
ENST00000519553	PTPN12-213	ENSG00000127947	PTPN12	protein_coding	0.480043	-1.64299	3.12369	-0.525978	0.598903	0.999983
ENST00000519554	PCMTD1-202	ENSG00000168300	PCMTD1	protein_coding	24.7011	-0.270934	0.763598	-0.354813	0.72273	0.999983
ENST00000519555	AC009435.1-201	ENSG00000253880	AC009435.1	lncRNA	30.1141	0.553277	0.40838	1.35481	0.175478	0.734432
ENST00000519559	PCMTD1-203	ENSG00000168300	PCMTD1	protein_coding	173.367	0.118994	0.263173	0.452152	0.65116	0.999983
ENST00000519564	ZNF454-202	ENSG00000178187	ZNF454	protein_coding	450.099	-0.135054	0.212517	-0.635498	0.525104	0.999983
ENST00000519565	RNF217-207	ENSG00000146373	RNF217	protein_coding	123.763	-0.821339	1.0155	-0.808801	0.41863	0.999983
ENST00000519569	MOK-210	ENSG00000080823	MOK	protein_coding	9.13135	-3.26349	2.79276	-1.16856	0.242583	0.857432
ENST00000519574	GPBAR1-202	ENSG00000179921	GPBAR1	protein_coding	1150.98	0.130186	0.0721077	1.80544	0.0710064	0.435244
ENST00000519576	TRIB1-202	ENSG00000173334	TRIB1	protein_coding	1.89405	-0.121584	3.07052	-0.0395971	0.968414	0.999983
ENST00000519577	RUNX1T1-220	ENSG00000079102	RUNX1T1	protein_coding	6.61922	-1.71035	2.0085	-0.851555	0.394461	0.999983
ENST00000519580	NDRG1-213	ENSG00000104419	NDRG1	protein_coding	0.202202	0.0777038	3.15979	0.0245915	0.980381	0.999983
ENST00000519582	MATN2-206	ENSG00000132561	MATN2	protein_coding	3.03475	-1.20528	2.78184	-0.433266	0.664821	0.999983
ENST00000519583	CLK4-203	ENSG00000113240	CLK4	protein_coding	432.261	-0.0947618	0.131127	-0.72267	0.469883	0.999983
ENST00000519587	SDC2-203	ENSG00000169439	SDC2	protein_coding	25.3231	0.598309	0.563039	1.06264	0.287944	0.923544
ENST00000519590	MTMR7-205	ENSG00000003987	MTMR7	protein_coding	1.42832	0.846912	3.05404	0.277309	0.781543	0.999983
ENST00000519591	TOP1MT-209	ENSG00000184428	TOP1MT	protein_coding	34.4964	-1.12183	1.15039	-0.97518	0.329471	0.97022
ENST00000519592	PNOC-203	ENSG00000168081	PNOC	protein_coding	0.480972	0.984729	3.12282	0.315333	0.752509	0.999983
ENST00000519595	LRRC6-205	ENSG00000129295	LRRC6	protein_coding	27.0759	-0.783724	0.910344	-0.86091	0.389288	0.999983
ENST00000519597	ANKRD46-204	ENSG00000186106	ANKRD46	protein_coding	233.503	0.015061	0.321762	0.0468078	0.962666	0.999983
ENST00000519600	KHDRBS3-205	ENSG00000131773	KHDRBS3	protein_coding	7.00881	1.14029	1.30559	0.873389	0.382451	0.999983
ENST00000519601	HSF4-209	ENSG00000102878	HSF4	protein_coding	6.01324	3.70228	3.00303	1.23285	0.217632	0.815222
ENST00000519602	ENO3-207	ENSG00000108515	ENO3	protein_coding	0.888238	-0.760764	3.11003	-0.244616	0.806753	0.999983
ENST00000519604	ARFGAP1-212	ENSG00000101199	ARFGAP1	protein_coding	30.9522	1.05179	3.09972	0.339317	0.734371	0.999983
ENST00000519605	AC015468.2-201	ENSG00000254026	AC015468.2	lncRNA	0.351679	0.0819604	3.11655	0.0262984	0.979019	0.999983
ENST00000519606	RPS20-204	ENSG00000008988	RPS20	protein_coding	12.1149	-0.925645	0.889548	-1.04058	0.298071	0.936091
ENST00000519607	NUDCD1-203	ENSG00000120526	NUDCD1	protein_coding	895.785	0.334192	0.212395	1.57345	0.115614	0.585537
ENST00000519608	RIDA-203	ENSG00000132541	RIDA	protein_coding	3.75962	-1.65232	1.60508	-1.02943	0.303277	0.941607
ENST00000519610	ANXA6-207	ENSG00000197043	ANXA6	protein_coding	196.47	1.01676	0.186133	5.46252	4.69434e-08	1.83592e-06
ENST00000519611	LY6E-205	ENSG00000160932	LY6E	protein_coding	21.9905	7.4816	1.95704	3.82291	0.000131887	0.00275469
ENST00000519612	MFAP3-205	ENSG00000037749	MFAP3	protein_coding	0.83595	0.493172	3.10078	0.159048	0.873631	0.999983
ENST00000519615	LY6E-206	ENSG00000160932	LY6E	protein_coding	34.9301	8.029	1.17293	6.84527	7.63306e-12	4.48596e-10
ENST00000519616	MGAT4B-208	ENSG00000161013	MGAT4B	protein_coding	19.123	-0.204597	1.8437	-0.110971	0.911639	0.999983
ENST00000519617	CCNC-208	ENSG00000112237	CCNC	protein_coding	5.65772	-0.756397	1.12695	-0.671189	0.5021	0.999983
ENST00000519618	CHRAC1-204	ENSG00000104472	CHRAC1	protein_coding	792.167	-0.49474	0.139085	-3.55711	0.000374957	0.00687915
ENST00000519622	PABPC1-212	ENSG00000070756	PABPC1	protein_coding	3.26476	1.84987	3.02209	0.612116	0.540461	0.999983
ENST00000519625	EEF1B2P2-201	ENSG00000213864	EEF1B2P2	processed_pseudogene	0.382791	0.998781	3.12255	0.319861	0.749074	0.999983
ENST00000519626	PDE7A-206	ENSG00000205268	PDE7A	protein_coding	7.99561	-1.06255	0.894448	-1.18794	0.234859	0.844242
ENST00000519627	EIF3E-209	ENSG00000104408	EIF3E	protein_coding	1322.34	-0.540995	0.223453	-2.42107	0.0154749	0.149152
ENST00000519632	SHPRH-207	ENSG00000146414	SHPRH	protein_coding	69.5987	8.52428	2.96837	2.87171	0.00408258	0.0518407
ENST00000519633	PSD3-209	ENSG00000156011	PSD3	protein_coding	0.396198	0.321501	3.12156	0.102994	0.917968	0.999983
ENST00000519635	PTK2-214	ENSG00000169398	PTK2	protein_coding	10.0608	0.00296607	0.842756	0.00351948	0.997192	0.999983
ENST00000519636	PPP2R2A-210	ENSG00000221914	PPP2R2A	protein_coding	40.8368	2.46814	0.733317	3.36572	0.00076345	0.0127163
ENST00000519637	ESCO2-204	ENSG00000171320	ESCO2	protein_coding	2.39929	0.660831	3.02299	0.218602	0.82696	0.999983
ENST00000519638	ERLIN2-204	ENSG00000147475	ERLIN2	protein_coding	4671.8	-0.181363	0.0581119	-3.12093	0.00180283	0.0262965
ENST00000519640	PLEKHA2-203	ENSG00000169499	PLEKHA2	protein_coding	0.375096	0.936276	3.13887	0.298285	0.765486	0.999983
ENST00000519641	ARHGEF10-206	ENSG00000104728	ARHGEF10	protein_coding	0.765953	-1.58123	3.09302	-0.511226	0.609193	0.999983
ENST00000519642	EMC2-205	ENSG00000104412	EMC2	protein_coding	0.423905	-0.783145	3.12412	-0.250677	0.802064	0.999983
ENST00000519645	HACE1-210	ENSG00000085382	HACE1	protein_coding	21.9765	1.35295	0.564666	2.39602	0.016574	0.157297
ENST00000519646	CARD8-212	ENSG00000105483	CARD8	protein_coding	7.96628	1.91813	2.33964	0.81984	0.412308	0.999983
ENST00000519648	MAILR-210	ENSG00000253320	MAILR	lncRNA	3.56712	1.24927	1.90935	0.654288	0.512927	0.999983
ENST00000519649	SEMA4G-209	ENSG00000095539	SEMA4G	protein_coding	961.658	0.277033	0.114115	2.42767	0.0151963	0.147189
ENST00000519650	PTK2B-212	ENSG00000120899	PTK2B	protein_coding	12.1451	-3.62294	1.67756	-2.15965	0.0307998	0.247204
ENST00000519651	TSNARE1-204	ENSG00000171045	TSNARE1	protein_coding	464.869	-0.205367	0.108162	-1.8987	0.0576043	0.380518
ENST00000519655	AF117829.1-201	ENSG00000251136	AF117829.1	lncRNA	5.47659	-0.817224	2.7434	-0.297888	0.765789	0.999983
ENST00000519656	EFR3A-202	ENSG00000132294	EFR3A	protein_coding	9559.93	0.879969	1.54095	0.571057	0.567961	0.999983
ENST00000519657	RBPMS-208	ENSG00000157110	RBPMS	protein_coding	3.82967	-0.0666074	1.46045	-0.0456075	0.963623	0.999983
ENST00000519661	SPIDR-212	ENSG00000164808	SPIDR	protein_coding	29.2475	-5.75678	1.95647	-2.94242	0.00325655	0.0430289
ENST00000519662	HMBOX1-207	ENSG00000147421	HMBOX1	protein_coding	5.37	0.0911728	1.28265	0.0710816	0.943333	0.999983
ENST00000519664	SYNPO-204	ENSG00000171992	SYNPO	protein_coding	120.591	-1.29204	0.948468	-1.36224	0.173123	0.729472
ENST00000519665	KCTD9-205	ENSG00000104756	KCTD9	protein_coding	101.86	-0.442507	0.276026	-1.60314	0.108905	0.566483
ENST00000519667	ATP6V1B2-202	ENSG00000147416	ATP6V1B2	protein_coding	1.12794	0.775202	3.08434	0.251334	0.801556	0.999983
ENST00000519669	KRT8P3-201	ENSG00000254285	KRT8P3	processed_pseudogene	0.407888	0.864124	3.11434	0.277466	0.781423	0.999983
ENST00000519671	MTSS1-208	ENSG00000170873	MTSS1	protein_coding	1.81045	-3.34329	2.22386	-1.50337	0.132743	0.633484
ENST00000519673	CCNJL-205	ENSG00000135083	CCNJL	protein_coding	1.82421	0.891018	3.06017	0.291167	0.770924	0.999983
ENST00000519675	LRP12-204	ENSG00000147650	LRP12	protein_coding	18.1294	-0.302858	0.550694	-0.549957	0.582349	0.999983
ENST00000519676	SLC25A30-204	ENSG00000174032	SLC25A30	protein_coding	918.733	0.584499	0.115829	5.0462	4.50673e-07	1.5374e-05
ENST00000519678	ASPH-216	ENSG00000198363	ASPH	protein_coding	124.296	0.241258	0.364393	0.662083	0.507918	0.999983
ENST00000519679	CIBAR1-209	ENSG00000188343	CIBAR1	protein_coding	14.9177	-0.0174113	1.09578	-0.0158894	0.987323	0.999983
ENST00000519680	AC104232.2-201	ENSG00000254330	AC104232.2	lncRNA	0.299916	-0.853527	3.12915	-0.272766	0.785033	0.999983
ENST00000519681	PAK3-212	ENSG00000077264	PAK3	protein_coding	7.15605	-0.606134	3.10047	-0.195497	0.845004	0.999983
ENST00000519682	DCAF13-203	ENSG00000164934	DCAF13	protein_coding	195.889	-0.20166	0.995449	-0.202582	0.839461	0.999983
ENST00000519683	SAP30L-205	ENSG00000164576	SAP30L	protein_coding	13.666	0.397134	0.615858	0.644847	0.519026	0.999983
ENST00000519685	RHOBTB2-205	ENSG00000008853	RHOBTB2	protein_coding	0.182742	-0.779895	3.14155	-0.248251	0.80394	0.999983
ENST00000519686	VNN3-212	ENSG00000093134	VNN3	protein_coding	0.285117	-0.847899	3.13015	-0.270881	0.786482	0.999983
ENST00000519688	SLC30A8-205	ENSG00000164756	SLC30A8	protein_coding	39084.3	-0.195314	0.0680919	-2.86838	0.00412578	0.0522925
ENST00000519689	AC120193.1-204	ENSG00000253535	AC120193.1	lncRNA	0.180802	0.87981	3.14643	0.279621	0.779768	0.999983
ENST00000519690	RPS14-205	ENSG00000164587	RPS14	protein_coding	297.631	-0.0202528	0.177644	-0.114008	0.909232	0.999983
ENST00000519691	AC124067.4-201	ENSG00000254290	AC124067.4	lncRNA	132.682	-0.141346	0.272678	-0.518362	0.604206	0.999983
ENST00000519692	AC090197.1-202	ENSG00000253837	AC090197.1	lncRNA	2.319	-1.59544	1.67105	-0.954754	0.339702	0.980907
ENST00000519693	FBXW11-207	ENSG00000072803	FBXW11	protein_coding	100.661	-1.09026	0.3996	-2.72838	0.00636461	0.0740727
ENST00000519695	AC104257.1-201	ENSG00000253507	AC104257.1	lncRNA	3.6361	-2.93382	2.97525	-0.986073	0.324097	0.964475
ENST00000519697	SBSPON-202	ENSG00000164764	SBSPON	protein_coding	0.890308	-1.00152	3.07936	-0.325238	0.745001	0.999983
ENST00000519699	PPP1R3B-202	ENSG00000173281	PPP1R3B	protein_coding	40.652	-0.0763739	0.626646	-0.121877	0.902996	0.999983
ENST00000519701	CSPP1-204	ENSG00000104218	CSPP1	protein_coding	1.47974	0.35305	3.06204	0.115299	0.908208	0.999983
ENST00000519702	AC009879.3-204	ENSG00000285791	AC009879.3	protein_coding	0.116782	0.636999	3.15819	0.201697	0.840153	0.999983
ENST00000519705	HGSNAT-204	ENSG00000165102	HGSNAT	protein_coding	29.2248	1.30166	0.913035	1.42564	0.153971	0.685796
ENST00000519707	HNRNPH1-234	ENSG00000169045	HNRNPH1	protein_coding	1454.93	-0.0468024	0.250051	-0.187171	0.851526	0.999983
ENST00000519708	RNF130-202	ENSG00000113269	RNF130	protein_coding	11.7799	0.476739	0.804412	0.592656	0.553412	0.999983
ENST00000519709	MEG3-214	ENSG00000214548	MEG3	lncRNA	66.221	0.984613	0.452659	2.17518	0.0296169	0.240159
ENST00000519712	NSMCE2-207	ENSG00000156831	NSMCE2	protein_coding	12.6853	0.796476	0.681238	1.16916	0.242339	0.857247
ENST00000519716	UNC13A-202	ENSG00000130477	UNC13A	protein_coding	15311.2	-0.268243	0.0724523	-3.70234	0.000213622	0.00422373
ENST00000519718	AC104109.3-201	ENSG00000272772	AC104109.3	protein_coding	10.2563	-1.77854	0.910792	-1.95275	0.0508498	0.351133
ENST00000519721	FAM91A1-205	ENSG00000176853	FAM91A1	protein_coding	176.775	0.161761	0.52522	0.307988	0.758092	0.999983
ENST00000519724	NCOA2-204	ENSG00000140396	NCOA2	protein_coding	27.1436	2.73958	0.798377	3.43144	0.000600389	0.0103578
ENST00000519725	RGS22-210	ENSG00000132554	RGS22	protein_coding	0.452425	-0.765952	3.123	-0.245261	0.806254	0.999983
ENST00000519726	FAM85B-201	ENSG00000253893	FAM85B	lncRNA	11.0448	0.171018	0.829042	0.206284	0.836569	0.999983
ENST00000519727	SAP30L-AS1-202	ENSG00000245275	SAP30L-AS1	lncRNA	0.198683	-0.813211	3.14176	-0.25884	0.795759	0.999983
ENST00000519728	LYN-202	ENSG00000254087	LYN	protein_coding	239.587	1.43183	0.26433	5.41682	6.06683e-08	2.3394e-06
ENST00000519730	ZNF395-204	ENSG00000186918	ZNF395	protein_coding	2.07009	-1.64021	1.91554	-0.856263	0.391852	0.999983
ENST00000519732	ABCA10-203	ENSG00000154263	ABCA10	protein_coding	8.79796	0.000770947	3.04841	0.000252901	0.999798	0.999983
ENST00000519733	IKBKB-211	ENSG00000104365	IKBKB	protein_coding	5.45179	3.97508	2.19324	1.81243	0.0699203	0.430946
ENST00000519734	DOCK2-205	ENSG00000134516	DOCK2	protein_coding	0.146086	-0.539603	3.14074	-0.171808	0.863589	0.999983
ENST00000519735	IKBKB-212	ENSG00000104365	IKBKB	protein_coding	3.41583	3.68011	2.36787	1.55418	0.120141	0.599166
ENST00000519736	INTS8-205	ENSG00000164941	INTS8	protein_coding	80.1958	0.537047	0.266098	2.01823	0.0435671	0.316026
ENST00000519738	LINC01605-202	ENSG00000253161	LINC01605	lncRNA	0.55818	-1.24544	3.10881	-0.400617	0.688702	0.999983
ENST00000519739	EBF1-206	ENSG00000164330	EBF1	protein_coding	13.967	1.14954	3.10009	0.37081	0.710779	0.999983
ENST00000519742	CLU-205	ENSG00000120885	CLU	protein_coding	57.0537	0.463053	0.518279	0.893443	0.37162	0.999983
ENST00000519744	ZNF706-206	ENSG00000120963	ZNF706	protein_coding	49.1327	-0.575192	1.69733	-0.33888	0.7347	0.999983
ENST00000519745	ACSM1-203	ENSG00000166743	ACSM1	protein_coding	3.80152	3.00004	2.1185	1.41612	0.156741	0.692866
ENST00000519746	TBC1D9B-208	ENSG00000197226	TBC1D9B	protein_coding	6.25816	-1.93506	3.00609	-0.643716	0.51976	0.999983
ENST00000519748	MAGI2-204	ENSG00000187391	MAGI2	protein_coding	1.93705	1.00414	3.1045	0.323448	0.746356	0.999983
ENST00000519750	AC109466.1-215	ENSG00000241956	AC109466.1	lncRNA	0.261311	-0.581896	3.13422	-0.185659	0.852712	0.999983
ENST00000519751	MSC-AS1-206	ENSG00000235531	MSC-AS1	lncRNA	3.51651	2.11076	3.02364	0.698085	0.485124	0.999983
ENST00000519753	RBPMS-AS1-202	ENSG00000254109	RBPMS-AS1	lncRNA	1.60316	0.306418	3.05913	0.100165	0.920213	0.999983
ENST00000519754	ENY2-207	ENSG00000120533	ENY2	protein_coding	31.5693	0.451807	0.473196	0.9548	0.339679	0.980907
ENST00000519755	AC008429.3-201	ENSG00000254295	AC008429.3	lncRNA	0.330586	-1.1415	3.11961	-0.365913	0.71443	0.999983
ENST00000519756	SEMA4G-210	ENSG00000095539	SEMA4G	protein_coding	1.0359	1.55899	3.06781	0.508177	0.611329	0.999983
ENST00000519757	TBC1D9B-209	ENSG00000197226	TBC1D9B	protein_coding	80.3993	-0.0468861	0.362316	-0.129407	0.897036	0.999983
ENST00000519758	CDK16-213	ENSG00000102225	CDK16	protein_coding	99.1251	-0.0578982	0.26059	-0.222181	0.824173	0.999983
ENST00000519760	CDK1-208	ENSG00000170312	CDK1	protein_coding	1.57916	-1.44621	3.07883	-0.469726	0.638551	0.999983
ENST00000519761	AC104997.1-201	ENSG00000253176	AC104997.1	processed_pseudogene	0.403245	-0.260467	3.12173	-0.0834368	0.933504	0.999983
ENST00000519762	MAFA-AS1-201	ENSG00000254338	MAFA-AS1	lncRNA	0.65502	0.97059	3.11448	0.311638	0.755316	0.999983
ENST00000519763	MTMR7-206	ENSG00000003987	MTMR7	protein_coding	2.03578	0.330974	3.05428	0.108364	0.913707	0.999983
ENST00000519764	AC069120.1-205	ENSG00000253361	AC069120.1	lncRNA	0.839626	1.32915	3.09194	0.429876	0.667286	0.999983
ENST00000519765	POLR2K-202	ENSG00000147669	POLR2K	protein_coding	32.1165	-0.331028	0.494174	-0.669862	0.502946	0.999983
ENST00000519767	VEGFA-220	ENSG00000112715	VEGFA	protein_coding	1.2746	1.05644	3.10743	0.339972	0.733877	0.999983
ENST00000519769	XPO7-206	ENSG00000130227	XPO7	protein_coding	5.75931	0.389029	1.17771	0.330327	0.741153	0.999983
ENST00000519772	EFCAB13-207	ENSG00000178852	EFCAB13	protein_coding	23.0484	-1.69819	1.79838	-0.944289	0.345022	0.986068
ENST00000519774	HPS4-218	ENSG00000100099	HPS4	protein_coding	0.555596	0.97258	3.11747	0.311977	0.755058	0.999983
ENST00000519775	C8orf31-203	ENSG00000177335	C8orf31	lncRNA	2.32579	1.4829	3.03162	0.489143	0.624741	0.999983
ENST00000519776	TATDN1-207	ENSG00000147687	TATDN1	protein_coding	35.623	-0.188277	0.657582	-0.286317	0.774635	0.999983
ENST00000519779	SNAP91-209	ENSG00000065609	SNAP91	protein_coding	16.9655	-0.742049	1.4193	-0.522826	0.601095	0.999983
ENST00000519780	TMEM68-205	ENSG00000167904	TMEM68	protein_coding	38.127	0.715824	0.605991	1.18124	0.237506	0.848858
ENST00000519781	CYCSP23-201	ENSG00000253495	CYCSP23	processed_pseudogene	0.19647	0.68621	3.13397	0.218959	0.826682	0.999983
ENST00000519783	GTF2H2-207	ENSG00000145736	GTF2H2	protein_coding	6.31302	-1.86698	3.05163	-0.611797	0.540672	0.999983
ENST00000519784	TMEM68-206	ENSG00000167904	TMEM68	protein_coding	0.430619	-1.58202	3.12813	-0.505739	0.61304	0.999983
ENST00000519790	IGLV1-41-201	ENSG00000253818	IGLV1-41	IG_V_pseudogene	0.752187	-0.545667	3.07784	-0.177289	0.859282	0.999983
ENST00000519792	TRIQK-208	ENSG00000205133	TRIQK	protein_coding	8.30279	-0.817607	0.830316	-0.984694	0.324774	0.965326
ENST00000519795	CTB-178M22.2-201	ENSG00000253978	CTB-178M22.2	lncRNA	3.5049	-0.913218	2.40589	-0.379576	0.704261	0.999983
ENST00000519796	ERGIC1-205	ENSG00000113719	ERGIC1	protein_coding	0.521035	-0.586245	3.10233	-0.188969	0.850117	0.999983
ENST00000519799	RNF217-208	ENSG00000146373	RNF217	protein_coding	0.101652	-0.401177	3.15826	-0.127025	0.898921	0.999983
ENST00000519800	FCHSD1-204	ENSG00000197948	FCHSD1	protein_coding	158.82	0.606971	0.187656	3.23449	0.00121859	0.0189018
ENST00000519801	BAALC-AS1-203	ENSG00000247081	BAALC-AS1	lncRNA	6.07584	-2.5283	2.44458	-1.03425	0.30102	0.938888
ENST00000519802	PCM1-212	ENSG00000078674	PCM1	protein_coding	45.121	1.10197	2.15157	0.512169	0.608533	0.999983
ENST00000519803	AC090541.1-201	ENSG00000253270	AC090541.1	lncRNA	0.176511	0.907949	3.14164	0.289005	0.772577	0.999983
ENST00000519806	ZMAT4-205	ENSG00000165061	ZMAT4	protein_coding	3.41358	-0.594081	2.11068	-0.281465	0.778354	0.999983
ENST00000519807	RPS20-205	ENSG00000008988	RPS20	protein_coding	344.087	-1.01018	0.182488	-5.53561	3.10153e-08	1.24561e-06
ENST00000519808	FAM114A2-209	ENSG00000055147	FAM114A2	protein_coding	114.896	-0.184378	0.3596	-0.512729	0.608141	0.999983
ENST00000519809	LOXL2-206	ENSG00000134013	LOXL2	protein_coding	1.0969	-0.318746	3.06482	-0.104002	0.917168	0.999983
ENST00000519810	OSGEPL1-204	ENSG00000128694	OSGEPL1	protein_coding	441.984	-0.31507	0.14885	-2.1167	0.0342857	0.267003
ENST00000519811	DENND3-211	ENSG00000105339	DENND3	protein_coding	1884.06	1.22661	0.0930392	13.1838	1.08814e-39	2.4997e-37
ENST00000519816	IMPA1-206	ENSG00000133731	IMPA1	protein_coding	57.8668	0.693112	0.454513	1.52496	0.12727	0.618919
ENST00000519817	SNX16-207	ENSG00000104497	SNX16	protein_coding	1.81128	-1.54743	3.01643	-0.513	0.607952	0.999983
ENST00000519818	STAU2-206	ENSG00000040341	STAU2	protein_coding	0.548943	-0.309771	3.10174	-0.09987	0.920447	0.999983
ENST00000519820	ZFAND1-209	ENSG00000104231	ZFAND1	protein_coding	2.51302	-0.246745	3.05557	-0.0807524	0.935639	0.999983
ENST00000519823	MTCL1-208	ENSG00000168502	MTCL1	protein_coding	3.11837	-0.234531	1.92125	-0.122072	0.902842	0.999983
ENST00000519824	CYRIB-215	ENSG00000153310	CYRIB	protein_coding	2713.07	-0.634607	0.13958	-4.54653	5.45366e-06	0.000154028
ENST00000519827	ZFAT-206	ENSG00000066827	ZFAT	protein_coding	7.8947	0.115834	1.12721	0.102762	0.918152	0.999983
ENST00000519829	SLC36A1-205	ENSG00000123643	SLC36A1	protein_coding	1.20663	-1.8941	2.54044	-0.745579	0.455922	0.999983
ENST00000519830	DCTN6-202	ENSG00000104671	DCTN6	protein_coding	9.14534	-0.392174	0.806151	-0.486477	0.626629	0.999983
ENST00000519831	MRPL15-202	ENSG00000137547	MRPL15	protein_coding	57.8688	1.35153	1.17201	1.15317	0.24884	0.866934
ENST00000519833	IL7-204	ENSG00000104432	IL7	protein_coding	0.320279	1.44684	3.14214	0.460463	0.645184	0.999983
ENST00000519834	ENO3-208	ENSG00000108515	ENO3	protein_coding	10.3721	-0.575696	1.11372	-0.51691	0.605219	0.999983
ENST00000519835	CPEB4-207	ENSG00000113742	CPEB4	protein_coding	128.55	-0.463166	0.982231	-0.471545	0.637252	0.999983
ENST00000519836	MGAT4B-209	ENSG00000161013	MGAT4B	protein_coding	0.350827	0.721405	3.12135	0.23112	0.817222	0.999983
ENST00000519837	RAD21-206	ENSG00000164754	RAD21	protein_coding	3.06759	-1.09996	2.31249	-0.475662	0.634315	0.999983
ENST00000519838	BRD9-218	ENSG00000028310	BRD9	protein_coding	1.01234	0.836557	3.10929	0.269051	0.787891	0.999983
ENST00000519839	ENTPD4-206	ENSG00000197217	ENTPD4	protein_coding	3.98303	-0.0656504	1.26818	-0.0517672	0.958714	0.999983
ENST00000519841	MTBP-205	ENSG00000172167	MTBP	protein_coding	0.298376	-1.17781	3.13868	-0.375258	0.707469	0.999983
ENST00000519843	CCDC25-205	ENSG00000147419	CCDC25	protein_coding	1.03032	-0.637349	3.10653	-0.205164	0.837444	0.999983
ENST00000519845	TMEM67-216	ENSG00000164953	TMEM67	protein_coding	1.09164	-2.76718	3.09068	-0.895331	0.37061	0.999983
ENST00000519848	PABPC1-213	ENSG00000070756	PABPC1	protein_coding	11.0399	-0.0495997	0.729388	-0.0680018	0.945784	0.999983
ENST00000519850	DMTN-213	ENSG00000158856	DMTN	protein_coding	87.7418	0.306819	0.361091	0.849699	0.395492	0.999983
ENST00000519853	GPAT4-203	ENSG00000158669	GPAT4	protein_coding	1420.54	0.270339	0.141947	1.90451	0.0568439	0.377304
ENST00000519854	AF117829.1-204	ENSG00000251136	AF117829.1	lncRNA	0.264382	-0.835852	3.13259	-0.266825	0.789604	0.999983
ENST00000519855	RPS14-206	ENSG00000164587	RPS14	protein_coding	40.4431	-0.074563	0.451703	-0.165071	0.868888	0.999983
ENST00000519857	DDHD2-203	ENSG00000085788	DDHD2	protein_coding	135.926	0.0979078	0.251493	0.389306	0.69705	0.999983
ENST00000519858	NSMAF-209	ENSG00000035681	NSMAF	protein_coding	13.4788	-0.313573	0.876924	-0.357583	0.720655	0.999983
ENST00000519860	ERGIC1-206	ENSG00000113719	ERGIC1	protein_coding	3.01791	-1.20859	1.66557	-0.725631	0.468065	0.999983
ENST00000519861	RNF139-AS1-202	ENSG00000245149	RNF139-AS1	lncRNA	0.234117	1.14606	3.14795	0.364065	0.715809	0.999983
ENST00000519863	BIN3-206	ENSG00000147439	BIN3	protein_coding	5.49033	-0.903561	1.33667	-0.675979	0.499054	0.999983
ENST00000519865	RNF145-206	ENSG00000145860	RNF145	protein_coding	110.718	1.66352	2.39058	0.695866	0.486513	0.999983
ENST00000519866	MICU3-205	ENSG00000155970	MICU3	protein_coding	17.7563	1.30213	0.698208	1.86495	0.0621878	0.399813
ENST00000519871	NSMAF-210	ENSG00000035681	NSMAF	protein_coding	1.37687	-0.680677	3.10587	-0.219158	0.826527	0.999983
ENST00000519872	ERLIN2-205	ENSG00000147475	ERLIN2	protein_coding	130.303	-0.224255	0.283775	-0.790256	0.429378	0.999983
ENST00000519873	FBXO41-202	ENSG00000163013	FBXO41	protein_coding	0.876715	-1.76964	3.11457	-0.56818	0.569913	0.999983
ENST00000519875	REEP4-205	ENSG00000168476	REEP4	protein_coding	48.7132	0.0557008	0.461394	0.120723	0.903911	0.999983
ENST00000519876	GLI4-205	ENSG00000250571	GLI4	protein_coding	48.6962	-0.0325023	0.425835	-0.0763262	0.93916	0.999983
ENST00000519877	MOK-211	ENSG00000080823	MOK	protein_coding	2.72304	-2.38469	3.07812	-0.774724	0.438503	0.999983
ENST00000519878	RASA4-206	ENSG00000105808	RASA4	protein_coding	336.184	-0.478367	0.152027	-3.1466	0.00165179	0.0244616
ENST00000519879	MED30-203	ENSG00000164758	MED30	protein_coding	4.82305	-0.181185	2.72251	-0.0665507	0.946939	0.999983
ENST00000519880	PCAT1-204	ENSG00000253438	PCAT1	lncRNA	4.24142	3.31658	1.43297	2.31448	0.0206412	0.184783
ENST00000519881	PTK2-216	ENSG00000169398	PTK2	protein_coding	129.669	0.0621572	0.218402	0.284601	0.77595	0.999983
ENST00000519882	ZNF706-207	ENSG00000120963	ZNF706	protein_coding	218.367	0.298591	0.224435	1.33041	0.183383	0.751256
ENST00000519885	TRAPPC2-208	ENSG00000196459	TRAPPC2	protein_coding	39.5322	-0.308492	1.88177	-0.163937	0.86978	0.999983
ENST00000519886	EXTL3-206	ENSG00000012232	EXTL3	protein_coding	238.152	0.943494	0.336003	2.80799	0.00498519	0.0608632
ENST00000519888	AP3B1-205	ENSG00000132842	AP3B1	protein_coding	26.9017	0.622096	0.603172	1.03137	0.302365	0.940587
ENST00000519889	CCNE2-204	ENSG00000175305	CCNE2	protein_coding	6.97911	-0.949457	1.18573	-0.800737	0.423284	0.999983
ENST00000519891	LYPLA1-206	ENSG00000120992	LYPLA1	protein_coding	7.7553	0.274045	1.19925	0.228513	0.819247	0.999983
ENST00000519894	FBXO28-204	ENSG00000143756	FBXO28	protein_coding	2.80523	-3.46916	2.7672	-1.25367	0.209962	0.801191
ENST00000519896	ZNF879-202	ENSG00000234284	ZNF879	protein_coding	0.466511	-0.615187	3.11898	-0.19724	0.84364	0.999983
ENST00000519899	PTK2-217	ENSG00000169398	PTK2	protein_coding	0.967977	-1.57751	3.0746	-0.513077	0.607897	0.999983
ENST00000519900	CPQ-204	ENSG00000104324	CPQ	protein_coding	22.5409	-0.376444	0.754947	-0.498637	0.618035	0.999983
ENST00000519901	AC109466.1-212	ENSG00000241956	AC109466.1	lncRNA	0.416339	-0.601718	3.11763	-0.193005	0.846955	0.999983
ENST00000519902	SDAD1P1-201	ENSG00000228451	SDAD1P1	transcribed_processed_pseudogene	292.011	-0.278269	0.185324	-1.50152	0.133221	0.634783
ENST00000519903	CNOT8-212	ENSG00000155508	CNOT8	protein_coding	32.746	0.0312054	0.754774	0.041344	0.967022	0.999983
ENST00000519904	AC109466.1-213	ENSG00000241956	AC109466.1	lncRNA	0.189458	-0.946891	3.14638	-0.300946	0.763456	0.999983
ENST00000519905	DNPEP-216	ENSG00000123992	DNPEP	protein_coding	0.574223	-1.56735	3.11803	-0.502673	0.615194	0.999983
ENST00000519906	VASH2-212	ENSG00000143494	VASH2	protein_coding	23.7079	-0.404255	0.520331	-0.776919	0.437207	0.999983
ENST00000519907	DMTN-214	ENSG00000158856	DMTN	protein_coding	168.29	1.03274	2.55162	0.404738	0.68567	0.999983
ENST00000519908	TMEM255A-206	ENSG00000125355	TMEM255A	protein_coding	5.94298	-0.268342	3.04675	-0.088075	0.929817	0.999983
ENST00000519910	TNFRSF10B-205	ENSG00000120889	TNFRSF10B	protein_coding	0.482695	0.811575	3.11996	0.260123	0.794769	0.999983
ENST00000519911	ATP6V0E1-204	ENSG00000113732	ATP6V0E1	protein_coding	2351.31	0.0287554	0.0745343	0.385801	0.699644	0.999983
ENST00000519912	RB1CC1-207	ENSG00000023287	RB1CC1	protein_coding	15.6028	0.682531	0.66715	1.02305	0.306282	0.944453
ENST00000519913	ZMAT2-203	ENSG00000146007	ZMAT2	protein_coding	17.5126	-0.479994	0.596545	-0.804623	0.421037	0.999983
ENST00000519914	SDC2-204	ENSG00000169439	SDC2	protein_coding	10.5568	-0.512404	3.04467	-0.168296	0.866351	0.999983
ENST00000519916	ZNF706-208	ENSG00000120963	ZNF706	protein_coding	19.463	-0.433445	0.628501	-0.689649	0.490415	0.999983
ENST00000519917	FBXL8-206	ENSG00000135722	FBXL8	protein_coding	51.6109	-1.23335	1.81616	-0.679097	0.497077	0.999983
ENST00000519918	CNOT7-205	ENSG00000198791	CNOT7	protein_coding	327.658	-0.499602	0.226739	-2.20342	0.0275648	0.227921
ENST00000519920	EFR3A-203	ENSG00000132294	EFR3A	protein_coding	43.6753	1.3112	0.5643	2.32358	0.020148	0.181702
ENST00000519921	GPAT4-204	ENSG00000158669	GPAT4	protein_coding	1505.34	0.0454346	0.079517	0.571383	0.56774	0.999983
ENST00000519923	KCNK9-202	ENSG00000169427	KCNK9	protein_coding	0.280408	-1.38219	3.13028	-0.441555	0.658811	0.999983
ENST00000519926	LYPLA1-207	ENSG00000120992	LYPLA1	protein_coding	20.7446	-0.248281	0.574083	-0.432483	0.66539	0.999983
ENST00000519928	MFAP3-206	ENSG00000037749	MFAP3	protein_coding	10.6588	-1.771	1.1186	-1.58323	0.113368	0.579653
ENST00000519929	LINC02143-201	ENSG00000253236	LINC02143	lncRNA	112.784	1.73813	0.252448	6.88508	5.77551e-12	3.44246e-10
ENST00000519930	TNKS-210	ENSG00000173273	TNKS	protein_coding	0.214508	-0.561365	3.13753	-0.178919	0.858001	0.999983
ENST00000519931	LARP1-210	ENSG00000155506	LARP1	protein_coding	2.20822	1.69819	3.03858	0.558876	0.576246	0.999983
ENST00000519933	NKD2-204	ENSG00000145506	NKD2	protein_coding	2.36747	0.550098	3.05294	0.180186	0.857006	0.999983
ENST00000519934	MTDH-203	ENSG00000147649	MTDH	protein_coding	4585.32	0.127833	0.0640326	1.99637	0.0458942	0.327738
ENST00000519936	ZNF704-204	ENSG00000164684	ZNF704	protein_coding	19.3652	-1.5609	0.948734	-1.64525	0.0999192	0.538756
ENST00000519937	SFTPB-207	ENSG00000168878	SFTPB	protein_coding	12.1913	-0.331714	0.953221	-0.347993	0.727845	0.999983
ENST00000519938	IKBKB-213	ENSG00000104365	IKBKB	protein_coding	67.8697	0.267448	0.365701	0.731329	0.464578	0.999983
ENST00000519940	CARD8-213	ENSG00000105483	CARD8	protein_coding	1141.96	0.447116	0.142974	3.12724	0.00176453	0.0258827
ENST00000519941	FGF20-202	ENSG00000078579	FGF20	protein_coding	0.26561	-0.588907	3.12547	-0.188422	0.850546	0.999983
ENST00000519943	HNRNPH1-235	ENSG00000169045	HNRNPH1	protein_coding	1808.25	-0.0643492	0.121585	-0.529255	0.596629	0.999983
ENST00000519945	FBXL8-207	ENSG00000135722	FBXL8	protein_coding	0.379498	-0.604821	3.12905	-0.193292	0.84673	0.999983
ENST00000519947	JPH1-203	ENSG00000104369	JPH1	protein_coding	0.192765	-0.829831	3.14147	-0.264154	0.791661	0.999983
ENST00000519948	ATXN7L3B-201	ENSG00000253719	ATXN7L3B	protein_coding	34364.3	0.0664638	0.0515037	1.29047	0.196888	0.777888
ENST00000519949	RANBP17-208	ENSG00000204764	RANBP17	protein_coding	21.3673	-2.09929	1.52722	-1.37459	0.169259	0.720653
ENST00000519950	DGLUCY-214	ENSG00000133943	DGLUCY	protein_coding	15.3524	2.12205	2.52414	0.840703	0.400514	0.999983
ENST00000519952	R3HCC1-205	ENSG00000104679	R3HCC1	protein_coding	23.7596	0.930342	2.94061	0.316378	0.751716	0.999983
ENST00000519954	CNOT7-206	ENSG00000198791	CNOT7	protein_coding	52.0425	0.0596539	0.511775	0.116563	0.907207	0.999983
ENST00000519956	PEX2-203	ENSG00000164751	PEX2	protein_coding	755.018	0.0561449	0.145602	0.385605	0.699789	0.999983
ENST00000519958	HNRNPH1-236	ENSG00000169045	HNRNPH1	protein_coding	5.79734	2.03411	1.90756	1.06634	0.286268	0.921103
ENST00000519959	DMTN-215	ENSG00000158856	DMTN	protein_coding	63.3052	0.0154356	0.358387	0.0430698	0.965646	0.999983
ENST00000519964	IMPA1-207	ENSG00000133731	IMPA1	protein_coding	190.915	0.331271	0.19835	1.67013	0.0948928	0.521988
ENST00000519965	MGAT4B-210	ENSG00000161013	MGAT4B	protein_coding	407.567	0.0467079	0.150081	0.311218	0.755635	0.999983
ENST00000519966	RMDN1-212	ENSG00000176623	RMDN1	protein_coding	95.5613	-0.704354	0.527879	-1.33431	0.182102	0.74858
ENST00000519969	TRIQK-209	ENSG00000205133	TRIQK	protein_coding	6.4377	-0.727553	1.42137	-0.511866	0.608745	0.999983
ENST00000519971	RNF217-209	ENSG00000146373	RNF217	protein_coding	1.22868	1.54316	3.03813	0.507931	0.611502	0.999983
ENST00000519972	TBC1D32-208	ENSG00000146350	TBC1D32	protein_coding	0.106785	-0.468269	3.15904	-0.148231	0.88216	0.999983
ENST00000519973	SLC25A37-206	ENSG00000147454	SLC25A37	protein_coding	1168.43	-0.379571	0.0883162	-4.29786	1.72455e-05	0.000441377
ENST00000519974	RPL26L1-205	ENSG00000037241	RPL26L1	protein_coding	4.19276	2.23561	1.9798	1.12921	0.25881	0.881519
ENST00000519975	PCMTD1-204	ENSG00000168300	PCMTD1	protein_coding	130.714	-0.0461631	0.244005	-0.189189	0.849944	0.999983
ENST00000519976	AC027309.1-201	ENSG00000253445	AC027309.1	lncRNA	0.235738	-1.00699	3.14898	-0.319783	0.749133	0.999983
ENST00000519977	TOP1MT-210	ENSG00000184428	TOP1MT	protein_coding	3.4692	0.47603	2.21403	0.215006	0.829762	0.999983
ENST00000519979	MAILR-211	ENSG00000253320	MAILR	lncRNA	1.62416	-0.725695	3.09457	-0.234506	0.814592	0.999983
ENST00000519980	AGO2-205	ENSG00000123908	AGO2	protein_coding	1.24024	0.845008	3.10789	0.271892	0.785705	0.999983
ENST00000519984	CHMP7-207	ENSG00000147457	CHMP7	protein_coding	16.4583	-1.18225	0.771087	-1.53323	0.12522	0.613419
ENST00000519985	RNF145-207	ENSG00000145860	RNF145	protein_coding	223.257	0.00285495	0.189281	0.0150832	0.987966	0.999983
ENST00000519993	PTK2-218	ENSG00000169398	PTK2	protein_coding	4514.23	0.000849492	0.0568711	0.0149372	0.988082	0.999983
ENST00000519994	DGLUCY-215	ENSG00000133943	DGLUCY	protein_coding	5.45861	-0.751016	1.26138	-0.595393	0.551581	0.999983
ENST00000519998	CNOT7-207	ENSG00000198791	CNOT7	protein_coding	66.761	-0.178642	0.291529	-0.612777	0.540024	0.999983
ENST00000520005	INTS9-205	ENSG00000104299	INTS9	protein_coding	9.5275	-0.219921	0.805672	-0.272966	0.78488	0.999983
ENST00000520007	CARD8-214	ENSG00000105483	CARD8	protein_coding	424.409	0.373315	0.167448	2.22943	0.0257852	0.217805
ENST00000520008	POLB-208	ENSG00000070501	POLB	protein_coding	574.105	-0.0882368	0.168395	-0.523986	0.600288	0.999983
ENST00000520011	ELP3-206	ENSG00000134014	ELP3	protein_coding	2.00756	-2.16657	1.6407	-1.32051	0.186663	0.758215
ENST00000520013	RARS1-204	ENSG00000113643	RARS1	protein_coding	12.1269	1.78796	1.79287	0.997257	0.31864	0.958444
ENST00000520014	PIP4P2-204	ENSG00000155099	PIP4P2	protein_coding	2.99459	-0.0580065	3.0525	-0.019003	0.984839	0.999983
ENST00000520015	CARD8-215	ENSG00000105483	CARD8	protein_coding	0.172914	-0.757328	3.14142	-0.241079	0.809494	0.999983
ENST00000520016	MATN2-208	ENSG00000132561	MATN2	protein_coding	1209.08	0.475612	1.30472	0.364532	0.715461	0.999983
ENST00000520019	MGAT4B-211	ENSG00000161013	MGAT4B	protein_coding	108.303	-0.377334	0.384284	-0.981914	0.326142	0.966963
ENST00000520022	ARFGAP1-213	ENSG00000101199	ARFGAP1	protein_coding	0.244926	0.102936	3.15236	0.0326537	0.973951	0.999983
ENST00000520023	EXTL3-AS1-203	ENSG00000246339	EXTL3-AS1	lncRNA	0.364584	0.96417	3.12883	0.308156	0.757963	0.999983
ENST00000520028	HINT1-210	ENSG00000169567	HINT1	protein_coding	1.34	-1.52196	3.07953	-0.494218	0.621152	0.999983
ENST00000520029	AC009879.1-201	ENSG00000253623	AC009879.1	processed_pseudogene	7.12682	0.8023	0.86114	0.931673	0.351506	0.993169
ENST00000520031	FER1L6-AS2-201	ENSG00000253868	FER1L6-AS2	lncRNA	0.287731	-0.226822	3.13192	-0.0724228	0.942265	0.999983
ENST00000520032	AC099554.1-201	ENSG00000253321	AC099554.1	lncRNA	0.232492	-0.996635	3.14883	-0.31651	0.751615	0.999983
ENST00000520034	HDAC2-AS2-211	ENSG00000228624	HDAC2-AS2	lncRNA	0.523999	0.553134	3.10419	0.178189	0.858574	0.999983
ENST00000520039	TBCA-207	ENSG00000171530	TBCA	protein_coding	2.05426	-0.265705	1.81696	-0.146236	0.883735	0.999983
ENST00000520040	MRPL22-205	ENSG00000082515	MRPL22	protein_coding	20.7677	0.0675627	0.546365	0.123659	0.901586	0.999983
ENST00000520042	RASA4-207	ENSG00000105808	RASA4	protein_coding	1.49002	-1.64241	3.07133	-0.534757	0.592818	0.999983
ENST00000520044	C8orf44-SGK3-202	ENSG00000288602	C8orf44-SGK3	protein_coding	70.1668	0.265272	0.39626	0.669439	0.503215	0.999983
ENST00000520045	PTK2-219	ENSG00000169398	PTK2	protein_coding	69.2902	0.455342	0.37785	1.20509	0.228169	0.833177
ENST00000520046	MOK-212	ENSG00000080823	MOK	protein_coding	1.31529	1.44483	2.49063	0.580109	0.561841	0.999983
ENST00000520047	RUNX1T1-222	ENSG00000079102	RUNX1T1	protein_coding	8.58797	0.00602982	0.878755	0.00686178	0.994525	0.999983
ENST00000520052	ANGPT1-205	ENSG00000154188	ANGPT1	protein_coding	10.4062	0.494067	0.8541	0.578465	0.56295	0.999983
ENST00000520053	STK3-209	ENSG00000104375	STK3	protein_coding	1.05221	1.51645	3.06127	0.495365	0.620343	0.999983
ENST00000520054	ANXA6-209	ENSG00000197043	ANXA6	protein_coding	0.871675	-0.0194665	3.10682	-0.00626572	0.995001	0.999983
ENST00000520055	INTS9-AS1-201	ENSG00000254034	INTS9-AS1	lncRNA	2.47869	-1.04118	1.92449	-0.541018	0.588495	0.999983
ENST00000520056	PPP2CB-205	ENSG00000104695	PPP2CB	protein_coding	5.56701	-2.47348	1.25391	-1.97262	0.0485394	0.340041
ENST00000520058	SREK1-207	ENSG00000153914	SREK1	protein_coding	182.736	0.082111	0.214258	0.383234	0.701546	0.999983
ENST00000520059	GPX3-204	ENSG00000211445	GPX3	protein_coding	0.271538	-1.20576	3.12705	-0.385589	0.699801	0.999983
ENST00000520060	LINC02055-203	ENSG00000254101	LINC02055	lncRNA	0.170167	-0.640894	3.15928	-0.202861	0.839244	0.999983
ENST00000520061	TMEM68-207	ENSG00000167904	TMEM68	protein_coding	1.27781	-1.08138	3.05389	-0.3541	0.723264	0.999983
ENST00000520064	LARP4-208	ENSG00000161813	LARP4	protein_coding	21.5078	0.245324	0.675353	0.363252	0.716416	0.999983
ENST00000520065	IMPA1-208	ENSG00000133731	IMPA1	protein_coding	60.2408	0.46486	0.336722	1.38055	0.167419	0.717
ENST00000520066	ENPP2-206	ENSG00000136960	ENPP2	protein_coding	6.8125	1.51341	1.52878	0.989941	0.322203	0.962839
ENST00000520067	AC008429.1-201	ENSG00000204758	AC008429.1	lncRNA	6.27491	-2.73745	1.42542	-1.92045	0.0548017	0.368752
ENST00000520071	RNF19A-207	ENSG00000034677	RNF19A	protein_coding	3.6996	0.231775	1.25547	0.184612	0.853533	0.999983
ENST00000520073	PLPBP-203	ENSG00000147471	PLPBP	protein_coding	74.1084	-0.204376	0.354253	-0.57692	0.563994	0.999983
ENST00000520074	FAM178B-206	ENSG00000168754	FAM178B	protein_coding	11.5452	-0.0827817	0.868294	-0.0953383	0.924046	0.999983
ENST00000520076	ZFAND1-210	ENSG00000104231	ZFAND1	protein_coding	2.72069	-1.26775	2.05235	-0.617706	0.536769	0.999983
ENST00000520077	BNIP3L-203	ENSG00000104765	BNIP3L	protein_coding	119.25	1.59056	0.954965	1.66556	0.0958001	0.524764
ENST00000520078	ZFPM2-AS1-203	ENSG00000251003	ZFPM2-AS1	lncRNA	2.80372	0.0502124	1.80222	0.0278615	0.977773	0.999983
ENST00000520079	ASH2L-206	ENSG00000129691	ASH2L	protein_coding	40.4219	-0.0456957	0.574642	-0.0795203	0.936619	0.999983
ENST00000520082	CCN3-202	ENSG00000136999	CCN3	protein_coding	0.908379	1.54718	3.11522	0.496652	0.619434	0.999983
ENST00000520085	GTF2H2-208	ENSG00000145736	GTF2H2	protein_coding	2.08707	-2.12091	3.07709	-0.689257	0.490662	0.999983
ENST00000520086	HTR4-206	ENSG00000164270	HTR4	protein_coding	0.651073	0.275126	3.11233	0.088399	0.92956	0.999983
ENST00000520090	AC119403.1-201	ENSG00000253392	AC119403.1	lncRNA	6.67775	-0.0756385	1.11973	-0.0675504	0.946144	0.999983
ENST00000520091	MFHAS1-202	ENSG00000147324	MFHAS1	protein_coding	0.242836	-1.03464	3.1524	-0.328207	0.742755	0.999983
ENST00000520094	MTSS1-209	ENSG00000170873	MTSS1	protein_coding	9.58359	0.266678	0.697802	0.382169	0.702336	0.999983
ENST00000520095	HARS2-212	ENSG00000112855	HARS2	protein_coding	11.2967	-0.789088	1.48493	-0.531396	0.595144	0.999983
ENST00000520096	LINC00535-203	ENSG00000246662	LINC00535	lncRNA	3.29458	-1.82263	1.54358	-1.18078	0.237691	0.849135
ENST00000520099	LRRC69-205	ENSG00000214954	LRRC69	protein_coding	8.30724	-0.683025	0.878422	-0.777559	0.436829	0.999983
ENST00000520101	LINC01591-201	ENSG00000254083	LINC01591	lncRNA	0.266358	-0.580313	3.13392	-0.185172	0.853094	0.999983
ENST00000520103	PEX2-204	ENSG00000164751	PEX2	protein_coding	1205.22	0.0122434	0.0902894	0.135602	0.892136	0.999983
ENST00000520104	POU6F2-208	ENSG00000106536	POU6F2	protein_coding	21.9467	0.432283	0.732289	0.590318	0.554977	0.999983
ENST00000520105	PTP4A3-203	ENSG00000184489	PTP4A3	protein_coding	126.24	-0.437976	0.347727	-1.25954	0.207836	0.797344
ENST00000520108	ATP10B-207	ENSG00000118322	ATP10B	protein_coding	0.690315	-0.0106414	3.07608	-0.00345942	0.99724	0.999983
ENST00000520109	TNFRSF10B-206	ENSG00000120889	TNFRSF10B	protein_coding	1.71777	2.6793	3.03777	0.881994	0.37778	0.999983
ENST00000520110	ELP3-207	ENSG00000134014	ELP3	protein_coding	1.61173	-1.8616	2.95949	-0.629028	0.52933	0.999983
ENST00000520111	SLC36A1-206	ENSG00000123643	SLC36A1	protein_coding	3.04696	-1.75533	2.06334	-0.850722	0.394924	0.999983
ENST00000520112	MYOZ3-205	ENSG00000164591	MYOZ3	protein_coding	8.85913	0.0999893	1.28	0.0781168	0.937735	0.999983
ENST00000520114	STAR-202	ENSG00000147465	STAR	protein_coding	1.42441	-1.2039	1.83444	-0.656278	0.511646	0.999983
ENST00000520115	VDAC3-205	ENSG00000078668	VDAC3	protein_coding	25.4353	-0.525598	0.561484	-0.936089	0.349227	0.990656
ENST00000520116	NAT2-202	ENSG00000156006	NAT2	protein_coding	0.525009	0.81713	3.11907	0.261979	0.793338	0.999983
ENST00000520117	RGS22-211	ENSG00000132554	RGS22	protein_coding	0.976338	0.100432	3.07129	0.0327002	0.973914	0.999983
ENST00000520118	ENDOV-210	ENSG00000173818	ENDOV	protein_coding	2.44476	-1.43283	2.04402	-0.700986	0.483312	0.999983
ENST00000520121	PGRMC2-207	ENSG00000164040	PGRMC2	protein_coding	88.6622	-9.72913	3.04683	-3.19319	0.00140709	0.0213414
ENST00000520122	AP3B1-206	ENSG00000132842	AP3B1	protein_coding	0.674604	1.02942	3.11793	0.330161	0.741278	0.999983
ENST00000520124	LGI3-205	ENSG00000168481	LGI3	protein_coding	29.9324	-0.509905	0.642821	-0.793231	0.427643	0.999983
ENST00000520125	NPM2-206	ENSG00000158806	NPM2	protein_coding	12.5374	-0.158088	1.43138	-0.110445	0.912057	0.999983
ENST00000520126	CLK4-204	ENSG00000113240	CLK4	protein_coding	49.4897	-2.90073	1.77562	-1.63365	0.102333	0.546142
ENST00000520127	CA2-203	ENSG00000104267	CA2	protein_coding	0.230418	0.959863	3.13677	0.306003	0.759602	0.999983
ENST00000520129	AC011773.1-201	ENSG00000254208	AC011773.1	lncRNA	0.189533	-0.946501	3.14634	-0.300826	0.763547	0.999983
ENST00000520130	DGLUCY-216	ENSG00000133943	DGLUCY	protein_coding	1.4773	1.42665	3.07275	0.46429	0.64244	0.999983
ENST00000520132	RBM22-204	ENSG00000086589	RBM22	protein_coding	300.778	-0.336993	0.283386	-1.18917	0.234374	0.843615
ENST00000520134	MGAT4B-212	ENSG00000161013	MGAT4B	protein_coding	19.8141	-0.732836	0.805096	-0.910246	0.362693	0.999983
ENST00000520135	TAF6-218	ENSG00000106290	TAF6	protein_coding	247.502	0.159139	0.146067	1.0895	0.275935	0.906215
ENST00000520136	ENDOV-211	ENSG00000173818	ENDOV	protein_coding	15.6909	-2.26681	1.25454	-1.80688	0.0707807	0.434292
ENST00000520137	SLC45A4-205	ENSG00000022567	SLC45A4	protein_coding	1.67679	-3.29401	3.0773	-1.07042	0.28443	0.918607
ENST00000520140	VPS37A-206	ENSG00000155975	VPS37A	protein_coding	539.429	0.328229	0.393288	0.834576	0.403957	0.999983
ENST00000520141	CDK16-214	ENSG00000102225	CDK16	protein_coding	10.944	0.988326	1.06404	0.928844	0.35297	0.994758
ENST00000520142	PABPC1-214	ENSG00000070756	PABPC1	protein_coding	40.4846	-0.425218	1.66333	-0.255643	0.798227	0.999983
ENST00000520144	DST-221	ENSG00000151914	DST	protein_coding	0.117601	-0.449058	3.15926	-0.14214	0.886969	0.999983
ENST00000520145	FADS2-207	ENSG00000134824	FADS2	protein_coding	1.89995	3.11634	3.05472	1.02017	0.307648	0.946032
ENST00000520147	ENY2-208	ENSG00000120533	ENY2	protein_coding	40.8331	-0.0584555	0.421462	-0.138697	0.88969	0.999983
ENST00000520148	DECR1-210	ENSG00000104325	DECR1	protein_coding	0.345772	-1.20058	3.13852	-0.38253	0.702069	0.999983
ENST00000520150	MRNIP-211	ENSG00000161010	MRNIP	protein_coding	98.2846	0.459985	0.495238	0.928815	0.352985	0.994764
ENST00000520152	TM2D2-206	ENSG00000169490	TM2D2	protein_coding	0.651411	0.0916284	3.08438	0.0297072	0.976301	0.999983
ENST00000520153	CARD8-216	ENSG00000105483	CARD8	protein_coding	17.0036	-6.54141	3.02253	-2.16422	0.0304476	0.244924
ENST00000520156	AC027117.1-203	ENSG00000253671	AC027117.1	lncRNA	0.548963	1.02201	3.1168	0.327903	0.742985	0.999983
ENST00000520158	CTNNA1-219	ENSG00000044115	CTNNA1	protein_coding	7.40858	0.866387	3.10083	0.279404	0.779935	0.999983
ENST00000520159	SAP30L-206	ENSG00000164576	SAP30L	protein_coding	16.8805	0.0141871	0.699012	0.020296	0.983807	0.999983
ENST00000520164	EBF2-203	ENSG00000221818	EBF2	protein_coding	147.567	-0.536896	0.263618	-2.03664	0.0416861	0.307013
ENST00000520167	TMEM70-206	ENSG00000175606	TMEM70	protein_coding	0.209902	-0.598063	3.13691	-0.190653	0.848797	0.999983
ENST00000520168	SDCBP-207	ENSG00000137575	SDCBP	protein_coding	15.4121	-3.84161	1.75322	-2.19117	0.0284396	0.233265
ENST00000520169	WRN-202	ENSG00000165392	WRN	protein_coding	24.8567	0.0620393	0.654155	0.0948387	0.924443	0.999983
ENST00000520170	HDAC2-207	ENSG00000196591	HDAC2	protein_coding	9.59297	-0.725365	1.25067	-0.579982	0.561927	0.999983
ENST00000520172	RUNX1T1-223	ENSG00000079102	RUNX1T1	protein_coding	0.677251	1.84248	3.1128	0.591904	0.553915	0.999983
ENST00000520174	DMTN-216	ENSG00000158856	DMTN	protein_coding	13.8961	-0.510488	0.749991	-0.680659	0.496088	0.999983
ENST00000520176	DDHD2-204	ENSG00000085788	DDHD2	protein_coding	32.7884	0.486864	0.449852	1.08228	0.279129	0.910928
ENST00000520177	G3BP1-208	ENSG00000145907	G3BP1	protein_coding	2237.05	-0.0337287	0.150041	-0.224797	0.822137	0.999983
ENST00000520178	CNOT7-208	ENSG00000198791	CNOT7	protein_coding	214.972	0.0542763	0.184831	0.293654	0.769023	0.999983
ENST00000520179	SLC20A2-207	ENSG00000168575	SLC20A2	protein_coding	40.3043	0.044571	1.39745	0.0318946	0.974556	0.999983
ENST00000520180	NPM2-207	ENSG00000158806	NPM2	protein_coding	2.00019	0.814229	2.99799	0.271591	0.785936	0.999983
ENST00000520184	INTS9-206	ENSG00000104299	INTS9	protein_coding	18.5365	0.0846221	0.553648	0.152845	0.878521	0.999983
ENST00000520186	FBXO41-203	ENSG00000163013	FBXO41	protein_coding	90.8626	0.0173779	0.370232	0.046938	0.962563	0.999983
ENST00000520187	CAAP1-205	ENSG00000120159	CAAP1	protein_coding	46.7959	-1.53256	0.898699	-1.70531	0.0881364	0.498725
ENST00000520189	ASAP1-206	ENSG00000153317	ASAP1	protein_coding	0.317849	0.983182	3.12657	0.31446	0.753171	0.999983
ENST00000520191	RBPMS-210	ENSG00000157110	RBPMS	protein_coding	18.0303	-0.0026471	0.650874	-0.00406699	0.996755	0.999983
ENST00000520195	DCTN4-209	ENSG00000132912	DCTN4	protein_coding	0.933371	0.20708	3.05818	0.0677135	0.946014	0.999983
ENST00000520198	ASPH-217	ENSG00000198363	ASPH	protein_coding	3.3253	2.72808	2.38321	1.14471	0.252329	0.872085
ENST00000520199	CLK4-205	ENSG00000113240	CLK4	protein_coding	29.5317	-1.08885	1.7977	-0.605687	0.544723	0.999983
ENST00000520201	IKBKB-214	ENSG00000104365	IKBKB	protein_coding	881.321	0.134166	0.114226	1.17457	0.240166	0.853278
ENST00000520202	CCDC25-206	ENSG00000147419	CCDC25	protein_coding	1935.24	-0.279119	0.105324	-2.6501	0.00804686	0.0894565
ENST00000520203	PEX2-205	ENSG00000164751	PEX2	protein_coding	18.2321	-0.494562	0.617208	-0.801289	0.422964	0.999983
ENST00000520204	CYRIB-216	ENSG00000153310	CYRIB	protein_coding	5.03086	0.915798	2.6233	0.349101	0.727013	0.999983
ENST00000520207	SORBS3-208	ENSG00000120896	SORBS3	protein_coding	9.26568	-1.69005	2.41052	-0.701113	0.483232	0.999983
ENST00000520210	ELOC-205	ENSG00000154582	ELOC	protein_coding	149.421	-0.622021	0.288389	-2.15688	0.0310149	0.248456
ENST00000520212	MAPK9-209	ENSG00000050748	MAPK9	protein_coding	82.6477	-0.14351	0.295778	-0.485197	0.627537	0.999983
ENST00000520213	SNAP91-211	ENSG00000065609	SNAP91	protein_coding	139.783	-0.167428	0.308671	-0.542417	0.587531	0.999983
ENST00000520215	IL7-205	ENSG00000104432	IL7	protein_coding	3.17974	1.21474	3.05617	0.39747	0.691021	0.999983
ENST00000520220	LYN-204	ENSG00000254087	LYN	protein_coding	31.2232	0.984176	1.44606	0.68059	0.496131	0.999983
ENST00000520221	ENO3-209	ENSG00000108515	ENO3	protein_coding	0.523136	-2.00648	3.10389	-0.646439	0.517995	0.999983
ENST00000520222	CHCHD10-204	ENSG00000250479	CHCHD10	protein_coding	87.5962	-0.0122102	0.262501	-0.046515	0.9629	0.999983
ENST00000520223	GPAT4-205	ENSG00000158669	GPAT4	protein_coding	4633.02	0.14664	0.0467617	3.1359	0.00171327	0.0252485
ENST00000520226	DLC1-215	ENSG00000164741	DLC1	protein_coding	4.98078	-0.734252	3.10137	-0.236751	0.81285	0.999983
ENST00000520227	DECR1-211	ENSG00000104325	DECR1	protein_coding	0.562095	0.994785	3.11958	0.318884	0.749814	0.999983
ENST00000520228	SDCBP-208	ENSG00000137575	SDCBP	protein_coding	5.09972	1.2337	1.50563	0.819395	0.412561	0.999983
ENST00000520231	PPP2R2B-217	ENSG00000156475	PPP2R2B	protein_coding	0.513499	0.388835	3.11096	0.124989	0.900532	0.999983
ENST00000520233	SDC2-205	ENSG00000169439	SDC2	protein_coding	288.178	0.720321	0.449871	1.60117	0.109339	0.567931
ENST00000520234	HMGB1P41-201	ENSG00000253516	HMGB1P41	processed_pseudogene	1.90185	1.96479	2.33796	0.840385	0.400692	0.999983
ENST00000520238	MOK-213	ENSG00000080823	MOK	protein_coding	1.26031	-1.2161	3.10112	-0.392148	0.694949	0.999983
ENST00000520241	MPP2-207	ENSG00000108852	MPP2	protein_coding	0.595824	-1.50546	3.11531	-0.483246	0.628921	0.999983
ENST00000520242	ELOC-206	ENSG00000154582	ELOC	protein_coding	1863.32	-0.0944709	0.0826224	-1.1434	0.252871	0.872635
ENST00000520246	FAM91A1-206	ENSG00000176853	FAM91A1	protein_coding	186.293	-0.155954	0.196237	-0.794722	0.426775	0.999983
ENST00000520247	HSF4-210	ENSG00000102878	HSF4	protein_coding	10.54	-1.0248	0.981139	-1.0445	0.296252	0.933731
ENST00000520248	THAP12P7-201	ENSG00000253919	THAP12P7	processed_pseudogene	1.73086	2.20209	1.98763	1.1079	0.267906	0.894559
ENST00000520249	SLC26A7-204	ENSG00000147606	SLC26A7	protein_coding	18.6687	2.29658	3.04537	0.754122	0.450776	0.999983
ENST00000520252	MOK-214	ENSG00000080823	MOK	protein_coding	1.50385	1.4364	3.06578	0.468527	0.639408	0.999983
ENST00000520253	C1orf127-205	ENSG00000175262	C1orf127	protein_coding	139.171	-1.48061	0.903031	-1.6396	0.101089	0.542642
ENST00000520254	CYRIB-217	ENSG00000153310	CYRIB	protein_coding	84.4244	-0.00166171	0.380149	-0.00437121	0.996512	0.999983
ENST00000520257	ST18-211	ENSG00000147488	ST18	protein_coding	23.268	-0.612892	0.54388	-1.12689	0.25979	0.882728
ENST00000520258	GPAT4-206	ENSG00000158669	GPAT4	protein_coding	558.411	0.0771125	0.166915	0.461986	0.644091	0.999983
ENST00000520259	AC022730.4-201	ENSG00000253967	AC022730.4	lncRNA	20.7623	0.34385	0.599929	0.573152	0.566542	0.999983
ENST00000520261	IPCEF1-212	ENSG00000074706	IPCEF1	protein_coding	0.206954	0.942862	3.13896	0.300374	0.763892	0.999983
ENST00000520262	SLC20A2-208	ENSG00000168575	SLC20A2	protein_coding	341.738	0.745102	0.403616	1.84607	0.0648825	0.410714
ENST00000520263	PLPP1-206	ENSG00000067113	PLPP1	protein_coding	0.365303	-0.17068	3.1235	-0.0546438	0.956422	0.999983
ENST00000520265	VEGFA-221	ENSG00000112715	VEGFA	protein_coding	0.952791	0.836823	3.10968	0.269103	0.78785	0.999983
ENST00000520266	MOK-215	ENSG00000080823	MOK	protein_coding	2.10791	-1.34958	3.05412	-0.44189	0.658569	0.999983
ENST00000520269	IL7-206	ENSG00000104432	IL7	protein_coding	11.1265	1.00997	0.872178	1.15799	0.246868	0.864314
ENST00000520270	ELP3-208	ENSG00000134014	ELP3	protein_coding	0.188829	-0.672235	3.14605	-0.213676	0.8308	0.999983
ENST00000520271	COX6C-204	ENSG00000164919	COX6C	protein_coding	168.258	-0.378066	0.273595	-1.38184	0.16702	0.716164
ENST00000520272	DDHD2-205	ENSG00000085788	DDHD2	protein_coding	324.693	-1.59342	1.78287	-0.893742	0.37146	0.999983
ENST00000520273	XKR9-205	ENSG00000221947	XKR9	protein_coding	0.270574	-0.581955	3.13371	-0.185708	0.852674	0.999983
ENST00000520274	TTC1-203	ENSG00000113312	TTC1	protein_coding	1.10878	0.558813	3.06838	0.18212	0.855489	0.999983
ENST00000520278	TSPAN18-206	ENSG00000157570	TSPAN18	protein_coding	0.290218	-0.626931	3.12664	-0.200513	0.84108	0.999983
ENST00000520279	ST18-212	ENSG00000147488	ST18	protein_coding	55.0243	-0.108972	0.410949	-0.265171	0.790878	0.999983
ENST00000520280	LINC02365-202	ENSG00000254233	LINC02365	lncRNA	0.878406	0.251969	3.08296	0.0817297	0.934862	0.999983
ENST00000520281	PAX5-210	ENSG00000196092	PAX5	protein_coding	0.927218	0.281845	3.06965	0.0918164	0.926844	0.999983
ENST00000520283	FAM135B-208	ENSG00000147724	FAM135B	protein_coding	1.24965	-1.61684	2.72339	-0.593688	0.552721	0.999983
ENST00000520284	ENDOV-212	ENSG00000173818	ENDOV	protein_coding	18.3122	-2.16004	1.25899	-1.7157	0.0862172	0.491916
ENST00000520285	MRPS27-210	ENSG00000113048	MRPS27	protein_coding	2.75736	-0.871229	2.03236	-0.428678	0.668158	0.999983
ENST00000520286	LSM1-202	ENSG00000175324	LSM1	protein_coding	494.335	-0.185917	0.149538	-1.24328	0.213765	0.808531
ENST00000520288	ELP3-209	ENSG00000134014	ELP3	protein_coding	5.06876	1.35098	1.35927	0.993894	0.320274	0.960435
ENST00000520289	EIF3H-207	ENSG00000147677	EIF3H	protein_coding	62.2273	0.315492	0.338908	0.930909	0.351901	0.993571
ENST00000520290	ZNF395-205	ENSG00000186918	ZNF395	protein_coding	46.1431	0.0415999	0.416518	0.0998754	0.920443	0.999983
ENST00000520292	BIN3-207	ENSG00000147439	BIN3	protein_coding	139.414	-0.192621	0.30488	-0.631792	0.527523	0.999983
ENST00000520294	EMC2-206	ENSG00000104412	EMC2	protein_coding	441.876	0.239079	0.157986	1.51329	0.130206	0.626814
ENST00000520295	CDK16-215	ENSG00000102225	CDK16	protein_coding	1.16623	-0.970064	3.10213	-0.312709	0.754502	0.999983
ENST00000520296	ANKRD65-204	ENSG00000235098	ANKRD65	protein_coding	1464.89	-0.696558	0.232626	-2.99432	0.00275055	0.0374259
ENST00000520297	NCAPH2-207	ENSG00000025770	NCAPH2	protein_coding	8.60712	1.16449	1.26744	0.918769	0.358217	0.999983
ENST00000520298	MYOM2-210	ENSG00000036448	MYOM2	protein_coding	2.5363	-1.65447	1.44951	-1.1414	0.253704	0.873655
ENST00000520301	ZFP2-202	ENSG00000198939	ZFP2	protein_coding	27.3141	-0.669641	1.11235	-0.602004	0.547171	0.999983
ENST00000520302	SNAP91-212	ENSG00000065609	SNAP91	protein_coding	1065.14	-0.338116	0.100091	-3.37807	0.000729964	0.0122246
ENST00000520303	SARAF-206	ENSG00000133872	SARAF	protein_coding	4011.48	-0.452465	0.0939731	-4.81483	1.47325e-06	4.61442e-05
ENST00000520304	HSF4-211	ENSG00000102878	HSF4	protein_coding	2.19098	1.06327	3.10398	0.34255	0.731937	0.999983
ENST00000520305	MPP2-208	ENSG00000108852	MPP2	protein_coding	1.87265	1.06446	3.10476	0.342847	0.731714	0.999983
ENST00000520306	AF117829.1-203	ENSG00000251136	AF117829.1	lncRNA	0.512672	0.890144	3.11438	0.285818	0.775018	0.999983
ENST00000520310	TPT1-AS1-207	ENSG00000170919	TPT1-AS1	lncRNA	0.268511	-0.581913	3.13393	-0.185682	0.852694	0.999983
ENST00000520311	ANKRD46-205	ENSG00000186106	ANKRD46	protein_coding	42.0129	-1.1488	0.602303	-1.90735	0.0564757	0.375603
ENST00000520313	FAM114A2-210	ENSG00000055147	FAM114A2	protein_coding	212.549	0.0356977	0.231967	0.153891	0.877695	0.999983
ENST00000520314	AC092821.1-203	ENSG00000214776	AC092821.1	transcribed_unprocessed_pseudogene	66.3503	-0.356376	0.340591	-1.04635	0.295401	0.932674
ENST00000520315	INTS8-206	ENSG00000164941	INTS8	protein_coding	1.07222	0.33547	3.06989	0.109278	0.912982	0.999983
ENST00000520316	INTS9-207	ENSG00000104299	INTS9	protein_coding	10.2472	-0.100452	0.823926	-0.121919	0.902964	0.999983
ENST00000520317	IL7-207	ENSG00000104432	IL7	protein_coding	26.1307	3.34343	1.16023	2.8817	0.00395542	0.0505615
ENST00000520318	LYRM2-203	ENSG00000083099	LYRM2	protein_coding	1329.98	-0.269542	0.107354	-2.51077	0.0120467	0.123037
ENST00000520319	MPP2-209	ENSG00000108852	MPP2	protein_coding	0.962384	-2.81503	3.0792	-0.91421	0.360607	0.999983
ENST00000520321	TATDN1-208	ENSG00000147687	TATDN1	protein_coding	15.4287	-3.07094	1.45916	-2.10459	0.035327	0.273212
ENST00000520323	LINC01932-201	ENSG00000253315	LINC01932	lncRNA	1.77265	0.338825	3.06484	0.110553	0.911971	0.999983
ENST00000520325	NBN-209	ENSG00000104320	NBN	protein_coding	3.14973	-1.24693	2.32065	-0.537319	0.591047	0.999983
ENST00000520326	ERGIC1-207	ENSG00000113719	ERGIC1	protein_coding	10.8071	0.344395	1.53141	0.224887	0.822067	0.999983
ENST00000520327	MFAP3-207	ENSG00000037749	MFAP3	protein_coding	11.9231	0.00770254	0.734485	0.010487	0.991633	0.999983
ENST00000520328	DGLUCY-217	ENSG00000133943	DGLUCY	protein_coding	152.599	1.05224	0.356538	2.95126	0.00316478	0.0420664
ENST00000520329	PPP2R2A-211	ENSG00000221914	PPP2R2A	protein_coding	10.4362	0.48318	1.08764	0.444248	0.656863	0.999983
ENST00000520331	ZNF354A-203	ENSG00000169131	ZNF354A	protein_coding	9.98103	-1.49043	1.36941	-1.08837	0.27643	0.906911
ENST00000520332	ERI1-204	ENSG00000104626	ERI1	protein_coding	0.527742	-0.880139	3.1105	-0.282958	0.777209	0.999983
ENST00000520333	ZNF696-204	ENSG00000185730	ZNF696	protein_coding	1.64771	-3.17841	3.08482	-1.03034	0.30285	0.941022
ENST00000520334	PPP2CB-206	ENSG00000104695	PPP2CB	protein_coding	1.97459	0.0281015	2.3781	0.0118168	0.990572	0.999983
ENST00000520336	ZNF704-205	ENSG00000164684	ZNF704	protein_coding	0.33464	0.988568	3.12569	0.316271	0.751796	0.999983
ENST00000520337	CTHRC1-203	ENSG00000164932	CTHRC1	protein_coding	9.8849	4.09598	1.99117	2.05707	0.0396794	0.296775
ENST00000520339	CTNNA1-221	ENSG00000044115	CTNNA1	protein_coding	26.4101	0.525486	0.481317	1.09177	0.274936	0.904758
ENST00000520345	HMMR-206	ENSG00000072571	HMMR	protein_coding	3.33637	1.3946	2.42583	0.574896	0.565361	0.999983
ENST00000520346	NCALD-213	ENSG00000104490	NCALD	protein_coding	2.94462	2.40972	1.97628	1.21932	0.222722	0.824071
ENST00000520347	ZNF706-209	ENSG00000120963	ZNF706	protein_coding	239.572	-0.181588	0.250442	-0.725069	0.46841	0.999983
ENST00000520348	SNHG6-201	ENSG00000245910	SNHG6	lncRNA	113.161	-0.294543	0.312199	-0.943447	0.345452	0.986567
ENST00000520349	LOXL2-207	ENSG00000134013	LOXL2	protein_coding	8.48751	-1.43369	1.02148	-1.40354	0.160457	0.701442
ENST00000520350	OSGEPL1-205	ENSG00000128694	OSGEPL1	protein_coding	12.9951	-1.82774	1.38653	-1.31821	0.187433	0.75979
ENST00000520351	AC100854.1-201	ENSG00000254352	AC100854.1	processed_pseudogene	7.30149	1.86933	1.06733	1.75141	0.0798758	0.469158
ENST00000520353	GRIA1-211	ENSG00000155511	GRIA1	protein_coding	1.26557	1.67117	3.05782	0.546523	0.584706	0.999983
ENST00000520354	GINS4-204	ENSG00000147536	GINS4	protein_coding	57.6252	-0.714599	0.5773	-1.23783	0.215779	0.812205
ENST00000520356	ZFAT-208	ENSG00000066827	ZFAT	protein_coding	2.42529	1.06885	3.10353	0.344399	0.730546	0.999983
ENST00000520357	AC064807.1-203	ENSG00000228801	AC064807.1	lncRNA	28.3121	0.0715778	0.503509	0.142158	0.886955	0.999983
ENST00000520358	TSPAN18-207	ENSG00000157570	TSPAN18	protein_coding	125.179	-0.836822	2.35493	-0.355349	0.722328	0.999983
ENST00000520359	ARHGEF10-207	ENSG00000104728	ARHGEF10	protein_coding	67.9057	0.414423	2.98754	0.138717	0.889674	0.999983
ENST00000520361	TBCA-208	ENSG00000171530	TBCA	protein_coding	59.4983	-0.170245	0.415063	-0.410167	0.681684	0.999983
ENST00000520362	EFR3A-204	ENSG00000132294	EFR3A	protein_coding	0.821712	-1.2578	3.07309	-0.409296	0.682323	0.999983
ENST00000520363	CIBAR1-210	ENSG00000188343	CIBAR1	protein_coding	1.25354	-0.640629	3.05991	-0.209362	0.834165	0.999983
ENST00000520364	SESN1-206	ENSG00000080546	SESN1	protein_coding	18.1486	-0.0205102	0.663751	-0.0309004	0.975349	0.999983
ENST00000520365	LINC01414-201	ENSG00000253554	LINC01414	lncRNA	5.12299	-0.789089	1.24103	-0.635835	0.524884	0.999983
ENST00000520366	MTO1-214	ENSG00000135297	MTO1	protein_coding	0.233285	-0.561586	3.13694	-0.179023	0.857919	0.999983
ENST00000520367	ENDOV-213	ENSG00000173818	ENDOV	protein_coding	393.227	-0.245824	0.218269	-1.12624	0.260062	0.88298
ENST00000520368	TBC1D31-209	ENSG00000156787	TBC1D31	protein_coding	3.39992	-1.85387	1.67872	-1.10434	0.269448	0.896619
ENST00000520369	FAM110B-204	ENSG00000169122	FAM110B	protein_coding	125.169	-0.0163214	0.222573	-0.0733307	0.941543	0.999983
ENST00000520370	AC090796.1-201	ENSG00000253821	AC090796.1	lncRNA	5.67762	1.29766	0.951099	1.36438	0.172448	0.72798
ENST00000520371	CCNC-209	ENSG00000112237	CCNC	protein_coding	227.935	0.159972	0.247731	0.64575	0.518441	0.999983
ENST00000520372	CRYBG2-207	ENSG00000176092	CRYBG2	protein_coding	12.1839	0.190323	1.08413	0.175554	0.860644	0.999983
ENST00000520376	FBXW11-208	ENSG00000072803	FBXW11	protein_coding	3.45667	0.371785	3.03126	0.122651	0.902384	0.999983
ENST00000520377	ZNF354B-202	ENSG00000178338	ZNF354B	protein_coding	34.0288	-0.537862	0.514815	-1.04477	0.296131	0.933518
ENST00000520378	ANXA6-210	ENSG00000197043	ANXA6	protein_coding	131.698	0.533523	0.354316	1.50578	0.132124	0.631775
ENST00000520380	FAM135B-209	ENSG00000147724	FAM135B	protein_coding	2.70162	-0.225252	1.97774	-0.113894	0.909322	0.999983
ENST00000520381	ARFGEF1-207	ENSG00000066777	ARFGEF1	protein_coding	349.178	0.3219	0.205614	1.56556	0.117453	0.591084
ENST00000520382	ATOX1-202	ENSG00000177556	ATOX1	protein_coding	12.6393	0.215871	1.00755	0.214254	0.830349	0.999983
ENST00000520384	TRIQK-210	ENSG00000205133	TRIQK	protein_coding	0.886291	-0.638808	3.10986	-0.205414	0.837249	0.999983
ENST00000520385	ESRP1-208	ENSG00000104413	ESRP1	protein_coding	11.7613	1.0424	0.861448	1.21006	0.226257	0.829647
ENST00000520386	AC090103.1-201	ENSG00000254178	AC090103.1	lncRNA	0.333422	-0.862732	3.12698	-0.275899	0.782626	0.999983
ENST00000520388	DMGDH-205	ENSG00000132837	DMGDH	protein_coding	1.89948	-1.79057	3.03655	-0.589671	0.555411	0.999983
ENST00000520390	AC022784.1-248	ENSG00000248538	AC022784.1	lncRNA	1.54155	-2.08833	2.38043	-0.87729	0.380329	0.999983
ENST00000520392	BPNT2-203	ENSG00000104331	BPNT2	protein_coding	97.5587	0.81754	0.258153	3.16688	0.00154084	0.0230808
ENST00000520393	TENM2-206	ENSG00000145934	TENM2	protein_coding	15.9925	-1.13525	1.06448	-1.06647	0.286209	0.921048
ENST00000520394	TENM2-207	ENSG00000145934	TENM2	protein_coding	215.186	0.60953	0.25763	2.36592	0.0179855	0.167147
ENST00000520398	MTFR1-208	ENSG00000066855	MTFR1	protein_coding	3.82541	1.41351	1.48441	0.952239	0.340976	0.981957
ENST00000520399	ERGIC1-208	ENSG00000113719	ERGIC1	protein_coding	25.427	0.168696	0.487767	0.345853	0.729453	0.999983
ENST00000520401	AC008575.1-201	ENSG00000258864	AC008575.1	protein_coding	3.1216	0.941315	3.03034	0.310631	0.756081	0.999983
ENST00000520402	AZIN1-207	ENSG00000155096	AZIN1	protein_coding	0.202805	-0.816026	3.14148	-0.259758	0.79505	0.999983
ENST00000520403	FAM120AOS-210	ENSG00000188938	FAM120AOS	protein_coding	27.5851	0.0136162	1.18322	0.0115077	0.990818	0.999983
ENST00000520405	KCTD9-206	ENSG00000104756	KCTD9	protein_coding	1.67461	-0.835979	3.03643	-0.275317	0.783073	0.999983
ENST00000520406	MPP2-210	ENSG00000108852	MPP2	protein_coding	1.4133	1.05701	3.10645	0.340262	0.733659	0.999983
ENST00000520407	NRG1-209	ENSG00000157168	NRG1	protein_coding	17.5554	-0.900752	0.675428	-1.3336	0.182334	0.749127
ENST00000520408	TNKS-211	ENSG00000173273	TNKS	protein_coding	7.17571	0.676544	1.71424	0.394662	0.693092	0.999983
ENST00000520409	BNIP3L-204	ENSG00000104765	BNIP3L	protein_coding	12.0979	-1.0729	0.791266	-1.35593	0.175122	0.733737
ENST00000520410	IGHV3-42-201	ENSG00000254228	IGHV3-42	IG_V_pseudogene	6.67608	-0.566805	1.31942	-0.429585	0.667497	0.999983
ENST00000520411	AP003469.1-201	ENSG00000253355	AP003469.1	lncRNA	0.423722	1.56021	3.12948	0.498553	0.618095	0.999983
ENST00000520412	AGO2-206	ENSG00000123908	AGO2	protein_coding	0.283394	-0.624116	3.12705	-0.199586	0.841804	0.999983
ENST00000520414	TMEM68-208	ENSG00000167904	TMEM68	protein_coding	1.00879	-0.24727	3.07062	-0.0805277	0.935818	0.999983
ENST00000520415	HNRNPH1-237	ENSG00000169045	HNRNPH1	protein_coding	432.882	0.0941439	0.179422	0.524706	0.599788	0.999983
ENST00000520416	NCOA2-205	ENSG00000140396	NCOA2	protein_coding	14.144	-0.323757	0.660524	-0.490151	0.624027	0.999983
ENST00000520417	SKP1-207	ENSG00000113558	SKP1	protein_coding	20.7032	-0.674542	0.627377	-1.07518	0.282295	0.915507
ENST00000520418	AC113133.1-203	ENSG00000253389	AC113133.1	lncRNA	326.04	-0.381535	0.139839	-2.72838	0.00636454	0.0740727
ENST00000520420	CREBRF-203	ENSG00000164463	CREBRF	protein_coding	6.91651	-0.125365	3.05447	-0.0410432	0.967261	0.999983
ENST00000520421	RARS1-205	ENSG00000113643	RARS1	protein_coding	3.41982	1.51441	1.25402	1.20765	0.227184	0.831427
ENST00000520422	LINC01605-203	ENSG00000253161	LINC01605	lncRNA	1.54807	2.10402	3.01087	0.698806	0.484673	0.999983
ENST00000520424	CYFIP2-206	ENSG00000055163	CYFIP2	protein_coding	3.78868	-0.947874	3.10217	-0.305552	0.759946	0.999983
ENST00000520427	SRA1-202	ENSG00000213523	SRA1	protein_coding	11.1797	-3.91788	2.18508	-1.79302	0.0729699	0.442045
ENST00000520428	RUNX1T1-224	ENSG00000079102	RUNX1T1	protein_coding	26.1745	2.80049	1.59313	1.75786	0.0787716	0.464786
ENST00000520429	CCNC-210	ENSG00000112237	CCNC	protein_coding	9340.56	0.0701618	0.0438566	1.5998	0.109643	0.568806
ENST00000520430	TRIQK-211	ENSG00000205133	TRIQK	protein_coding	65.4944	-4.09014	1.02659	-3.9842	6.77073e-05	0.00151779
ENST00000520431	AC091182.2-201	ENSG00000253746	AC091182.2	lncRNA	2.98088	-2.16715	1.93662	-1.11904	0.263125	0.887503
ENST00000520432	TPT1-AS1-208	ENSG00000170919	TPT1-AS1	lncRNA	20.7998	0.316075	0.581485	0.543565	0.586741	0.999983
ENST00000520435	CES5A-204	ENSG00000159398	CES5A	protein_coding	0.397634	0.970885	3.12736	0.310449	0.756219	0.999983
ENST00000520439	KCNK9-203	ENSG00000169427	KCNK9	protein_coding	6.14307	0.0851337	3.10076	0.0274558	0.978096	0.999983
ENST00000520440	STK3-210	ENSG00000104375	STK3	protein_coding	0.274182	-0.742952	3.14039	-0.23658	0.812983	0.999983
ENST00000520441	LYRM2-204	ENSG00000083099	LYRM2	protein_coding	9.17892	0.19255	1.14586	0.168039	0.866553	0.999983
ENST00000520442	NT5C3B-214	ENSG00000141698	NT5C3B	protein_coding	5.43699	-2.27564	1.49242	-1.5248	0.127309	0.619044
ENST00000520444	NRG1-IT1-201	ENSG00000253974	NRG1-IT1	lncRNA	0.207804	-0.562177	3.13393	-0.179384	0.857636	0.999983
ENST00000520446	LRRC6-206	ENSG00000129295	LRRC6	protein_coding	4.42106	0.524547	3.00204	0.17473	0.861291	0.999983
ENST00000520447	THUMPD3-AS1-212	ENSG00000206573	THUMPD3-AS1	lncRNA	154.18	-0.40046	0.225012	-1.77973	0.0751208	0.450453
ENST00000520448	ADAM28-206	ENSG00000042980	ADAM28	protein_coding	0.421041	0.973828	3.12512	0.311613	0.755334	0.999983
ENST00000520449	MAT2B-206	ENSG00000038274	MAT2B	protein_coding	4.4196	-3.96557	2.24691	-1.7649	0.0775805	0.460273
ENST00000520452	PTTG1-205	ENSG00000164611	PTTG1	protein_coding	123.691	-0.765296	0.284805	-2.68709	0.0072078	0.0818503
ENST00000520453	WWP1-205	ENSG00000123124	WWP1	protein_coding	3.10039	3.52269	2.99644	1.17563	0.239745	0.852665
ENST00000520454	ZNF706-210	ENSG00000120963	ZNF706	protein_coding	0.133255	-0.665267	3.14508	-0.211527	0.832476	0.999983
ENST00000520455	MAILR-212	ENSG00000253320	MAILR	lncRNA	2.25176	-2.81758	3.01778	-0.933658	0.35048	0.992076
ENST00000520456	NPM2-208	ENSG00000158806	NPM2	protein_coding	57.7976	1.04647	0.881155	1.18761	0.234987	0.844351
ENST00000520460	PTK2-221	ENSG00000169398	PTK2	protein_coding	1.72585	-1.18013	3.0175	-0.391095	0.695727	0.999983
ENST00000520461	FAXDC2-209	ENSG00000170271	FAXDC2	protein_coding	7.70425	-0.0853763	0.787577	-0.108404	0.913676	0.999983
ENST00000520462	TSNARE1-206	ENSG00000171045	TSNARE1	protein_coding	12.8312	-0.0476166	0.818806	-0.0581536	0.953626	0.999983
ENST00000520463	PCNX2-222	ENSG00000135749	PCNX2	protein_coding	25.2897	0.298251	0.498577	0.598204	0.549704	0.999983
ENST00000520464	CREBRF-204	ENSG00000164463	CREBRF	protein_coding	26.3628	-0.458243	0.691016	-0.663145	0.507238	0.999983
ENST00000520466	LY6E-207	ENSG00000160932	LY6E	protein_coding	17.4933	6.23892	1.27405	4.89692	9.73508e-07	3.14294e-05
ENST00000520468	COX6C-205	ENSG00000164919	COX6C	protein_coding	234.129	-0.0775331	0.210372	-0.368553	0.712461	0.999983
ENST00000520469	SLC30A8-206	ENSG00000164756	SLC30A8	protein_coding	32.138	-0.76619	0.924436	-0.828818	0.407207	0.999983
ENST00000520470	FAM120AOS-211	ENSG00000188938	FAM120AOS	protein_coding	73.8728	1.09111	0.606678	1.79851	0.0720969	0.439079
ENST00000520472	CNOT8-213	ENSG00000155508	CNOT8	protein_coding	16.8194	-2.18234	1.06034	-2.05815	0.0395757	0.296337
ENST00000520476	STK10-211	ENSG00000072786	STK10	protein_coding	2.10764	-1.89616	3.08647	-0.614347	0.538986	0.999983
ENST00000520480	R3HCC1-206	ENSG00000104679	R3HCC1	protein_coding	30.8493	0.473121	0.593656	0.796961	0.425474	0.999983
ENST00000520481	FBXO16-209	ENSG00000214050	FBXO16	protein_coding	15.1134	0.532403	0.915029	0.581843	0.560673	0.999983
ENST00000520482	DENND3-212	ENSG00000105339	DENND3	protein_coding	55.3862	0.649134	0.45844	1.41596	0.156787	0.692891
ENST00000520483	DPYS-203	ENSG00000147647	DPYS	protein_coding	0.453657	1.53259	3.12551	0.490347	0.623888	0.999983
ENST00000520484	ENDOV-214	ENSG00000173818	ENDOV	protein_coding	0.886673	-0.386983	3.08584	-0.125406	0.900202	0.999983
ENST00000520486	CCDC25-207	ENSG00000147419	CCDC25	protein_coding	854.231	-0.327101	0.28148	-1.16208	0.245204	0.861401
ENST00000520489	BIN3-208	ENSG00000147439	BIN3	protein_coding	113.27	-0.354614	0.25346	-1.39909	0.161785	0.704339
ENST00000520490	RPS20-206	ENSG00000008988	RPS20	protein_coding	0.487768	-0.649647	3.11641	-0.20846	0.83487	0.999983
ENST00000520491	CLU-206	ENSG00000120885	CLU	protein_coding	23.9811	-1.46473	1.39828	-1.04753	0.294856	0.932238
ENST00000520493	SQLE-204	ENSG00000104549	SQLE	protein_coding	10.0261	0.603935	1.09747	0.550296	0.582117	0.999983
ENST00000520495	MTCL1-209	ENSG00000168502	MTCL1	protein_coding	18.436	-0.727962	0.761335	-0.956166	0.338989	0.980196
ENST00000520497	VAPB-206	ENSG00000124164	VAPB	protein_coding	852.722	0.195258	0.146377	1.33394	0.182224	0.748835
ENST00000520498	ZNF706-211	ENSG00000120963	ZNF706	protein_coding	47.4129	-0.74505	0.598432	-1.245	0.21313	0.807563
ENST00000520500	PPP2CB-207	ENSG00000104695	PPP2CB	protein_coding	6.98107	-0.110532	0.861056	-0.128368	0.897857	0.999983
ENST00000520502	NRG1-210	ENSG00000157168	NRG1	protein_coding	7.61909	0.987905	2.18858	0.451391	0.651708	0.999983
ENST00000520503	FUT10-208	ENSG00000172728	FUT10	protein_coding	5.68065	-0.777443	1.47015	-0.52882	0.59693	0.999983
ENST00000520504	PANK3-202	ENSG00000120137	PANK3	protein_coding	0.316139	-0.85806	3.12775	-0.274338	0.783825	0.999983
ENST00000520507	RIDA-204	ENSG00000132541	RIDA	protein_coding	15.4202	0.55333	0.803962	0.688254	0.491293	0.999983
ENST00000520508	SPAG1-205	ENSG00000104450	SPAG1	protein_coding	1.80463	-2.69736	3.04909	-0.884644	0.376349	0.999983
ENST00000520509	CCNE2-205	ENSG00000175305	CCNE2	protein_coding	218.209	-0.71587	0.208822	-3.42814	0.000607733	0.010464
ENST00000520511	FBXO32-204	ENSG00000156804	FBXO32	protein_coding	24.7729	-0.380951	0.499034	-0.763377	0.445239	0.999983
ENST00000520512	PCAT1-205	ENSG00000253438	PCAT1	lncRNA	0.902168	0.550201	3.10699	0.177085	0.859442	0.999983
ENST00000520514	HTR4-207	ENSG00000164270	HTR4	protein_coding	0.424773	-0.601873	3.11746	-0.193065	0.846908	0.999983
ENST00000520515	AC104109.4-201	ENSG00000273345	AC104109.4	lncRNA	22.2099	-0.565311	0.816475	-0.692381	0.488698	0.999983
ENST00000520517	COX6C-206	ENSG00000164919	COX6C	protein_coding	14312.3	-0.216987	0.0424061	-5.11688	3.10624e-07	1.08687e-05
ENST00000520518	FYN-221	ENSG00000010810	FYN	protein_coding	58.0172	0.229788	0.350624	0.655369	0.51223	0.999983
ENST00000520520	CTNNA1-223	ENSG00000044115	CTNNA1	protein_coding	1.33833	-2.76683	3.0859	-0.896602	0.369931	0.999983
ENST00000520521	WWP1-206	ENSG00000123124	WWP1	protein_coding	1.39782	-1.53707	3.05456	-0.503204	0.614821	0.999983
ENST00000520525	TRAPPC13-212	ENSG00000113597	TRAPPC13	protein_coding	0.10661	0.630607	3.16031	0.19954	0.841841	0.999983
ENST00000520526	INTS8-207	ENSG00000164941	INTS8	protein_coding	3544.75	0.254961	0.0449023	5.67813	1.36177e-08	5.70828e-07
ENST00000520528	HSF4-212	ENSG00000102878	HSF4	protein_coding	7.78641	-0.220215	2.95418	-0.0745435	0.940578	0.999983
ENST00000520530	FBXO41-204	ENSG00000163013	FBXO41	protein_coding	1123.18	-0.383178	0.404362	-0.947611	0.343327	0.984445
ENST00000520531	LY6E-208	ENSG00000160932	LY6E	protein_coding	2.61654	4.3148	3.05016	1.41461	0.157182	0.693881
ENST00000520532	TRAPPC9-206	ENSG00000167632	TRAPPC9	protein_coding	0.617678	0.997635	3.11762	0.319999	0.748969	0.999983
ENST00000520534	TCEA1-206	ENSG00000187735	TCEA1	protein_coding	3.32261	0.370791	1.56126	0.237494	0.812274	0.999983
ENST00000520535	ZNF395-206	ENSG00000186918	ZNF395	protein_coding	12.1427	3.94843	3.04229	1.29785	0.194339	0.773451
ENST00000520536	CCAR2-204	ENSG00000158941	CCAR2	protein_coding	21.3129	0.211405	0.530655	0.398384	0.690347	0.999983
ENST00000520537	ENDOV-215	ENSG00000173818	ENDOV	protein_coding	64.5483	-0.0806394	0.317651	-0.253862	0.799602	0.999983
ENST00000520538	MAILR-213	ENSG00000253320	MAILR	lncRNA	56.4554	10.467	3.04701	3.43519	0.000592147	0.0102376
ENST00000520539	UBR5-207	ENSG00000104517	UBR5	protein_coding	12229.4	0.237109	0.0574806	4.12502	3.70701e-05	0.000885215
ENST00000520540	ZNF419-210	ENSG00000105136	ZNF419	protein_coding	1.28506	0.846274	3.10803	0.272286	0.785402	0.999983
ENST00000520542	GSDMB-212	ENSG00000073605	GSDMB	protein_coding	89.5885	6.59682	0.723033	9.12382	7.25237e-20	7.60226e-18
ENST00000520544	AC091563.1-201	ENSG00000254343	AC091563.1	lncRNA	27.645	-0.0482027	0.545394	-0.0883815	0.929573	0.999983
ENST00000520545	NIPAL2-204	ENSG00000104361	NIPAL2	protein_coding	14.2484	1.88158	1.03495	1.81804	0.0690582	0.427375
ENST00000520546	NAT1-207	ENSG00000171428	NAT1	protein_coding	0.944991	1.10351	3.09732	0.356278	0.721633	0.999983
ENST00000520547	EIF5AL1-201	ENSG00000253626	EIF5AL1	protein_coding	14.4619	-0.374457	0.576569	-0.649457	0.516043	0.999983
ENST00000520548	RNF145-208	ENSG00000145860	RNF145	protein_coding	0.75162	-1.96409	3.11842	-0.629835	0.528802	0.999983
ENST00000520550	PIK3R1-209	ENSG00000145675	PIK3R1	protein_coding	12.3553	-0.142796	0.814474	-0.175323	0.860826	0.999983
ENST00000520551	CLSPN-206	ENSG00000092853	CLSPN	protein_coding	398.44	0.338322	0.249267	1.35727	0.174696	0.732821
ENST00000520552	ANKRD46-206	ENSG00000186106	ANKRD46	protein_coding	9.10479	-0.329695	1.08024	-0.305206	0.760209	0.999983
ENST00000520554	HDAC2-AS2-212	ENSG00000228624	HDAC2-AS2	lncRNA	12.8587	0.0502043	0.698356	0.0718892	0.94269	0.999983
ENST00000520556	RUNX1T1-225	ENSG00000079102	RUNX1T1	protein_coding	34.3091	0.725691	0.576903	1.25791	0.208425	0.79861
ENST00000520557	DHDH-202	ENSG00000104808	DHDH	protein_coding	11.1809	-0.532744	1.38164	-0.385588	0.699802	0.999983
ENST00000520560	RBM12B-205	ENSG00000183808	RBM12B	protein_coding	210.972	0.00247697	0.187394	0.013218	0.989454	0.999983
ENST00000520561	CSMD1-208	ENSG00000183117	CSMD1	protein_coding	1.74529	-3.43771	3.03294	-1.13346	0.257023	0.878852
ENST00000520562	AC010834.3-201	ENSG00000253854	AC010834.3	lncRNA	10.4232	0.542626	0.653045	0.830917	0.406021	0.999983
ENST00000520564	RNF130-203	ENSG00000113269	RNF130	protein_coding	34.1928	-0.218597	0.386471	-0.565623	0.57165	0.999983
ENST00000520565	ENDOV-216	ENSG00000173818	ENDOV	protein_coding	1.04524	-0.827194	3.11024	-0.265958	0.790271	0.999983
ENST00000520566	AC027309.2-201	ENSG00000253683	AC027309.2	processed_pseudogene	0.232886	-1.02335	3.13886	-0.326026	0.744405	0.999983
ENST00000520570	AC246817.2-214	ENSG00000254319	AC246817.2	lncRNA	2.73638	0.134744	3.05213	0.0441475	0.964787	0.999983
ENST00000520571	DENND3-213	ENSG00000105339	DENND3	protein_coding	5.59632	0.371548	1.4229	0.261121	0.793999	0.999983
ENST00000520572	LNCOC1-201	ENSG00000253741	LNCOC1	lncRNA	4.92429	2.35693	2.26394	1.04108	0.29784	0.935863
ENST00000520574	SORBS3-210	ENSG00000120896	SORBS3	protein_coding	2.49151	-2.94314	1.98585	-1.48205	0.138326	0.646936
ENST00000520575	AP003465.1-201	ENSG00000254224	AP003465.1	lncRNA	0.186224	-0.787988	3.1416	-0.250824	0.80195	0.999983
ENST00000520577	RASA4-208	ENSG00000105808	RASA4	protein_coding	40.228	-1.09174	0.51354	-2.12591	0.0335106	0.26289
ENST00000520579	PDGFRB-207	ENSG00000113721	PDGFRB	protein_coding	5.9606	0.72117	2.95541	0.244017	0.807218	0.999983
ENST00000520580	SREK1-208	ENSG00000153914	SREK1	protein_coding	178.064	0.0463161	0.257641	0.17977	0.857333	0.999983
ENST00000520582	RPL10P19-202	ENSG00000233609	RPL10P19	transcribed_processed_pseudogene	0.423492	0.0513096	3.11939	0.0164486	0.986876	0.999983
ENST00000520584	ZFP41-203	ENSG00000181638	ZFP41	protein_coding	444.084	0.402066	0.170202	2.36229	0.0181623	0.168365
ENST00000520585	TPT1-AS1-209	ENSG00000170919	TPT1-AS1	lncRNA	2.09138	0.323195	3.05734	0.105711	0.915811	0.999983
ENST00000520586	RANBP17-209	ENSG00000204764	RANBP17	protein_coding	0.24747	0.928856	3.1394	0.29587	0.767329	0.999983
ENST00000520590	TPT1-AS1-210	ENSG00000170919	TPT1-AS1	lncRNA	18.5496	-0.13555	1.05768	-0.128158	0.898024	0.999983
ENST00000520592	CDKL3-204	ENSG00000006837	CDKL3	protein_coding	33.3216	0.111621	0.497489	0.224368	0.822471	0.999983
ENST00000520593	STC2-204	ENSG00000113739	STC2	protein_coding	2.03864	0.354899	3.02183	0.117445	0.906507	0.999983
ENST00000520595	UBE2V2-203	ENSG00000169139	UBE2V2	protein_coding	48.116	-0.0663398	0.423898	-0.156499	0.875639	0.999983
ENST00000520597	GPX3-205	ENSG00000211445	GPX3	protein_coding	0.744693	-2.4503	3.08952	-0.793101	0.427719	0.999983
ENST00000520598	AC084024.3-201	ENSG00000253356	AC084024.3	lncRNA	0.240708	0.111295	3.13245	0.0355297	0.971657	0.999983
ENST00000520600	CHRNA2-205	ENSG00000120903	CHRNA2	protein_coding	0.821354	-0.677186	3.10947	-0.217782	0.827599	0.999983
ENST00000520601	BRF2-202	ENSG00000104221	BRF2	protein_coding	29.6528	1.00922	1.03088	0.97899	0.327585	0.96806
ENST00000520604	ZFAND1-211	ENSG00000104231	ZFAND1	protein_coding	160.337	1.59212	0.420857	3.78304	0.000154927	0.00317709
ENST00000520608	ZNF260-201	ENSG00000254004	ZNF260	protein_coding	139.705	-0.322266	0.948288	-0.33984	0.733977	0.999983
ENST00000520609	GGH-205	ENSG00000137563	GGH	protein_coding	17.2179	-1.18493	0.854043	-1.38743	0.165311	0.712196
ENST00000520610	CEP57L1-211	ENSG00000183137	CEP57L1	protein_coding	43.997	-0.603111	0.502791	-1.19953	0.230323	0.836758
ENST00000520614	PDP1-207	ENSG00000164951	PDP1	protein_coding	0.181623	-0.565788	3.13649	-0.180389	0.856847	0.999983
ENST00000520617	LOXL2-208	ENSG00000134013	LOXL2	protein_coding	0.639036	0.418905	3.11013	0.13469	0.892857	0.999983
ENST00000520618	SNX16-208	ENSG00000104497	SNX16	protein_coding	148.766	0.0858726	0.220845	0.388836	0.697398	0.999983
ENST00000520619	SNHG6-202	ENSG00000245910	SNHG6	lncRNA	7.3463	1.31998	1.40492	0.939544	0.347452	0.988897
ENST00000520622	TPT1-AS1-211	ENSG00000170919	TPT1-AS1	lncRNA	25.214	0.0434979	0.480662	0.0904959	0.927893	0.999983
ENST00000520623	EPHX2-205	ENSG00000120915	EPHX2	protein_coding	618.266	0.00100672	0.159708	0.00630353	0.994971	0.999983
ENST00000520625	ASAP1-208	ENSG00000153317	ASAP1	protein_coding	0.465336	1.62787	3.12571	0.520801	0.602505	0.999983
ENST00000520626	BMP1-210	ENSG00000168487	BMP1	protein_coding	51.8026	-2.10037	1.28894	-1.62953	0.103201	0.548904
ENST00000520627	RPS20-207	ENSG00000008988	RPS20	protein_coding	0.282897	-0.591623	3.12462	-0.189342	0.849825	0.999983
ENST00000520628	AGO2-207	ENSG00000123908	AGO2	protein_coding	0.439056	-0.253872	3.12032	-0.0813609	0.935155	0.999983
ENST00000520629	THUMPD3-AS1-213	ENSG00000206573	THUMPD3-AS1	lncRNA	0.577466	-0.799169	3.11864	-0.256256	0.797753	0.999983
ENST00000520631	GINS4-205	ENSG00000147536	GINS4	protein_coding	182.247	0.167596	0.350551	0.478094	0.632583	0.999983
ENST00000520632	NDUFAF6-210	ENSG00000156170	NDUFAF6	protein_coding	16.5313	1.20662	0.986793	1.22277	0.221418	0.821847
ENST00000520633	PPP1R42-206	ENSG00000178125	PPP1R42	protein_coding	0.640699	-0.00315338	3.08733	-0.00102139	0.999185	0.999983
ENST00000520634	TMEM67-217	ENSG00000164953	TMEM67	protein_coding	1.45755	0.122765	2.57065	0.0477563	0.96191	0.999983
ENST00000520635	ZFAND1-212	ENSG00000104231	ZFAND1	protein_coding	142.26	0.648009	0.273265	2.37136	0.017723	0.165235
ENST00000520636	TTI2-204	ENSG00000129696	TTI2	protein_coding	103.545	0.31098	0.644684	0.482375	0.62954	0.999983
ENST00000520637	MCM4-209	ENSG00000104738	MCM4	protein_coding	64.7695	-4.57409	1.51452	-3.02016	0.00252643	0.0348373
ENST00000520641	PLAA-204	ENSG00000137055	PLAA	protein_coding	18.5414	1.52245	0.596471	2.55244	0.0106973	0.112157
ENST00000520642	ERGIC1-209	ENSG00000113719	ERGIC1	protein_coding	17.6423	-0.432295	0.648792	-0.666307	0.505215	0.999983
ENST00000520643	SPAG1-206	ENSG00000104450	SPAG1	protein_coding	80.9107	1.58744	0.342925	4.62911	3.67239e-06	0.000106957
ENST00000520644	SLC39A14-209	ENSG00000104635	SLC39A14	protein_coding	4.13274	-0.43545	1.54309	-0.282193	0.777796	0.999983
ENST00000520645	DST-222	ENSG00000151914	DST	protein_coding	3.07909	0.0397478	3.05323	0.0130183	0.989613	0.999983
ENST00000520646	AC027117.1-202	ENSG00000253671	AC027117.1	lncRNA	0.220454	-0.568821	3.13301	-0.181558	0.85593	0.999983
ENST00000520647	GALNT10-208	ENSG00000164574	GALNT10	protein_coding	2.3025	0.59938	2.37287	0.252597	0.80058	0.999983
ENST00000520648	STC2-205	ENSG00000113739	STC2	protein_coding	20.8534	-0.301114	1.05606	-0.285129	0.775545	0.999983
ENST00000520650	CHRNA2-206	ENSG00000120903	CHRNA2	protein_coding	3.91832	-1.52011	3.01101	-0.50485	0.613664	0.999983
ENST00000520651	OSGEPL1-AS1-201	ENSG00000253559	OSGEPL1-AS1	lncRNA	8.88156	-0.000240158	1.50834	-0.00015922	0.999873	0.999983
ENST00000520652	TCF7-216	ENSG00000081059	TCF7	protein_coding	0.239487	-0.57362	3.13571	-0.182931	0.854852	0.999983
ENST00000520653	STK3-211	ENSG00000104375	STK3	protein_coding	0.141089	-0.52421	3.16068	-0.165854	0.868272	0.999983
ENST00000520654	SLC25A37-207	ENSG00000147454	SLC25A37	protein_coding	540.829	-0.785512	0.197482	-3.97763	6.96056e-05	0.00155665
ENST00000520655	IKBKB-215	ENSG00000104365	IKBKB	protein_coding	22.0879	-2.61692	1.11148	-2.35445	0.0185501	0.171036
ENST00000520656	IMPDH1P6-201	ENSG00000254294	IMPDH1P6	processed_pseudogene	6.82825	0.5216	0.952242	0.547761	0.583856	0.999983
ENST00000520658	AC008676.1-202	ENSG00000248544	AC008676.1	lncRNA	7.55807	-0.436279	0.800926	-0.544718	0.585947	0.999983
ENST00000520659	OSGIN2-203	ENSG00000164823	OSGIN2	protein_coding	47.3803	-1.65288	0.793513	-2.08298	0.0372527	0.284093
ENST00000520660	ZFP2-203	ENSG00000198939	ZFP2	protein_coding	6.71883	-0.911581	1.85863	-0.490459	0.623809	0.999983
ENST00000520662	PWWP2A-203	ENSG00000170234	PWWP2A	protein_coding	30.8592	0.761337	0.578816	1.31533	0.188398	0.761618
ENST00000520664	SLU7-204	ENSG00000164609	SLU7	protein_coding	37.0312	0.382386	0.502021	0.761693	0.446243	0.999983
ENST00000520667	FAM114A2-211	ENSG00000055147	FAM114A2	protein_coding	607.608	0.0741493	0.217953	0.340208	0.7337	0.999983
ENST00000520668	CDH12-205	ENSG00000154162	CDH12	protein_coding	6.01929	-0.0734315	0.953811	-0.0769874	0.938634	0.999983
ENST00000520670	INTS10-206	ENSG00000104613	INTS10	protein_coding	5.601	-0.245082	1.39746	-0.175377	0.860783	0.999983
ENST00000520671	CNOT8-214	ENSG00000155508	CNOT8	protein_coding	22.5429	-1.24291	0.9179	-1.35408	0.17571	0.734934
ENST00000520672	PCDHA2-202	ENSG00000204969	PCDHA2	protein_coding	5.35418	2.54267	3.05968	0.831024	0.40596	0.999983
ENST00000520674	RELL2-206	ENSG00000164620	RELL2	protein_coding	18.8961	4.27351	2.31141	1.84887	0.064476	0.40927
ENST00000520675	PIK3R1-210	ENSG00000145675	PIK3R1	protein_coding	0.73335	-1.59444	3.10896	-0.512853	0.608054	0.999983
ENST00000520678	HGSNAT-205	ENSG00000165102	HGSNAT	protein_coding	11.2171	0.0423327	0.795772	0.053197	0.957575	0.999983
ENST00000520679	EXTL3-207	ENSG00000012232	EXTL3	protein_coding	0.531814	-1.47755	3.11596	-0.474188	0.635366	0.999983
ENST00000520680	TMEM67-218	ENSG00000164953	TMEM67	protein_coding	13.1999	0.314042	0.61786	0.508275	0.611261	0.999983
ENST00000520682	LEPROTL1-206	ENSG00000104660	LEPROTL1	protein_coding	1.16779	-0.376775	3.08912	-0.121968	0.902924	0.999983
ENST00000520684	ERI1-205	ENSG00000104626	ERI1	protein_coding	2.69296	3.35398	3.02758	1.10781	0.267944	0.894609
ENST00000520685	AP3M2-208	ENSG00000070718	AP3M2	protein_coding	0.357053	0.0789823	3.11437	0.0253606	0.979767	0.999983
ENST00000520687	SPARC-202	ENSG00000113140	SPARC	protein_coding	0.798954	0.21711	3.10543	0.0699131	0.944263	0.999983
ENST00000520689	AP3M2-209	ENSG00000070718	AP3M2	protein_coding	4.21983	-1.26628	1.38733	-0.912749	0.361374	0.999983
ENST00000520690	NCALD-215	ENSG00000104490	NCALD	protein_coding	1.61711	2.39925	3.09366	0.775539	0.438021	0.999983
ENST00000520691	ADAM32-207	ENSG00000197140	ADAM32	protein_coding	0.554193	1.01926	3.11992	0.326694	0.743899	0.999983
ENST00000520693	CDKL3-205	ENSG00000006837	CDKL3	protein_coding	63.4234	0.777697	0.530695	1.46543	0.142803	0.658523
ENST00000520694	DNPEP-217	ENSG00000123992	DNPEP	protein_coding	785.876	1.33335	0.203509	6.55181	5.6843e-11	3.10749e-09
ENST00000520695	TNIP1-207	ENSG00000145901	TNIP1	protein_coding	30.3692	0.23427	1.27905	0.18316	0.854673	0.999983
ENST00000520696	AC011632.2-201	ENSG00000254043	AC011632.2	lncRNA	0.117043	-0.498305	3.15648	-0.157867	0.874562	0.999983
ENST00000520697	SNTG1-203	ENSG00000147481	SNTG1	protein_coding	1.22007	-1.03906	2.72542	-0.381248	0.703019	0.999983
ENST00000520698	MRNIP-212	ENSG00000161010	MRNIP	protein_coding	0.684607	0.185179	3.09314	0.0598677	0.952261	0.999983
ENST00000520699	TCF7-217	ENSG00000081059	TCF7	protein_coding	0.100497	-0.393666	3.15818	-0.12465	0.900801	0.999983
ENST00000520704	HGSNAT-206	ENSG00000165102	HGSNAT	protein_coding	64.7184	-0.10199	0.302381	-0.337289	0.735899	0.999983
ENST00000520705	AC025434.1-201	ENSG00000254163	AC025434.1	lncRNA	0.122508	-0.473017	3.15968	-0.149704	0.880998	0.999983
ENST00000520709	PIP4P2-205	ENSG00000155099	PIP4P2	protein_coding	0.324663	-0.685756	3.13357	-0.218842	0.826773	0.999983
ENST00000520710	GINS4-206	ENSG00000147536	GINS4	protein_coding	31.1493	-0.0949034	0.491519	-0.193082	0.846895	0.999983
ENST00000520711	KRT18P37-201	ENSG00000253943	KRT18P37	processed_pseudogene	0.424526	0.289223	3.11269	0.0929174	0.925969	0.999983
ENST00000520713	ANKRD46-207	ENSG00000186106	ANKRD46	protein_coding	44.3355	-1.76388	1.75306	-1.00618	0.31433	0.953102
ENST00000520714	MEG3-215	ENSG00000214548	MEG3	lncRNA	50.2967	0.828945	0.487896	1.69902	0.0893155	0.502762
ENST00000520715	MFHAS1-203	ENSG00000147324	MFHAS1	protein_coding	49.1009	-5.3697	1.45378	-3.6936	0.000221098	0.00435219
ENST00000520718	LYPLA1-208	ENSG00000120992	LYPLA1	protein_coding	10.1884	-0.0354521	1.22314	-0.0289845	0.976877	0.999983
ENST00000520719	RMDN1-213	ENSG00000176623	RMDN1	protein_coding	20.8673	5.71493	2.15918	2.64681	0.00812542	0.0901044
ENST00000520724	RUNX1T1-227	ENSG00000079102	RUNX1T1	protein_coding	10.0151	-1.10896	1.4558	-0.761754	0.446207	0.999983
ENST00000520726	LRRC34-203	ENSG00000171757	LRRC34	protein_coding	3.38461	-1.64105	3.03307	-0.541051	0.588472	0.999983
ENST00000520728	PDP1-208	ENSG00000164951	PDP1	protein_coding	75.3542	0.769165	0.391137	1.96648	0.0492426	0.34344
ENST00000520729	AC005531.1-201	ENSG00000253183	AC005531.1	processed_pseudogene	10.3093	-0.206601	0.728318	-0.283668	0.776665	0.999983
ENST00000520731	SAP30L-207	ENSG00000164576	SAP30L	protein_coding	52.0256	2.5587	1.67627	1.52642	0.126905	0.618033
ENST00000520732	UBXN2B-202	ENSG00000215114	UBXN2B	protein_coding	23.4247	0.882876	0.667463	1.32273	0.185924	0.756676
ENST00000520733	UTP23-205	ENSG00000147679	UTP23	protein_coding	0.797822	0.0781373	3.07699	0.025394	0.979741	0.999983
ENST00000520735	NIPAL2-205	ENSG00000104361	NIPAL2	protein_coding	0.194759	-0.687601	3.14616	-0.218553	0.826999	0.999983
ENST00000520736	GINS4-207	ENSG00000147536	GINS4	protein_coding	133.929	-1.6807	0.829057	-2.02724	0.0426379	0.311594
ENST00000520737	ZNF619-208	ENSG00000177873	ZNF619	protein_coding	86.1647	1.4702	0.600256	2.44929	0.0143138	0.140761
ENST00000520738	CCAR2-205	ENSG00000158941	CCAR2	protein_coding	892.208	0.593272	0.283016	2.09625	0.0360601	0.277334
ENST00000520739	LEPROTL1-207	ENSG00000104660	LEPROTL1	protein_coding	0.100119	-0.471038	3.15998	-0.149064	0.881503	0.999983
ENST00000520746	HDAC2-208	ENSG00000196591	HDAC2	protein_coding	26.6691	1.98616	0.985492	2.0154	0.0438627	0.317429
ENST00000520747	FCHSD1-205	ENSG00000197948	FCHSD1	protein_coding	224.809	0.298287	0.257686	1.15756	0.247044	0.864454
ENST00000520748	CCNJL-206	ENSG00000135083	CCNJL	protein_coding	0.254119	0.735984	3.13038	0.23511	0.814123	0.999983
ENST00000520750	MAILR-214	ENSG00000253320	MAILR	lncRNA	1.8581	-1.91194	3.04856	-0.627162	0.530553	0.999983
ENST00000520752	SHPRH-208	ENSG00000146414	SHPRH	protein_coding	0.689634	-0.668947	3.11236	-0.214932	0.82982	0.999983
ENST00000520753	CARD8-217	ENSG00000105483	CARD8	protein_coding	417.461	-1.15648	1.85963	-0.621888	0.534016	0.999983
ENST00000520754	XPO7-207	ENSG00000130227	XPO7	protein_coding	0.560237	0.0687671	3.0885	0.0222655	0.982236	0.999983
ENST00000520755	LSM1-203	ENSG00000175324	LSM1	protein_coding	517.534	-0.203679	0.147722	-1.37879	0.167958	0.718143
ENST00000520757	NDUFAF6-211	ENSG00000156170	NDUFAF6	protein_coding	13.7405	-2.36229	1.27996	-1.8456	0.0649501	0.41085
ENST00000520760	AC100797.1-201	ENSG00000254207	AC100797.1	lncRNA	3.77729	-0.776869	1.52606	-0.509067	0.610705	0.999983
ENST00000520761	CEP57L1-212	ENSG00000183137	CEP57L1	protein_coding	2.44805	-0.155846	3.10233	-0.0502352	0.959935	0.999983
ENST00000520763	MAK16-205	ENSG00000198042	MAK16	protein_coding	53.0194	-1.01373	1.06086	-0.955575	0.339287	0.980523
ENST00000520764	WDR55-205	ENSG00000120314	WDR55	protein_coding	42.1324	-1.57485	1.26884	-1.24117	0.214543	0.809853
ENST00000520766	LINC00824-204	ENSG00000254275	LINC00824	lncRNA	0.228411	-0.723132	3.14051	-0.230259	0.81789	0.999983
ENST00000520767	FUT10-209	ENSG00000172728	FUT10	protein_coding	11.1092	2.08263	2.99891	0.694464	0.487391	0.999983
ENST00000520770	LRP12-205	ENSG00000147650	LRP12	protein_coding	21.6236	6.69338	2.77439	2.41256	0.015841	0.151751
ENST00000520771	MTSS1-210	ENSG00000170873	MTSS1	protein_coding	1665.02	0.031764	0.22643	0.140282	0.888437	0.999983
ENST00000520773	ZNF300P1-202	ENSG00000197083	ZNF300P1	transcribed_unprocessed_pseudogene	118.157	-0.128607	0.41359	-0.310954	0.755836	0.999983
ENST00000520774	DPY19L4-204	ENSG00000156162	DPY19L4	protein_coding	210.345	-0.534383	0.245202	-2.17935	0.0293054	0.238247
ENST00000520776	EFCAB13-208	ENSG00000178852	EFCAB13	protein_coding	142.355	-0.155745	0.365736	-0.425841	0.670224	0.999983
ENST00000520777	MIB2-232	ENSG00000197530	MIB2	protein_coding	38.9198	-0.269227	0.647342	-0.415896	0.677486	0.999983
ENST00000520781	ASAH1-209	ENSG00000104763	ASAH1	protein_coding	229.403	1.05432	2.50484	0.420915	0.673817	0.999983
ENST00000520783	TERF1-207	ENSG00000147601	TERF1	protein_coding	0.785765	1.89985	3.11171	0.610548	0.541499	0.999983
ENST00000520785	AC103726.1-201	ENSG00000253259	AC103726.1	lncRNA	0.918469	-0.741755	3.06951	-0.241653	0.809049	0.999983
ENST00000520786	C8orf31-204	ENSG00000177335	C8orf31	lncRNA	1.37922	-1.72141	3.05375	-0.563705	0.572955	0.999983
ENST00000520789	PSD3-212	ENSG00000156011	PSD3	protein_coding	3.11327	0.448639	1.14266	0.392627	0.694595	0.999983
ENST00000520790	PCDHGB6-201	ENSG00000253305	PCDHGB6	protein_coding	83.2131	-0.491183	0.507757	-0.967359	0.333365	0.974745
ENST00000520791	OSR2-206	ENSG00000164920	OSR2	protein_coding	1.8119	-0.0496953	3.03666	-0.0163651	0.986943	0.999983
ENST00000520792	FAM90A24P-201	ENSG00000215354	FAM90A24P	transcribed_unprocessed_pseudogene	0.477926	-0.352742	3.11869	-0.113106	0.909947	0.999983
ENST00000520793	ANKRD6-213	ENSG00000135299	ANKRD6	protein_coding	19.8482	-4.03029	2.0877	-1.9305	0.0535452	0.363492
ENST00000520794	TBC1D9B-210	ENSG00000197226	TBC1D9B	protein_coding	441.127	0.270059	0.167903	1.60843	0.107742	0.563059
ENST00000520795	TPD52-215	ENSG00000076554	TPD52	protein_coding	14.88	-1.63993	0.838028	-1.95689	0.0503599	0.34876
ENST00000520796	CLU-207	ENSG00000120885	CLU	protein_coding	79.2251	0.109427	0.376256	0.290831	0.77118	0.999983
ENST00000520797	GDAP1-203	ENSG00000104381	GDAP1	protein_coding	2.60745	-1.68979	3.03154	-0.557403	0.577252	0.999983
ENST00000520798	WWP1-207	ENSG00000123124	WWP1	protein_coding	0.838272	-0.526954	3.08019	-0.171079	0.864162	0.999983
ENST00000520800	AC090155.1-201	ENSG00000253206	AC090155.1	lncRNA	0.939583	0.303491	2.87241	0.105657	0.915854	0.999983
ENST00000520802	EFCAB13-209	ENSG00000178852	EFCAB13	protein_coding	33.3212	-0.414347	0.951035	-0.435681	0.663068	0.999983
ENST00000520805	ZFP2-204	ENSG00000198939	ZFP2	protein_coding	1.33825	-0.742349	3.06917	-0.241873	0.808879	0.999983
ENST00000520806	DPYS-204	ENSG00000147647	DPYS	protein_coding	0.442151	1.01092	3.12247	0.323756	0.746123	0.999983
ENST00000520808	NPIPB4-205	ENSG00000185864	NPIPB4	protein_coding	1.04064	-1.92647	3.10439	-0.620561	0.534888	0.999983
ENST00000520809	UBE2V2-204	ENSG00000169139	UBE2V2	protein_coding	10.1237	1.57695	1.03634	1.52166	0.128094	0.621003
ENST00000520810	IKBKB-216	ENSG00000104365	IKBKB	protein_coding	1387.55	0.282215	0.0939902	3.0026	0.00267687	0.0365848
ENST00000520817	GOLGA7-204	ENSG00000147533	GOLGA7	protein_coding	6567.03	0.0514184	0.0795126	0.646669	0.517846	0.999983
ENST00000520820	UBR5-AS1-202	ENSG00000246263	UBR5-AS1	lncRNA	87.2179	0.187503	0.35461	0.528759	0.596973	0.999983
ENST00000520821	RTL9-202	ENSG00000243978	RTL9	protein_coding	0.972781	-1.832	3.10018	-0.590932	0.554566	0.999983
ENST00000520822	MGAT4B-213	ENSG00000161013	MGAT4B	protein_coding	116.178	-0.8081	0.287882	-2.80705	0.00499975	0.0610064
ENST00000520823	SMG1P3-204	ENSG00000180747	SMG1P3	transcribed_unprocessed_pseudogene	1168.88	0.457193	0.166161	2.7515	0.00593227	0.0700715
ENST00000520824	LINC00824-205	ENSG00000254275	LINC00824	lncRNA	0.575531	-0.76689	3.09386	-0.247875	0.804231	0.999983
ENST00000520825	SNTG1-204	ENSG00000147481	SNTG1	protein_coding	1.8442	0.0915946	3.08805	0.029661	0.976337	0.999983
ENST00000520827	INTS10-207	ENSG00000104613	INTS10	protein_coding	7.82313	-4.11651	2.23614	-1.8409	0.0656365	0.413841
ENST00000520828	PTK2-223	ENSG00000169398	PTK2	protein_coding	3.45071	-1.36037	2.12595	-0.639888	0.522246	0.999983
ENST00000520829	DCTN6-203	ENSG00000104671	DCTN6	protein_coding	7.47018	-3.42571	1.35757	-2.52342	0.0116219	0.119661
ENST00000520830	ATP6V1B2-203	ENSG00000147416	ATP6V1B2	protein_coding	1.54932	0.498066	3.00339	0.165835	0.868287	0.999983
ENST00000520831	INTS9-209	ENSG00000104299	INTS9	protein_coding	86.9679	0.00466451	0.378523	0.0123229	0.990168	0.999983
ENST00000520832	SLC39A14-210	ENSG00000104635	SLC39A14	protein_coding	47.9565	0.0128933	0.366912	0.0351401	0.971968	0.999983
ENST00000520833	HSF4-213	ENSG00000102878	HSF4	protein_coding	65.3505	-0.235424	0.396828	-0.593264	0.553005	0.999983
ENST00000520835	IKBKB-217	ENSG00000104365	IKBKB	protein_coding	94.9798	1.47421	2.98755	0.49345	0.621695	0.999983
ENST00000520837	TSPAN18-208	ENSG00000157570	TSPAN18	protein_coding	0.790853	2.20191	3.10373	0.709441	0.478051	0.999983
ENST00000520838	AC034243.1-201	ENSG00000253404	AC034243.1	lncRNA	7.0259	-2.9119	1.30028	-2.23945	0.0251269	0.213581
ENST00000520839	ANKRD6-214	ENSG00000135299	ANKRD6	protein_coding	0.84049	1.33979	3.08581	0.434177	0.66416	0.999983
ENST00000520840	AC107959.3-201	ENSG00000253616	AC107959.3	lncRNA	1.1619	2.52013	3.07404	0.819811	0.412324	0.999983
ENST00000520841	SLU7-205	ENSG00000164609	SLU7	protein_coding	0.845525	-0.916361	3.06415	-0.299059	0.764895	0.999983
ENST00000520842	AC246817.2-212	ENSG00000254319	AC246817.2	lncRNA	25.4192	0.733404	0.596734	1.22903	0.219061	0.817675
ENST00000520843	PTK2-224	ENSG00000169398	PTK2	protein_coding	1.269	-2.80835	3.09058	-0.908682	0.363518	0.999983
ENST00000520845	INTS8-208	ENSG00000164941	INTS8	protein_coding	3.85738	-0.7157	2.48851	-0.287602	0.773651	0.999983
ENST00000520846	MSR1-211	ENSG00000038945	MSR1	protein_coding	0.424061	-0.296869	3.10213	-0.0956984	0.92376	0.999983
ENST00000520847	TRIB1-203	ENSG00000173334	TRIB1	protein_coding	2.5622	-0.696646	3.1027	-0.224528	0.822346	0.999983
ENST00000520849	AC090578.1-202	ENSG00000253553	AC090578.1	lncRNA	0.671904	0.980586	3.11409	0.314887	0.752847	0.999983
ENST00000520850	TNPO1-212	ENSG00000083312	TNPO1	protein_coding	130.323	-0.457072	1.29127	-0.353972	0.72336	0.999983
ENST00000520853	INTS8-209	ENSG00000164941	INTS8	protein_coding	18.5641	-0.27703	0.575588	-0.481299	0.630304	0.999983
ENST00000520855	DMGDH-206	ENSG00000132837	DMGDH	protein_coding	2.64805	-1.65989	1.99057	-0.833876	0.404351	0.999983
ENST00000520856	DMTN-217	ENSG00000158856	DMTN	protein_coding	5.59825	-3.85189	2.29743	-1.67661	0.0936195	0.517742
ENST00000520857	TRAPPC9-207	ENSG00000167632	TRAPPC9	protein_coding	1332.15	0.00309957	0.107401	0.0288599	0.976976	0.999983
ENST00000520858	PSD3-213	ENSG00000156011	PSD3	protein_coding	6.06048	0.884701	1.89979	0.465683	0.641443	0.999983
ENST00000520859	DECR1-212	ENSG00000104325	DECR1	protein_coding	3.18318	3.91145	3.06821	1.27483	0.202369	0.788001
ENST00000520860	SRGAP3-212	ENSG00000196220	SRGAP3	protein_coding	1.68047	0.594272	2.15923	0.275224	0.783144	0.999983
ENST00000520861	CCAR2-206	ENSG00000158941	CCAR2	protein_coding	849.163	-0.000514601	0.115478	-0.00445627	0.996444	0.999983
ENST00000520862	LINC02842-208	ENSG00000254119	LINC02842	lncRNA	1.68501	0.671311	3.07809	0.218094	0.827356	0.999983
ENST00000520864	RANBP17-210	ENSG00000204764	RANBP17	protein_coding	62.1445	-0.550748	0.377261	-1.45986	0.144329	0.662607
ENST00000520866	NSMCE2-208	ENSG00000156831	NSMCE2	protein_coding	57.6643	0.293987	0.575555	0.510789	0.609499	0.999983
ENST00000520867	CPEB4-208	ENSG00000113742	CPEB4	protein_coding	2.72946	0.999197	3.10317	0.321992	0.747458	0.999983
ENST00000520868	PABPC1-216	ENSG00000070756	PABPC1	protein_coding	22.8227	-0.666638	3.09989	-0.215052	0.829727	0.999983
ENST00000520871	LOXL2-209	ENSG00000134013	LOXL2	protein_coding	13.3422	-1.74934	1.38746	-1.26083	0.207371	0.796589
ENST00000520872	STAU2-208	ENSG00000040341	STAU2	protein_coding	156.282	-0.211968	0.209232	-1.01307	0.311025	0.94979
ENST00000520875	MGAT4B-214	ENSG00000161013	MGAT4B	protein_coding	62.4016	0.122368	0.378359	0.323417	0.746379	0.999983
ENST00000520876	PLPPR3-204	ENSG00000129951	PLPPR3	protein_coding	1.99344	-1.4827	3.08454	-0.480688	0.630738	0.999983
ENST00000520877	TPD52-216	ENSG00000076554	TPD52	protein_coding	9.63249	2.90072	1.74352	1.66372	0.096169	0.525908
ENST00000520878	CLK4-206	ENSG00000113240	CLK4	protein_coding	129.284	-0.920722	0.965504	-0.953618	0.340277	0.981474
ENST00000520879	RANBP17-211	ENSG00000204764	RANBP17	protein_coding	8.34922	-0.074679	1.60612	-0.0464964	0.962915	0.999983
ENST00000520880	CTHRC1-204	ENSG00000164932	CTHRC1	protein_coding	0.871858	-0.82534	3.07847	-0.268101	0.788622	0.999983
ENST00000520883	CEP57L1-213	ENSG00000183137	CEP57L1	protein_coding	24.45	0.62885	2.85156	0.220528	0.82546	0.999983
ENST00000520884	PLAA-205	ENSG00000137055	PLAA	protein_coding	1219.67	0.00267943	0.140895	0.0190172	0.984827	0.999983
ENST00000520886	ANKRD6-215	ENSG00000135299	ANKRD6	protein_coding	1.59707	-2.74129	3.0427	-0.900941	0.36762	0.999983
ENST00000520887	CYRIB-218	ENSG00000153310	CYRIB	protein_coding	12.1513	0.941418	0.671947	1.40103	0.161205	0.703037
ENST00000520891	HDAC2-AS2-213	ENSG00000228624	HDAC2-AS2	lncRNA	4.22265	-1.05143	1.45496	-0.722656	0.469891	0.999983
ENST00000520892	PTK2-225	ENSG00000169398	PTK2	protein_coding	19.6197	1.16544	1.41023	0.826418	0.408567	0.999983
ENST00000520893	CDK16-216	ENSG00000102225	CDK16	protein_coding	60.0056	0.1492	0.421144	0.354273	0.723134	0.999983
ENST00000520894	RDH10-AS1-203	ENSG00000250295	RDH10-AS1	lncRNA	2.67088	-1.42564	2.04249	-0.697994	0.485181	0.999983
ENST00000520895	HDAC2-209	ENSG00000196591	HDAC2	protein_coding	15.4043	-1.41997	0.6334	-2.24183	0.0249727	0.212664
ENST00000520896	LYPLA1-209	ENSG00000120992	LYPLA1	protein_coding	1.51136	0.255054	3.03152	0.0841341	0.93295	0.999983
ENST00000520897	LYRM2-205	ENSG00000083099	LYRM2	protein_coding	0.761826	-0.862255	3.07847	-0.280092	0.779407	0.999983
ENST00000520898	UBR5-208	ENSG00000104517	UBR5	protein_coding	0.965164	0.835206	3.07181	0.271894	0.785704	0.999983
ENST00000520899	MFAP3-208	ENSG00000037749	MFAP3	protein_coding	15.866	0.0411139	0.839061	0.0489999	0.960919	0.999983
ENST00000520900	MRNIP-213	ENSG00000161010	MRNIP	protein_coding	5.61603	-0.349933	1.67826	-0.208509	0.834832	0.999983
ENST00000520902	LINC01299-201	ENSG00000254081	LINC01299	lncRNA	4.62284	-2.78854	1.36594	-2.04147	0.0412041	0.304592
ENST00000520903	RNF19A-208	ENSG00000034677	RNF19A	protein_coding	31.2219	-4.13098	1.5335	-2.69383	0.00706363	0.0805095
ENST00000520904	GYG2-208	ENSG00000056998	GYG2	protein_coding	2.69808	-3.21161	2.54479	-1.26203	0.206937	0.796001
ENST00000520906	DNM3-206	ENSG00000197959	DNM3	protein_coding	2.24028	-2.49068	2.37111	-1.05043	0.293521	0.93073
ENST00000520907	ZNF829-202	ENSG00000185869	ZNF829	protein_coding	92.9523	-0.0495791	0.292274	-0.169632	0.865299	0.999983
ENST00000520910	ENDOV-217	ENSG00000173818	ENDOV	protein_coding	2.95251	-1.4807	3.01576	-0.490987	0.623435	0.999983
ENST00000520911	RNF130-204	ENSG00000113269	RNF130	protein_coding	2290.94	-0.0867834	0.0677118	-1.28166	0.199962	0.783394
ENST00000520912	TBC1D9B-211	ENSG00000197226	TBC1D9B	protein_coding	78.7562	0.0811853	0.270869	0.299722	0.764389	0.999983
ENST00000520915	NPIPB13-201	ENSG00000198064	NPIPB13	protein_coding	0.436708	1.68754	3.12532	0.539959	0.589225	0.999983
ENST00000520916	RBPMS-211	ENSG00000157110	RBPMS	protein_coding	3.41037	-0.168948	1.37439	-0.122926	0.902166	0.999983
ENST00000520917	PTK2-226	ENSG00000169398	PTK2	protein_coding	3.51478	-1.271	3.01091	-0.422132	0.672928	0.999983
ENST00000520918	MGAT4B-215	ENSG00000161013	MGAT4B	protein_coding	5.0108	0.724507	1.67942	0.431402	0.666176	0.999983
ENST00000520919	NEURL1B-202	ENSG00000214357	NEURL1B	protein_coding	3.57737	-1.83253	1.37636	-1.33143	0.183047	0.750731
ENST00000520921	CA3-202	ENSG00000164879	CA3	protein_coding	0.851157	0.353028	3.06854	0.115048	0.908407	0.999983
ENST00000520923	RGS22-212	ENSG00000132554	RGS22	protein_coding	6.51175	-1.48703	2.30185	-0.646016	0.518269	0.999983
ENST00000520924	TPT1-AS1-212	ENSG00000170919	TPT1-AS1	lncRNA	0.248272	0.189411	3.14948	0.0601405	0.952044	0.999983
ENST00000520925	LOXL2-210	ENSG00000134013	LOXL2	protein_coding	1.86921	1.23412	3.05931	0.403397	0.686656	0.999983
ENST00000520926	MTCL1-210	ENSG00000168502	MTCL1	protein_coding	11.4534	-0.6223	1.65721	-0.37551	0.707281	0.999983
ENST00000520927	ASAP1-209	ENSG00000153317	ASAP1	protein_coding	4.77312	-0.653168	1.47767	-0.442027	0.65847	0.999983
ENST00000520928	MALINC1-203	ENSG00000245146	MALINC1	lncRNA	1.50131	0.852087	3.10698	0.274249	0.783893	0.999983
ENST00000520931	TNIP1-208	ENSG00000145901	TNIP1	protein_coding	600.243	0.0240287	0.151402	0.158707	0.8739	0.999983
ENST00000520933	CHRNA2-207	ENSG00000120903	CHRNA2	protein_coding	0.76796	0.980191	3.11209	0.314962	0.752791	0.999983
ENST00000520935	FUT10-210	ENSG00000172728	FUT10	protein_coding	0.816965	-0.019378	3.07262	-0.00630667	0.994968	0.999983
ENST00000520936	ENTPD4-207	ENSG00000197217	ENTPD4	protein_coding	11.2103	0.33786	1.10318	0.30626	0.759406	0.999983
ENST00000520938	TATDN1-209	ENSG00000147687	TATDN1	protein_coding	36.3865	0.00827341	0.502377	0.0164685	0.986861	0.999983
ENST00000520940	EXTL3-208	ENSG00000012232	EXTL3	protein_coding	1.70069	-0.335741	3.00891	-0.111582	0.911155	0.999983
ENST00000520941	ZFAND1-213	ENSG00000104231	ZFAND1	protein_coding	140.764	0.932911	0.263017	3.54697	0.000389693	0.00712013
ENST00000520942	CYFIP2-207	ENSG00000055163	CYFIP2	protein_coding	6.7389	0.080572	1.08089	0.0745421	0.940579	0.999983
ENST00000520944	SNHG6-203	ENSG00000245910	SNHG6	lncRNA	3023.93	-0.304744	0.089637	-3.39976	0.000674455	0.0114292
ENST00000520945	STAU2-209	ENSG00000040341	STAU2	protein_coding	17.5448	5.83332	2.75176	2.11985	0.0340188	0.265636
ENST00000520946	MRPS28-206	ENSG00000147586	MRPS28	protein_coding	11.957	-0.173217	0.714416	-0.242459	0.808424	0.999983
ENST00000520947	PTPN12-214	ENSG00000127947	PTPN12	protein_coding	12.7431	-0.106854	0.795766	-0.134279	0.893182	0.999983
ENST00000520948	VEGFA-222	ENSG00000112715	VEGFA	protein_coding	711.197	0.154104	0.178319	0.864206	0.387475	0.999983
ENST00000520949	SLC25A37-208	ENSG00000147454	SLC25A37	protein_coding	2.17301	-1.7161	3.03309	-0.565792	0.571535	0.999983
ENST00000520952	CDH17-204	ENSG00000079112	CDH17	protein_coding	3.39643	2.00947	1.44816	1.3876	0.165258	0.712086
ENST00000520953	SREK1-209	ENSG00000153914	SREK1	protein_coding	3.0196	-0.689529	3.10215	-0.222275	0.8241	0.999983
ENST00000520955	CIBAR1-212	ENSG00000188343	CIBAR1	protein_coding	2.34393	-2.6104	2.53944	-1.02794	0.303976	0.942313
ENST00000520956	CDRT4-202	ENSG00000239704	CDRT4	protein_coding	0.869304	1.58548	3.10143	0.51121	0.609204	0.999983
ENST00000520957	CLK4-208	ENSG00000113240	CLK4	protein_coding	86.7166	-0.25975	0.260959	-0.995364	0.319559	0.959623
ENST00000520960	CYFIP2-208	ENSG00000055163	CYFIP2	protein_coding	0.395435	1.5376	3.13731	0.490103	0.624061	0.999983
ENST00000520961	RBM12B-206	ENSG00000183808	RBM12B	protein_coding	52.5201	0.358876	0.410212	0.874856	0.381652	0.999983
ENST00000520962	AC084346.1-201	ENSG00000254057	AC084346.1	lncRNA	4.64812	-0.0934092	1.14666	-0.081462	0.935075	0.999983
ENST00000520963	IGHV7-40-201	ENSG00000253467	IGHV7-40	IG_V_pseudogene	0.806576	-0.12017	2.78953	-0.043079	0.965639	0.999983
ENST00000520964	RTL8A-203	ENSG00000203950	RTL8A	protein_coding	244.653	-0.422705	0.259771	-1.62722	0.10369	0.550335
ENST00000520965	ZNF829-203	ENSG00000185869	ZNF829	protein_coding	1065.33	0.314338	0.109743	2.86432	0.00417907	0.0528338
ENST00000520967	CXXC5-216	ENSG00000171604	CXXC5	protein_coding	9.40261	1.12354	1.40336	0.800607	0.423359	0.999983
ENST00000520968	FAXDC2-211	ENSG00000170271	FAXDC2	protein_coding	0.129731	0.644464	3.15915	0.203999	0.838354	0.999983
ENST00000520969	MGAT4B-216	ENSG00000161013	MGAT4B	protein_coding	97.237	-0.995248	0.540959	-1.83979	0.0657997	0.414418
ENST00000520970	BMP1-211	ENSG00000168487	BMP1	protein_coding	53.1971	-1.31154	0.899811	-1.45757	0.144958	0.663968
ENST00000520971	RBPMS-212	ENSG00000157110	RBPMS	protein_coding	1.87898	-1.72827	3.0582	-0.565127	0.571988	0.999983
ENST00000520973	TACC1-211	ENSG00000147526	TACC1	protein_coding	295.004	0.285362	0.32251	0.884817	0.376256	0.999983
ENST00000520974	RUNX1T1-228	ENSG00000079102	RUNX1T1	protein_coding	3.82763	-2.1101	3.0303	-0.696333	0.48622	0.999983
ENST00000520975	ATP10B-208	ENSG00000118322	ATP10B	protein_coding	1.31356	1.51554	3.05949	0.495357	0.620348	0.999983
ENST00000520976	SGK3-206	ENSG00000104205	SGK3	protein_coding	34.0432	-0.525457	1.49812	-0.350744	0.72578	0.999983
ENST00000520977	TULP2-203	ENSG00000104804	TULP2	protein_coding	0.472739	0.172907	3.11821	0.0554509	0.955779	0.999983
ENST00000520978	RUNX1T1-229	ENSG00000079102	RUNX1T1	protein_coding	7.08533	0.89126	1.04676	0.851449	0.39452	0.999983
ENST00000520980	AC114939.1-201	ENSG00000251330	AC114939.1	lncRNA	2.15406	0.158159	2.35355	0.0672004	0.946422	0.999983
ENST00000520981	KHDRBS3-206	ENSG00000131773	KHDRBS3	protein_coding	5.48463	5.02241	1.91193	2.62688	0.00861726	0.0945391
ENST00000520982	BMP1-212	ENSG00000168487	BMP1	protein_coding	42.6227	-2.52704	2.05755	-1.22818	0.219379	0.818274
ENST00000520983	INTS9-210	ENSG00000104299	INTS9	protein_coding	241.535	-0.23737	0.386573	-0.614036	0.539191	0.999983
ENST00000520984	ZNF706-212	ENSG00000120963	ZNF706	protein_coding	34.2077	0.0795031	0.572611	0.138843	0.889574	0.999983
ENST00000520985	INTS10-208	ENSG00000104613	INTS10	protein_coding	55.7708	0.0557725	0.318989	0.174841	0.861204	0.999983
ENST00000520986	DENND3-215	ENSG00000105339	DENND3	protein_coding	20.2017	1.33035	1.03309	1.28774	0.197838	0.779658
ENST00000520987	FBXO43-203	ENSG00000156509	FBXO43	protein_coding	188.952	-0.264581	0.28449	-0.93002	0.352361	0.994054
ENST00000520991	CLN8-205	ENSG00000182372	CLN8	protein_coding	32.9017	0.182876	1.07277	0.170471	0.86464	0.999983
ENST00000520992	RAD21-207	ENSG00000164754	RAD21	protein_coding	336.438	-0.120902	0.141737	-0.853007	0.393655	0.999983
ENST00000520993	SRI-AS1-201	ENSG00000254003	SRI-AS1	lncRNA	0.591096	2.07301	3.11468	0.66556	0.505692	0.999983
ENST00000520994	MCM4-210	ENSG00000104738	MCM4	protein_coding	18.915	-0.668135	0.62461	-1.06968	0.284761	0.91903
ENST00000520995	MRNIP-214	ENSG00000161010	MRNIP	protein_coding	0.456573	-1.32885	3.12899	-0.424688	0.671064	0.999983
ENST00000520996	CA2-204	ENSG00000104267	CA2	protein_coding	0.180971	0.880289	3.14644	0.279773	0.779652	0.999983
ENST00000520997	VPS37A-207	ENSG00000155975	VPS37A	protein_coding	40.9506	-0.213668	0.38456	-0.555617	0.578472	0.999983
ENST00000520998	RPL30-207	ENSG00000156482	RPL30	protein_coding	406.691	-0.376208	0.180003	-2.09001	0.0366165	0.280487
ENST00000520999	TSPAN18-209	ENSG00000157570	TSPAN18	protein_coding	6.91906	-2.65983	2.1949	-1.21182	0.22558	0.828654
ENST00000521000	PTK2B-213	ENSG00000120899	PTK2B	protein_coding	10.3497	0.661396	1.13895	0.580708	0.561437	0.999983
ENST00000521001	TNIP1-209	ENSG00000145901	TNIP1	protein_coding	1.899	-1.88116	3.08126	-0.610517	0.54152	0.999983
ENST00000521003	LY6E-209	ENSG00000160932	LY6E	protein_coding	72.3358	9.72517	1.09014	8.92103	4.61978e-19	4.60932e-17
ENST00000521004	ANKRD6-216	ENSG00000135299	ANKRD6	protein_coding	3.9349	-1.61931	3.04281	-0.532175	0.594605	0.999983
ENST00000521005	VPS37A-208	ENSG00000155975	VPS37A	protein_coding	4.28035	-1.32913	1.35519	-0.980768	0.326707	0.967476
ENST00000521006	SEMA4G-211	ENSG00000095539	SEMA4G	protein_coding	875.873	0.274804	0.123656	2.22232	0.0262615	0.220424
ENST00000521007	TAF2-203	ENSG00000064313	TAF2	protein_coding	39.0652	-1.46696	1.80798	-0.811381	0.417147	0.999983
ENST00000521008	INTS10-209	ENSG00000104613	INTS10	protein_coding	10.4559	1.80026	0.832905	2.16142	0.0306628	0.246328
ENST00000521009	GABRP-208	ENSG00000094755	GABRP	protein_coding	4.95033	0.491647	1.56027	0.315104	0.752682	0.999983
ENST00000521011	ARSB-203	ENSG00000113273	ARSB	protein_coding	1.86645	0.16892	3.00571	0.0561999	0.955183	0.999983
ENST00000521013	RDH10-204	ENSG00000121039	RDH10	protein_coding	61.4342	0.711259	0.312653	2.27492	0.0229107	0.199565
ENST00000521015	ELP3-210	ENSG00000134014	ELP3	protein_coding	8.2054	3.86106	3.00617	1.28438	0.19901	0.781791
ENST00000521016	AC068880.2-201	ENSG00000253280	AC068880.2	lncRNA	0.317028	1.39343	3.14117	0.443601	0.657331	0.999983
ENST00000521017	CCNC-211	ENSG00000112237	CCNC	protein_coding	13.2161	2.88434	3.0474	0.946492	0.343897	0.984932
ENST00000521018	MTCL1-211	ENSG00000168502	MTCL1	protein_coding	4.66047	-1.16298	1.20377	-0.966118	0.333985	0.975616
ENST00000521020	CCAR2-207	ENSG00000158941	CCAR2	protein_coding	17.2024	-0.314047	0.784117	-0.400511	0.68878	0.999983
ENST00000521021	AC104561.1-201	ENSG00000253390	AC104561.1	lncRNA	52.1075	-0.407535	0.426559	-0.955403	0.339374	0.980528
ENST00000521022	INTS9-211	ENSG00000104299	INTS9	protein_coding	1298.26	-0.0699849	0.117503	-0.595599	0.551443	0.999983
ENST00000521024	TOP1MT-212	ENSG00000184428	TOP1MT	protein_coding	0.488079	-0.319344	3.1163	-0.102475	0.918379	0.999983
ENST00000521025	AC037459.2-201	ENSG00000253200	AC037459.2	lncRNA	205.725	0.34149	0.177905	1.9195	0.0549206	0.369299
ENST00000521026	NDRG1-216	ENSG00000104419	NDRG1	protein_coding	2055.29	-0.120247	0.265058	-0.453664	0.650071	0.999983
ENST00000521027	PSD3-214	ENSG00000156011	PSD3	protein_coding	0.334167	-0.596644	3.12552	-0.190895	0.848608	0.999983
ENST00000521031	FAM114A2-212	ENSG00000055147	FAM114A2	protein_coding	1.47524	1.72895	3.05683	0.565602	0.571664	0.999983
ENST00000521032	MTO1-215	ENSG00000135297	MTO1	protein_coding	13.9804	-0.424623	0.987325	-0.430074	0.667142	0.999983
ENST00000521035	SLC30A8-207	ENSG00000164756	SLC30A8	protein_coding	1.15535	-3.05068	3.0806	-0.990286	0.322035	0.962544
ENST00000521036	UQCRB-207	ENSG00000156467	UQCRB	protein_coding	618.239	-0.192518	0.204036	-0.943547	0.345401	0.986561
ENST00000521037	VPS13B-208	ENSG00000132549	VPS13B	protein_coding	0.36471	-1.38799	3.12863	-0.443642	0.657301	0.999983
ENST00000521038	PHF20L1-217	ENSG00000129292	PHF20L1	protein_coding	1.49868	-2.32345	3.07424	-0.755781	0.44978	0.999983
ENST00000521039	TNKS-212	ENSG00000173273	TNKS	protein_coding	0.343928	0.339043	3.12054	0.108649	0.913481	0.999983
ENST00000521041	MATN2-210	ENSG00000132561	MATN2	protein_coding	1.55265	0.115061	3.05889	0.0376152	0.969994	0.999983
ENST00000521045	RMDN1-214	ENSG00000176623	RMDN1	protein_coding	8.59797	0.453224	0.982237	0.46142	0.644497	0.999983
ENST00000521046	PCMTD1-205	ENSG00000168300	PCMTD1	protein_coding	83.5949	0.16411	0.322934	0.508182	0.611326	0.999983
ENST00000521047	CLINT1-203	ENSG00000113282	CLINT1	protein_coding	2.03047	-3.13856	2.25015	-1.39482	0.163069	0.707416
ENST00000521048	MAL2-AS1-201	ENSG00000253972	MAL2-AS1	lncRNA	0.434664	-0.232125	3.11876	-0.0744286	0.940669	0.999983
ENST00000521049	TRAM1-204	ENSG00000067167	TRAM1	protein_coding	2.1101	-0.158752	2.7421	-0.0578943	0.953833	0.999983
ENST00000521055	AC011586.1-201	ENSG00000253184	AC011586.1	lncRNA	0.636207	0.41047	3.10449	0.132218	0.894812	0.999983
ENST00000521057	ASAP1-210	ENSG00000153317	ASAP1	protein_coding	1.73385	0.185932	3.10375	0.0599058	0.952231	0.999983
ENST00000521059	PTK2-228	ENSG00000169398	PTK2	protein_coding	1177.77	0.259469	0.116554	2.22617	0.0260029	0.218934
ENST00000521063	NDUFAF6-212	ENSG00000156170	NDUFAF6	protein_coding	3.10728	0.923641	1.47287	0.627103	0.530592	0.999983
ENST00000521065	TMEM67-219	ENSG00000164953	TMEM67	protein_coding	1.86562	0.475615	3.02106	0.157433	0.874904	0.999983
ENST00000521070	INTS9-212	ENSG00000104299	INTS9	protein_coding	0.423737	-1.37332	3.12232	-0.439838	0.660055	0.999983
ENST00000521071	UTP23-206	ENSG00000147679	UTP23	protein_coding	30.4201	-0.535691	0.550686	-0.972771	0.330667	0.971524
ENST00000521072	PPIL6-207	ENSG00000185250	PPIL6	protein_coding	54.8777	-0.281897	0.932678	-0.302245	0.762465	0.999983
ENST00000521074	LINC01553-203	ENSG00000235931	LINC01553	lncRNA	1.915	-0.085308	1.48602	-0.057407	0.954221	0.999983
ENST00000521075	ASAP1-211	ENSG00000153317	ASAP1	protein_coding	623.635	1.37966	1.35739	1.01641	0.309433	0.947953
ENST00000521076	RASA4-209	ENSG00000105808	RASA4	protein_coding	13.8475	-1.20406	0.873635	-1.37822	0.168134	0.718436
ENST00000521077	DGLUCY-219	ENSG00000133943	DGLUCY	protein_coding	138.013	3.51822	2.30964	1.52327	0.12769	0.619961
ENST00000521078	RUNX1T1-231	ENSG00000079102	RUNX1T1	protein_coding	6.04223	-0.354366	1.6877	-0.20997	0.833691	0.999983
ENST00000521080	VIRMA-205	ENSG00000164944	VIRMA	protein_coding	102.844	-0.419434	0.314828	-1.33226	0.182774	0.750124
ENST00000521081	DGLUCY-220	ENSG00000133943	DGLUCY	protein_coding	11.8316	1.4652	1.01234	1.44735	0.147799	0.671565
ENST00000521082	KLHL7-213	ENSG00000122550	KLHL7	protein_coding	2547.42	-0.0729549	0.109785	-0.664524	0.506355	0.999983
ENST00000521083	SARAF-207	ENSG00000133872	SARAF	protein_coding	0.48285	0.0925304	3.11222	0.0297313	0.976281	0.999983
ENST00000521086	TCEA1-207	ENSG00000187735	TCEA1	protein_coding	37.7834	0.520256	0.45375	1.14657	0.251559	0.871047
ENST00000521087	CDH15-202	ENSG00000129910	CDH15	protein_coding	2.01472	0.652219	1.69069	0.38577	0.699667	0.999983
ENST00000521088	NPM1P6-201	ENSG00000213881	NPM1P6	processed_pseudogene	0.682382	-0.835694	3.0677	-0.272417	0.785301	0.999983
ENST00000521089	WWC1-209	ENSG00000113645	WWC1	protein_coding	964.628	0.346016	0.166606	2.07685	0.0378152	0.287122
ENST00000521091	TUG1-202	ENSG00000253352	TUG1	protein_coding	109.484	0.443625	0.385112	1.15194	0.249347	0.867626
ENST00000521092	CARD8-218	ENSG00000105483	CARD8	protein_coding	4.82679	0.546916	2.0646	0.264902	0.791085	0.999983
ENST00000521093	DCTN4-210	ENSG00000132912	DCTN4	protein_coding	4.31307	-1.20627	1.41177	-0.854434	0.392864	0.999983
ENST00000521095	PPP2R2A-212	ENSG00000221914	PPP2R2A	protein_coding	8.14769	2.1495	2.3459	0.916278	0.359521	0.999983
ENST00000521096	GDAP1-204	ENSG00000104381	GDAP1	protein_coding	0.448066	-0.782968	3.12455	-0.250586	0.802134	0.999983
ENST00000521098	CDCA2-204	ENSG00000184661	CDCA2	protein_coding	246.065	-0.547208	1.31183	-0.417132	0.676582	0.999983
ENST00000521099	ELP3-211	ENSG00000134014	ELP3	protein_coding	0.11396	0.636466	3.15878	0.201491	0.840314	0.999983
ENST00000521102	BAALC-AS1-205	ENSG00000247081	BAALC-AS1	lncRNA	13.7758	-0.177484	0.719317	-0.24674	0.805109	0.999983
ENST00000521106	OPRM1-216	ENSG00000112038	OPRM1	protein_coding	0.640087	1.03135	3.11464	0.331132	0.740545	0.999983
ENST00000521108	HMMR-207	ENSG00000072571	HMMR	protein_coding	1.08329	-0.0602611	3.10809	-0.0193885	0.984531	0.999983
ENST00000521109	WASHC5-205	ENSG00000164961	WASHC5	protein_coding	14.317	-0.0311304	1.1897	-0.0261665	0.979125	0.999983
ENST00000521111	HEY1-206	ENSG00000164683	HEY1	protein_coding	4.27546	-4.42358	2.71613	-1.62863	0.103391	0.54948
ENST00000521112	RPL30-208	ENSG00000156482	RPL30	protein_coding	91.7412	-0.942444	0.595309	-1.58312	0.113395	0.579701
ENST00000521113	C8orf44-203	ENSG00000288596	C8orf44	lncRNA	14.2994	-5.35955	2.08722	-2.5678	0.0102347	0.10823
ENST00000521116	HNRNPH1-238	ENSG00000169045	HNRNPH1	protein_coding	56.4839	0.154918	0.366065	0.423197	0.672151	0.999983
ENST00000521117	ARSB-204	ENSG00000113273	ARSB	protein_coding	3.72355	-2.05411	1.76495	-1.16383	0.244492	0.860354
ENST00000521119	ST18-215	ENSG00000147488	ST18	protein_coding	848.468	0.165269	0.119762	1.37998	0.167592	0.717378
ENST00000521120	LARP4-209	ENSG00000161813	LARP4	protein_coding	38.6504	-0.246256	0.40995	-0.600697	0.548042	0.999983
ENST00000521126	TENM2-208	ENSG00000145934	TENM2	protein_coding	0.310393	0.934167	3.13052	0.298406	0.765393	0.999983
ENST00000521127	SNHG6-204	ENSG00000245910	SNHG6	lncRNA	211.015	-0.314479	0.21867	-1.43814	0.150393	0.677767
ENST00000521128	LINC01484-203	ENSG00000253686	LINC01484	lncRNA	272.352	-0.517171	0.211702	-2.44293	0.0145687	0.142738
ENST00000521129	MCPH1-204	ENSG00000147316	MCPH1	protein_coding	1.0206	-0.921835	3.10936	-0.296471	0.76687	0.999983
ENST00000521130	SLIT3-207	ENSG00000184347	SLIT3	protein_coding	0.176817	0.923256	3.14632	0.293439	0.769186	0.999983
ENST00000521133	MALINC1-204	ENSG00000245146	MALINC1	lncRNA	0.100707	-0.476959	3.15997	-0.150938	0.880025	0.999983
ENST00000521140	BIN3-209	ENSG00000147439	BIN3	protein_coding	9.21487	-0.182697	0.861876	-0.211976	0.832126	0.999983
ENST00000521141	AC055854.1-203	ENSG00000253125	AC055854.1	lncRNA	1.52581	0.809648	2.13702	0.378868	0.704786	0.999983
ENST00000521144	PDP1-209	ENSG00000164951	PDP1	protein_coding	0.286197	-0.848454	3.13015	-0.271058	0.786346	0.999983
ENST00000521147	CASC9-202	ENSG00000249395	CASC9	lncRNA	5.76529	2.90022	2.03438	1.4256	0.153983	0.68581
ENST00000521148	FLJ46284-202	ENSG00000248858	FLJ46284	lncRNA	0.703819	-1.66095	3.10487	-0.534951	0.592683	0.999983
ENST00000521151	MCM4-211	ENSG00000104738	MCM4	protein_coding	14.6313	-1.87124	1.13591	-1.64735	0.0994865	0.537243
ENST00000521152	SGK3-207	ENSG00000104205	SGK3	protein_coding	8.84586	-2.30317	1.8079	-1.27395	0.202681	0.788644
ENST00000521154	TACC1-213	ENSG00000147526	TACC1	protein_coding	10.3152	0.0384926	0.708131	0.054358	0.95665	0.999983
ENST00000521155	INTS8-210	ENSG00000164941	INTS8	protein_coding	123.532	0.164259	0.393067	0.417891	0.676027	0.999983
ENST00000521156	MTO1-216	ENSG00000135297	MTO1	protein_coding	50.5058	0.267082	0.38559	0.69266	0.488523	0.999983
ENST00000521157	NPM2-209	ENSG00000158806	NPM2	protein_coding	58.5288	-0.715492	0.570034	-1.25517	0.209415	0.800283
ENST00000521158	VDAC3-206	ENSG00000078668	VDAC3	protein_coding	6107.64	-0.0995956	0.0498143	-1.99934	0.0455718	0.326183
ENST00000521160	FBXO38-220	ENSG00000145868	FBXO38	protein_coding	1.06937	-0.35124	3.04586	-0.115317	0.908194	0.999983
ENST00000521162	VPS37A-209	ENSG00000155975	VPS37A	protein_coding	55.4042	0.160766	0.418666	0.383997	0.700981	0.999983
ENST00000521163	HDAC2-210	ENSG00000196591	HDAC2	protein_coding	1.24012	-0.254251	3.06596	-0.082927	0.93391	0.999983
ENST00000521165	RANBP17-212	ENSG00000204764	RANBP17	protein_coding	3.82349	0.238335	1.90324	0.125226	0.900344	0.999983
ENST00000521166	FAM91A1-207	ENSG00000176853	FAM91A1	protein_coding	66.414	0.446793	0.560974	0.79646	0.425765	0.999983
ENST00000521168	CSPP1-205	ENSG00000104218	CSPP1	protein_coding	0.758903	1.00921	3.11423	0.324066	0.745888	0.999983
ENST00000521169	VWDE-205	ENSG00000146530	VWDE	protein_coding	26.5331	2.2808	3.04435	0.74919	0.453743	0.999983
ENST00000521170	BRF2-203	ENSG00000104221	BRF2	protein_coding	15.014	-0.170577	2.94768	-0.0578682	0.953854	0.999983
ENST00000521173	HNRNPH1-239	ENSG00000169045	HNRNPH1	protein_coding	3.08599	-1.7377	3.08499	-0.563274	0.573248	0.999983
ENST00000521174	CNOT8-215	ENSG00000155508	CNOT8	protein_coding	3.55966	-1.0371	1.40464	-0.738342	0.460307	0.999983
ENST00000521175	MCPH1-205	ENSG00000147316	MCPH1	protein_coding	4.60243	3.95497	3.01825	1.31036	0.190076	0.764793
ENST00000521176	ZC2HC1A-203	ENSG00000104427	ZC2HC1A	protein_coding	5.00894	0.385612	2.28951	0.168425	0.866249	0.999983
ENST00000521177	MTMR7-207	ENSG00000003987	MTMR7	protein_coding	9.33782	-0.408645	0.914004	-0.447093	0.654808	0.999983
ENST00000521178	MPP2-211	ENSG00000108852	MPP2	protein_coding	0.6085	-0.660883	3.11268	-0.21232	0.831858	0.999983
ENST00000521179	TVP23C-206	ENSG00000175106	TVP23C	protein_coding	5.29224	0.262372	3.04732	0.0860993	0.931387	0.999983
ENST00000521180	ST3GAL1-207	ENSG00000008513	ST3GAL1	protein_coding	933.055	-0.40902	0.215657	-1.89662	0.057878	0.381638
ENST00000521182	LY6E-210	ENSG00000160932	LY6E	protein_coding	19.744	7.16918	1.9214	3.73123	0.000190544	0.00381686
ENST00000521185	ZNF395-207	ENSG00000186918	ZNF395	protein_coding	1.19331	-2.10902	3.08619	-0.683374	0.494371	0.999983
ENST00000521187	LAMA4-214	ENSG00000112769	LAMA4	protein_coding	8.54511	-0.696813	1.17132	-0.594897	0.551913	0.999983
ENST00000521188	AC064807.2-201	ENSG00000253844	AC064807.2	lncRNA	43.8033	-0.247015	0.357023	-0.691874	0.489016	0.999983
ENST00000521189	CLVS1-207	ENSG00000177182	CLVS1	protein_coding	0.122676	0.645207	3.15713	0.204365	0.838069	0.999983
ENST00000521190	SLU7-206	ENSG00000164609	SLU7	protein_coding	854.395	0.11458	0.10639	1.07698	0.281488	0.914302
ENST00000521192	AC138356.2-201	ENSG00000233170	AC138356.2	processed_pseudogene	72.0783	-0.0189795	0.317993	-0.0596852	0.952406	0.999983
ENST00000521193	TOP1MT-213	ENSG00000184428	TOP1MT	protein_coding	8.97103	-2.1552	2.23373	-0.964843	0.334623	0.976404
ENST00000521195	FZD6-203	ENSG00000164930	FZD6	protein_coding	4.65958	0.0281443	3.04755	0.00923507	0.992632	0.999983
ENST00000521198	SGK3-208	ENSG00000104205	SGK3	protein_coding	429.982	-0.137627	1.25163	-0.109958	0.912443	0.999983
ENST00000521201	AC008429.4-201	ENSG00000254328	AC008429.4	processed_pseudogene	0.16813	-0.564697	3.14237	-0.179704	0.857385	0.999983
ENST00000521202	EXO1-211	ENSG00000174371	EXO1	protein_coding	0.431696	-0.879277	3.12111	-0.28172	0.778158	0.999983
ENST00000521204	AC134043.2-201	ENSG00000253256	AC134043.2	lncRNA	0.936344	1.89081	3.09161	0.611594	0.540807	0.999983
ENST00000521206	SPINK5-209	ENSG00000133710	SPINK5	protein_coding	4.91108	2.17778	1.15018	1.89342	0.0583017	0.383178
ENST00000521208	ADGRB1-205	ENSG00000181790	ADGRB1	protein_coding	0.285697	-0.851463	3.13317	-0.271758	0.785808	0.999983
ENST00000521209	MSRA-206	ENSG00000175806	MSRA	protein_coding	2.68563	2.47215	1.69501	1.45849	0.144706	0.663474
ENST00000521210	STAU2-210	ENSG00000040341	STAU2	protein_coding	169.151	-0.0746623	0.403256	-0.185149	0.853112	0.999983
ENST00000521214	SPIDR-213	ENSG00000164808	SPIDR	protein_coding	74.5393	0.623757	0.501846	1.24293	0.213895	0.808719
ENST00000521216	SKP1-208	ENSG00000113558	SKP1	protein_coding	5784.75	0.0177274	0.0502833	0.352551	0.724425	0.999983
ENST00000521218	AC103957.2-201	ENSG00000254153	AC103957.2	lncRNA	40.9139	0.0605036	0.453259	0.133486	0.893809	0.999983
ENST00000521220	CCDC25-208	ENSG00000147419	CCDC25	protein_coding	3.70198	-2.86044	1.84471	-1.55061	0.120994	0.601437
ENST00000521222	TMEM67-220	ENSG00000164953	TMEM67	protein_coding	5.27895	-2.33828	2.92914	-0.798284	0.424706	0.999983
ENST00000521223	CYRIB-219	ENSG00000153310	CYRIB	protein_coding	35.3291	-0.101312	1.0377	-0.0976317	0.922225	0.999983
ENST00000521225	IKBKB-218	ENSG00000104365	IKBKB	protein_coding	1.18432	2.01663	3.09026	0.652577	0.514029	0.999983
ENST00000521226	PBK-202	ENSG00000168078	PBK	protein_coding	39.1778	-2.32238	1.23336	-1.88297	0.0597039	0.389145
ENST00000521228	CES5A-205	ENSG00000159398	CES5A	protein_coding	0.404595	0.802248	3.12468	0.256745	0.797375	0.999983
ENST00000521229	TMEM68-209	ENSG00000167904	TMEM68	protein_coding	293.536	-0.215582	0.221976	-0.971194	0.331452	0.972632
ENST00000521232	SQLE-205	ENSG00000104549	SQLE	protein_coding	36.7453	1.23542	0.617115	2.00194	0.0452916	0.324752
ENST00000521233	HDAC2-211	ENSG00000196591	HDAC2	protein_coding	2183.99	-0.238223	0.0876191	-2.71884	0.00655109	0.0759206
ENST00000521234	E2F5-207	ENSG00000133740	E2F5	protein_coding	3.46087	0.0388202	2.25316	0.0172292	0.986254	0.999983
ENST00000521235	AP3M2-210	ENSG00000070718	AP3M2	protein_coding	1.48458	0.449222	3.05788	0.146906	0.883206	0.999983
ENST00000521238	ZNF596-207	ENSG00000172748	ZNF596	protein_coding	6.54838	-0.984871	0.976322	-1.00876	0.313091	0.951515
ENST00000521239	NCOA2-206	ENSG00000140396	NCOA2	protein_coding	10.7195	-0.103725	0.787212	-0.131763	0.895172	0.999983
ENST00000521240	ANKRD6-217	ENSG00000135299	ANKRD6	protein_coding	2.17647	-0.93391	1.92994	-0.483906	0.628453	0.999983
ENST00000521241	TPD52-217	ENSG00000076554	TPD52	protein_coding	77.9302	0.277629	0.482833	0.575	0.565291	0.999983
ENST00000521244	C1orf220-202	ENSG00000213057	C1orf220	lncRNA	181.867	-0.133489	0.207006	-0.644857	0.51902	0.999983
ENST00000521246	BAALC-AS2-202	ENSG00000236939	BAALC-AS2	lncRNA	1.19957	1.9813	3.09848	0.639443	0.522535	0.999983
ENST00000521247	MTFR1-209	ENSG00000066855	MTFR1	protein_coding	46.164	0.880731	0.405227	2.17343	0.0297482	0.240921
ENST00000521248	RBM22-205	ENSG00000086589	RBM22	protein_coding	674.153	0.00741291	0.171089	0.0433278	0.96544	0.999983
ENST00000521249	MOK-216	ENSG00000080823	MOK	protein_coding	35.8615	-0.534024	0.608269	-0.87794	0.379976	0.999983
ENST00000521250	PTK2-230	ENSG00000169398	PTK2	protein_coding	0.388052	0.831911	3.12727	0.266019	0.790225	0.999983
ENST00000521251	AC008378.1-201	ENSG00000253172	AC008378.1	lncRNA	0.975182	2.02882	3.0764	0.659478	0.509589	0.999983
ENST00000521253	TRIM35-203	ENSG00000104228	TRIM35	protein_coding	15.5992	-0.370338	1.19445	-0.310049	0.756524	0.999983
ENST00000521254	BNIP3L-205	ENSG00000104765	BNIP3L	protein_coding	2.09611	1.66997	2.41326	0.691997	0.48894	0.999983
ENST00000521256	MEG3-216	ENSG00000214548	MEG3	lncRNA	1.5939	-3.15577	2.34392	-1.34637	0.178184	0.740482
ENST00000521260	NPM1-207	ENSG00000181163	NPM1	protein_coding	18.9148	-1.99004	1.28447	-1.54931	0.121307	0.602539
ENST00000521261	MCM4-212	ENSG00000104738	MCM4	protein_coding	78.2181	-0.290697	0.470147	-0.618312	0.53637	0.999983
ENST00000521262	RPS20-208	ENSG00000008988	RPS20	protein_coding	59.358	-1.03233	0.440411	-2.34401	0.0190775	0.1746
ENST00000521263	C1orf198-205	ENSG00000119280	C1orf198	protein_coding	6.89971	0.294017	1.12231	0.261974	0.793341	0.999983
ENST00000521264	ATOX1-203	ENSG00000177556	ATOX1	protein_coding	157.067	0.310997	0.211096	1.47325	0.140683	0.652961
ENST00000521265	SARAF-208	ENSG00000133872	SARAF	protein_coding	454.828	-0.767964	0.285908	-2.68606	0.00723007	0.0820354
ENST00000521266	RNF145-210	ENSG00000145860	RNF145	protein_coding	2.40449	0.0570314	3.0257	0.018849	0.984962	0.999983
ENST00000521267	THUMPD3-AS1-214	ENSG00000206573	THUMPD3-AS1	lncRNA	0.492944	-0.618075	3.11846	-0.198199	0.84289	0.999983
ENST00000521270	ZNF596-208	ENSG00000172748	ZNF596	protein_coding	3.08142	0.353844	1.52135	0.232586	0.816083	0.999983
ENST00000521272	ZNF706-213	ENSG00000120963	ZNF706	protein_coding	10.3352	0.376764	1.2963	0.290647	0.771322	0.999983
ENST00000521273	HNRNPA1P7-201	ENSG00000215492	HNRNPA1P7	processed_pseudogene	6.26121	-0.522096	1.01767	-0.513031	0.60793	0.999983
ENST00000521275	ATP6V1H-208	ENSG00000047249	ATP6V1H	protein_coding	21.1935	-0.171261	1.15875	-0.147797	0.882503	0.999983
ENST00000521277	CEP57L1-214	ENSG00000183137	CEP57L1	protein_coding	200.773	-0.0613911	0.197445	-0.310928	0.755856	0.999983
ENST00000521280	AP3M2-211	ENSG00000070718	AP3M2	protein_coding	46.8758	-1.54619	0.952966	-1.6225	0.104696	0.553468
ENST00000521282	BAG4-203	ENSG00000156735	BAG4	protein_coding	4.22332	-1.03132	1.13007	-0.912611	0.361447	0.999983
ENST00000521285	ZNF879-203	ENSG00000234284	ZNF879	protein_coding	26.83	0.217544	0.49483	0.439634	0.660203	0.999983
ENST00000521286	RBIS-203	ENSG00000176731	RBIS	protein_coding	20.1035	2.34462	1.2692	1.84733	0.0647	0.410115
ENST00000521287	ZFAND1-214	ENSG00000104231	ZFAND1	protein_coding	229.249	-0.155236	0.191712	-0.809734	0.418093	0.999983
ENST00000521288	NUDT16-202	ENSG00000198585	NUDT16	protein_coding	8487.18	-0.0161626	0.0602795	-0.268128	0.788601	0.999983
ENST00000521289	RPS20-209	ENSG00000008988	RPS20	protein_coding	6.32624	-4.32938	2.16412	-2.00053	0.0454434	0.325567
ENST00000521290	POLB-209	ENSG00000070501	POLB	protein_coding	181.218	0.0212465	0.231631	0.0917258	0.926916	0.999983
ENST00000521291	RPL30-209	ENSG00000156482	RPL30	protein_coding	810.262	0.218844	0.126268	1.73317	0.0830655	0.48083
ENST00000521293	STAU2-211	ENSG00000040341	STAU2	protein_coding	4.73011	1.62139	3.01041	0.538595	0.590166	0.999983
ENST00000521295	GRPEL2-AS1-201	ENSG00000253618	GRPEL2-AS1	lncRNA	4.25969	0.407922	1.52637	0.26725	0.789277	0.999983
ENST00000521297	EIF3E-210	ENSG00000104408	EIF3E	protein_coding	2269.04	-0.453828	0.110856	-4.09385	4.24272e-05	0.00100143
ENST00000521298	AC022784.2-201	ENSG00000253252	AC022784.2	lncRNA	0.201201	0.0854461	3.13243	0.0272779	0.978238	0.999983
ENST00000521299	MRNIP-215	ENSG00000161010	MRNIP	protein_coding	36.8382	0.5461	0.527029	1.03619	0.300115	0.937888
ENST00000521300	MYOZ3-206	ENSG00000164591	MYOZ3	protein_coding	1.28282	0.356848	3.06378	0.116473	0.907278	0.999983
ENST00000521301	CCAR2-208	ENSG00000158941	CCAR2	protein_coding	865.903	-0.0137147	0.124142	-0.110476	0.912032	0.999983
ENST00000521303	XPO7-208	ENSG00000130227	XPO7	protein_coding	141.217	0.889977	0.337358	2.63808	0.00833767	0.0920529
ENST00000521305	MGAT4B-217	ENSG00000161013	MGAT4B	protein_coding	318.706	-0.502015	0.14423	-3.48066	0.000500178	0.00884378
ENST00000521308	CCDC69-205	ENSG00000198624	CCDC69	protein_coding	10.6914	-0.0765588	3.04433	-0.025148	0.979937	0.999983
ENST00000521309	YWHAZ-216	ENSG00000164924	YWHAZ	protein_coding	4464.05	0.354641	0.145524	2.43699	0.0148101	0.144597
ENST00000521310	C8orf76-205	ENSG00000189376	C8orf76	protein_coding	21.4768	-0.710685	3.09986	-0.229264	0.818664	0.999983
ENST00000521311	BAG4-204	ENSG00000156735	BAG4	protein_coding	5.6779	-0.2127	1.14635	-0.185546	0.852801	0.999983
ENST00000521312	UBR5-209	ENSG00000104517	UBR5	protein_coding	28.169	0.486897	0.584983	0.832326	0.405225	0.999983
ENST00000521314	HSF4-214	ENSG00000102878	HSF4	protein_coding	64.0782	-0.573853	1.68791	-0.339979	0.733872	0.999983
ENST00000521316	SNTG1-205	ENSG00000147481	SNTG1	protein_coding	6.4624	-1.90994	1.20084	-1.5905	0.111722	0.575026
ENST00000521317	AC117834.2-201	ENSG00000253577	AC117834.2	lncRNA	0.105472	-0.462677	3.15898	-0.146464	0.883555	0.999983
ENST00000521318	AC060788.1-201	ENSG00000254255	AC060788.1	processed_pseudogene	0.503912	-0.617212	3.11448	-0.198175	0.842908	0.999983
ENST00000521319	RUNX1T1-232	ENSG00000079102	RUNX1T1	protein_coding	1.0014	-1.10211	3.06458	-0.359628	0.719125	0.999983
ENST00000521320	SLU7-207	ENSG00000164609	SLU7	protein_coding	0.591967	-0.795263	3.09763	-0.256732	0.797385	0.999983
ENST00000521321	ENTPD4-208	ENSG00000197217	ENTPD4	protein_coding	2.81248	-0.524072	2.92286	-0.179301	0.857701	0.999983
ENST00000521322	STK10-212	ENSG00000072786	STK10	protein_coding	0.296311	-0.571716	3.13982	-0.182086	0.855515	0.999983
ENST00000521323	IL7-208	ENSG00000104432	IL7	protein_coding	3.33064	1.17643	2.08646	0.563839	0.572864	0.999983
ENST00000521324	CSPP1-206	ENSG00000104218	CSPP1	protein_coding	13.4151	6.11481	3.02943	2.01847	0.0435425	0.315883
ENST00000521325	AGO2-208	ENSG00000123908	AGO2	protein_coding	1.35998	-1.73607	3.03941	-0.571187	0.567873	0.999983
ENST00000521326	AC103760.1-201	ENSG00000254231	AC103760.1	lncRNA	2.53189	-0.748928	2.41379	-0.31027	0.756356	0.999983
ENST00000521327	SPARC-203	ENSG00000113140	SPARC	protein_coding	0.331241	-1.16017	3.13802	-0.369712	0.711597	0.999983
ENST00000521328	YWHAZ-217	ENSG00000164924	YWHAZ	protein_coding	4.52825	-0.672968	1.96086	-0.3432	0.731448	0.999983
ENST00000521329	RARS1-206	ENSG00000113643	RARS1	protein_coding	7.30651	0.098699	1.37509	0.0717766	0.94278	0.999983
ENST00000521330	ENDOV-218	ENSG00000173818	ENDOV	protein_coding	0.958637	-0.786253	3.0746	-0.255725	0.798163	0.999983
ENST00000521331	PRKDC-204	ENSG00000253729	PRKDC	protein_coding	7.37739	-1.12299	1.53401	-0.732061	0.464131	0.999983
ENST00000521332	PTK2-231	ENSG00000169398	PTK2	protein_coding	5.64405	0.32052	1.25843	0.254699	0.798956	0.999983
ENST00000521333	MRNIP-216	ENSG00000161010	MRNIP	protein_coding	71.8232	7.99207	2.92636	2.73106	0.00631307	0.0735975
ENST00000521334	DGLUCY-221	ENSG00000133943	DGLUCY	protein_coding	13.5633	-0.388202	0.815668	-0.475931	0.634123	0.999983
ENST00000521335	ATP6V1H-209	ENSG00000047249	ATP6V1H	protein_coding	14.379	0.924853	0.984063	0.939831	0.347304	0.988839
ENST00000521336	TPT1-AS1-213	ENSG00000170919	TPT1-AS1	lncRNA	36.5434	-1.13362	0.882943	-1.28391	0.199174	0.78213
ENST00000521338	PCM1-213	ENSG00000078674	PCM1	protein_coding	23.6089	0.226484	0.579004	0.391162	0.695677	0.999983
ENST00000521342	IGLVI-56-201	ENSG00000253126	IGLVI-56	IG_V_pseudogene	0.101597	-0.444332	3.15861	-0.140673	0.888128	0.999983
ENST00000521344	PCMTD1-206	ENSG00000168300	PCMTD1	protein_coding	164.781	-0.101561	0.177388	-0.572535	0.56696	0.999983
ENST00000521345	ANKRD46-208	ENSG00000186106	ANKRD46	protein_coding	39.6584	0.0893335	0.417948	0.213743	0.830747	0.999983
ENST00000521346	UBE2V2-205	ENSG00000169139	UBE2V2	protein_coding	815.518	0.0753671	0.194421	0.387649	0.698276	0.999983
ENST00000521347	FAM131B-209	ENSG00000159784	FAM131B	protein_coding	3.03287	-0.345746	2.54057	-0.13609	0.89175	0.999983
ENST00000521348	VDAC3-207	ENSG00000078668	VDAC3	protein_coding	1759.51	-0.222202	0.145368	-1.52855	0.126376	0.616451
ENST00000521349	GPAT4-209	ENSG00000158669	GPAT4	protein_coding	485.65	0.0809898	0.192365	0.421021	0.67374	0.999983
ENST00000521351	SLC36A1-208	ENSG00000123643	SLC36A1	protein_coding	2.42868	-0.650365	2.95651	-0.219978	0.825889	0.999983
ENST00000521352	LYPLA1-210	ENSG00000120992	LYPLA1	protein_coding	3.48984	1.04642	3.10291	0.337239	0.735937	0.999983
ENST00000521354	TPD52-218	ENSG00000076554	TPD52	protein_coding	864.678	0.676425	0.395706	1.70941	0.0873743	0.49594
ENST00000521356	PIWIL2-204	ENSG00000197181	PIWIL2	protein_coding	2.64205	-2.4222	3.03973	-0.796845	0.425541	0.999983
ENST00000521360	IMPA1-209	ENSG00000133731	IMPA1	protein_coding	14.609	0.114441	3.04585	0.0375727	0.970028	0.999983
ENST00000521361	FYN-223	ENSG00000010810	FYN	protein_coding	2.27987	-0.921994	1.84345	-0.500147	0.616972	0.999983
ENST00000521364	CSNK1G3-210	ENSG00000151292	CSNK1G3	protein_coding	438.802	1.05469	2.61311	0.403615	0.686496	0.999983
ENST00000521366	NECAB1-202	ENSG00000123119	NECAB1	protein_coding	1.94538	-0.637014	3.10499	-0.205158	0.837449	0.999983
ENST00000521367	RELL2-207	ENSG00000164620	RELL2	protein_coding	34.4886	-0.0577184	1.3011	-0.0443613	0.964616	0.999983
ENST00000521368	CTNNA1-226	ENSG00000044115	CTNNA1	protein_coding	0.982016	1.04241	3.10903	0.335285	0.73741	0.999983
ENST00000521369	AC027031.2-201	ENSG00000254615	AC027031.2	lncRNA	0.978322	-0.641303	3.10931	-0.206252	0.836594	0.999983
ENST00000521370	RBPMS-213	ENSG00000157110	RBPMS	protein_coding	0.997917	2.02449	3.10907	0.651157	0.514945	0.999983
ENST00000521371	NCALD-216	ENSG00000104490	NCALD	protein_coding	25.8808	-1.32671	0.713364	-1.85979	0.0629151	0.402928
ENST00000521373	LINC01942-201	ENSG00000253428	LINC01942	lncRNA	26.1781	0.420183	0.507102	0.828597	0.407333	0.999983
ENST00000521374	HSF4-215	ENSG00000102878	HSF4	protein_coding	36.5586	-0.177684	2.44347	-0.0727179	0.942031	0.999983
ENST00000521375	RUNX1T1-233	ENSG00000079102	RUNX1T1	protein_coding	183.942	0.525439	0.22244	2.36216	0.0181687	0.168403
ENST00000521381	PIK3R1-211	ENSG00000145675	PIK3R1	protein_coding	10342.2	0.175394	0.039666	4.42178	9.7893e-06	0.000263342
ENST00000521383	BAALC-AS1-206	ENSG00000247081	BAALC-AS1	lncRNA	3.95653	2.4306	1.98022	1.22743	0.219659	0.818878
ENST00000521385	BMP1-213	ENSG00000168487	BMP1	protein_coding	23.7151	-1.36467	1.19315	-1.14376	0.252724	0.872571
ENST00000521386	COPS5-210	ENSG00000121022	COPS5	protein_coding	533.239	-0.266425	0.117184	-2.27356	0.0229924	0.200139
ENST00000521387	CTNNA1-227	ENSG00000044115	CTNNA1	protein_coding	66.6014	-0.153677	0.35676	-0.430756	0.666645	0.999983
ENST00000521388	MOK-217	ENSG00000080823	MOK	protein_coding	2.67049	2.62853	2.62835	1.00007	0.317276	0.956637
ENST00000521389	RNF130-205	ENSG00000113269	RNF130	protein_coding	944.764	-0.0357866	0.212348	-0.168528	0.866168	0.999983
ENST00000521392	ERGIC1-210	ENSG00000113719	ERGIC1	protein_coding	2.89994	0.591624	1.27974	0.462301	0.643866	0.999983
ENST00000521399	SNHG6-205	ENSG00000245910	SNHG6	lncRNA	402.99	-0.718824	0.144919	-4.96019	7.04246e-07	2.3314e-05
ENST00000521400	EPHX2-207	ENSG00000120915	EPHX2	protein_coding	17.4192	0.922686	1.55236	0.594378	0.552259	0.999983
ENST00000521402	CNOT8-216	ENSG00000155508	CNOT8	protein_coding	8.87276	-1.45559	1.04937	-1.38711	0.165409	0.712362
ENST00000521403	CERNA3-201	ENSG00000253603	CERNA3	lncRNA	1.26418	-2.3587	3.06643	-0.769201	0.441774	0.999983
ENST00000521404	MEG3-217	ENSG00000214548	MEG3	lncRNA	652.446	0.0129222	0.147168	0.0878062	0.930031	0.999983
ENST00000521405	DOCK5-212	ENSG00000147459	DOCK5	protein_coding	46.8844	0.172846	0.423068	0.408554	0.682867	0.999983
ENST00000521407	ANK1-210	ENSG00000029534	ANK1	protein_coding	2.22969	-1.06982	1.98906	-0.53785	0.590681	0.999983
ENST00000521409	PIK3R1-212	ENSG00000145675	PIK3R1	protein_coding	2.22484	0.508154	3.05479	0.166346	0.867884	0.999983
ENST00000521412	AACSP1-202	ENSG00000250420	AACSP1	transcribed_unprocessed_pseudogene	1.13785	1.31769	3.0544	0.431405	0.666174	0.999983
ENST00000521414	NDRG1-217	ENSG00000104419	NDRG1	protein_coding	91.3504	2.53711	1.01648	2.49597	0.0125613	0.126951
ENST00000521415	CARD8-219	ENSG00000105483	CARD8	protein_coding	78.8823	0.756624	0.500932	1.51043	0.130933	0.628819
ENST00000521416	LCP2-206	ENSG00000043462	LCP2	protein_coding	0.518277	0.0350651	3.09264	0.0113382	0.990954	0.999983
ENST00000521417	GOLGA7-205	ENSG00000147533	GOLGA7	protein_coding	4.43323	1.73092	3.02014	0.573126	0.566559	0.999983
ENST00000521418	POLB-210	ENSG00000070501	POLB	protein_coding	6.98747	-1.06621	1.03349	-1.03166	0.302229	0.940331
ENST00000521419	STAU2-212	ENSG00000040341	STAU2	protein_coding	5.08779	-2.63039	1.42836	-1.84154	0.0655424	0.413437
ENST00000521420	CYFIP2-209	ENSG00000055163	CYFIP2	protein_coding	122.541	-3.32819	1.05386	-3.1581	0.00158803	0.0236752
ENST00000521422	RAD17-219	ENSG00000152942	RAD17	protein_coding	658.636	0.270408	0.142129	1.90255	0.0570993	0.378418
ENST00000521423	TNIP1-210	ENSG00000145901	TNIP1	protein_coding	27.3465	0.175485	0.509199	0.34463	0.730372	0.999983
ENST00000521424	PWWP2A-204	ENSG00000170234	PWWP2A	protein_coding	25.304	0.460055	0.597275	0.770258	0.441147	0.999983
ENST00000521425	TRAM1-205	ENSG00000067167	TRAM1	protein_coding	217.436	0.319681	0.232524	1.37483	0.169185	0.720473
ENST00000521429	E2F5-208	ENSG00000133740	E2F5	protein_coding	40.0521	8.74195	1.1998	7.28617	3.18898e-13	2.1142e-11
ENST00000521430	LRRC6-207	ENSG00000129295	LRRC6	protein_coding	2.5327	2.18737	2.10813	1.03759	0.299461	0.937518
ENST00000521431	PSEN2-210	ENSG00000143801	PSEN2	protein_coding	9.32896	0.383541	3.04448	0.125979	0.899748	0.999983
ENST00000521434	MRPS28-207	ENSG00000147586	MRPS28	protein_coding	3.35257	1.43416	1.44064	0.995504	0.319491	0.959572
ENST00000521435	SGK3-209	ENSG00000104205	SGK3	protein_coding	19.1709	0.358191	0.579688	0.617902	0.53664	0.999983
ENST00000521436	CCAR2-209	ENSG00000158941	CCAR2	protein_coding	97.9286	0.527862	0.303421	1.7397	0.081911	0.476924
ENST00000521437	CARD8-220	ENSG00000105483	CARD8	protein_coding	50.6944	-1.32524	0.800553	-1.65541	0.0978416	0.531667
ENST00000521438	NDRG1-218	ENSG00000104419	NDRG1	protein_coding	124.671	0.0208098	0.303949	0.0684646	0.945416	0.999983
ENST00000521440	EIF3E-211	ENSG00000104408	EIF3E	protein_coding	15.6239	-0.716815	1.16509	-0.615245	0.538393	0.999983
ENST00000521442	ATP6V1B2-204	ENSG00000147416	ATP6V1B2	protein_coding	20.4196	-0.167086	0.573612	-0.291287	0.770832	0.999983
ENST00000521443	TRMT12-202	ENSG00000183665	TRMT12	protein_coding	106.426	0.726423	0.443214	1.63899	0.101216	0.543074
ENST00000521444	AC083843.1-201	ENSG00000254028	AC083843.1	lncRNA	8.14401	1.52962	1.00653	1.5197	0.128587	0.622495
ENST00000521447	STAU2-213	ENSG00000040341	STAU2	protein_coding	146.122	0.035529	0.348204	0.102035	0.918729	0.999983
ENST00000521448	DCTN4-211	ENSG00000132912	DCTN4	protein_coding	1.35408	0.340304	3.10408	0.109631	0.912702	0.999983
ENST00000521450	CNOT8-217	ENSG00000155508	CNOT8	protein_coding	10.2471	-1.31751	0.964522	-1.36598	0.171946	0.726962
ENST00000521451	STAU2-214	ENSG00000040341	STAU2	protein_coding	54.6959	-2.42212	1.30227	-1.85992	0.0628963	0.402848
ENST00000521452	TMEM200B-202	ENSG00000253304	TMEM200B	protein_coding	4.51895	0.448326	1.03738	0.43217	0.665618	0.999983
ENST00000521454	IGHVIII-38-1-201	ENSG00000253989	IGHVIII-38-1	IG_V_pseudogene	11.0929	-0.0698188	0.915167	-0.0762908	0.939188	0.999983
ENST00000521455	SLC20A2-209	ENSG00000168575	SLC20A2	protein_coding	21.585	-0.994092	1.00916	-0.985071	0.324589	0.965123
ENST00000521458	KCTD9-207	ENSG00000104756	KCTD9	protein_coding	1.19949	-0.764261	3.05105	-0.250491	0.802208	0.999983
ENST00000521459	DNPEP-218	ENSG00000123992	DNPEP	protein_coding	629.286	1.08335	0.197627	5.48182	4.20979e-08	1.65581e-06
ENST00000521460	NSMCE2-209	ENSG00000156831	NSMCE2	protein_coding	5.48988	0.749521	1.29472	0.578908	0.562651	0.999983
ENST00000521461	KHDRBS3-207	ENSG00000131773	KHDRBS3	protein_coding	33.2516	0.695166	0.451128	1.54095	0.123328	0.608617
ENST00000521462	GPBAR1-203	ENSG00000179921	GPBAR1	protein_coding	9.19615	0.484887	2.04078	0.237599	0.812192	0.999983
ENST00000521464	RBM22-206	ENSG00000086589	RBM22	protein_coding	15.0052	3.02687	1.1553	2.62	0.0087931	0.0960986
ENST00000521466	RPS14-207	ENSG00000164587	RPS14	protein_coding	1178.16	-1.39682	0.352269	-3.96521	7.33303e-05	0.0016303
ENST00000521469	TBC1D9B-212	ENSG00000197226	TBC1D9B	protein_coding	571.321	0.0484447	0.157759	0.30708	0.758783	0.999983
ENST00000521472	AC008691.1-202	ENSG00000249738	AC008691.1	lncRNA	0.349304	1.46629	3.1279	0.468777	0.639229	0.999983
ENST00000521473	EXTL3-209	ENSG00000012232	EXTL3	protein_coding	2.58814	-0.790475	3.08353	-0.256354	0.797678	0.999983
ENST00000521475	PSD3-215	ENSG00000156011	PSD3	protein_coding	2.38629	-2.26133	2.08159	-1.08634	0.277327	0.90828
ENST00000521476	RPL26L1-206	ENSG00000037241	RPL26L1	protein_coding	106.433	-0.395418	0.280399	-1.4102	0.158481	0.696604
ENST00000521477	DENND3-216	ENSG00000105339	DENND3	protein_coding	0.748088	-0.229916	3.08839	-0.0744453	0.940656	0.999983
ENST00000521479	GSR-202	ENSG00000104687	GSR	protein_coding	3.8961	-1.6053	1.95892	-0.819478	0.412513	0.999983
ENST00000521481	GABRP-209	ENSG00000094755	GABRP	protein_coding	5.51135	2.38163	1.18632	2.00759	0.0446872	0.321687
ENST00000521484	PPP2R2A-213	ENSG00000221914	PPP2R2A	protein_coding	8.45569	1.73848	2.99741	0.579993	0.561919	0.999983
ENST00000521485	SNAP91-213	ENSG00000065609	SNAP91	protein_coding	23.4751	-0.262471	1.78237	-0.147259	0.882927	0.999983
ENST00000521487	RAD21-AS1-201	ENSG00000253327	RAD21-AS1	lncRNA	77.0016	-0.479824	0.331343	-1.44812	0.147584	0.671071
ENST00000521489	HS6ST2-204	ENSG00000171004	HS6ST2	protein_coding	0.197498	-0.688436	3.1462	-0.218815	0.826794	0.999983
ENST00000521491	CDH17-205	ENSG00000079112	CDH17	protein_coding	93.1508	-0.630725	0.402635	-1.56649	0.117233	0.590351
ENST00000521492	POLB-211	ENSG00000070501	POLB	protein_coding	25.272	0.559539	0.572376	0.977573	0.328285	0.968819
ENST00000521493	MOK-218	ENSG00000080823	MOK	protein_coding	0.207685	-0.560957	3.13834	-0.178743	0.858139	0.999983
ENST00000521496	ATAD2-204	ENSG00000156802	ATAD2	protein_coding	30.0089	-0.0233102	0.551462	-0.0422697	0.966284	0.999983
ENST00000521499	ASPH-218	ENSG00000198363	ASPH	protein_coding	0.861953	1.0152	3.11301	0.326117	0.744336	0.999983
ENST00000521501	LINC02842-209	ENSG00000254119	LINC02842	lncRNA	0.186453	-0.812993	3.14934	-0.258147	0.796293	0.999983
ENST00000521503	CEP57L1-215	ENSG00000183137	CEP57L1	protein_coding	1.92553	-0.501107	3.08562	-0.1624	0.870991	0.999983
ENST00000521506	KLF3P1-201	ENSG00000253218	KLF3P1	processed_pseudogene	0.293191	-0.611034	3.11669	-0.196052	0.844569	0.999983
ENST00000521508	ALG11-202	ENSG00000253710	ALG11	protein_coding	8859.83	0.22096	0.0530316	4.16657	3.0922e-05	0.000753034
ENST00000521509	COPS5-211	ENSG00000121022	COPS5	protein_coding	80.6732	-0.198475	0.331408	-0.598883	0.549251	0.999983
ENST00000521512	ANXA6-211	ENSG00000197043	ANXA6	protein_coding	2571.39	0.932969	0.0711414	13.1143	2.72734e-39	6.19934e-37
ENST00000521514	ATP6V1C1-205	ENSG00000155097	ATP6V1C1	protein_coding	2682.12	0.130191	0.0877581	1.48352	0.137936	0.646149
ENST00000521515	KIF13B-201	ENSG00000197892	KIF13B	protein_coding	666.04	0.0133096	0.14668	0.0907394	0.9277	0.999983
ENST00000521516	HMBOX1-208	ENSG00000147421	HMBOX1	protein_coding	0.847627	-1.62907	3.10171	-0.525218	0.599432	0.999983
ENST00000521517	TMEM67-221	ENSG00000164953	TMEM67	protein_coding	0.842843	0.833805	3.11226	0.26791	0.788769	0.999983
ENST00000521519	LRRC69-206	ENSG00000214954	LRRC69	protein_coding	2.6134	0.217181	1.33454	0.162739	0.870724	0.999983
ENST00000521522	CEP57L1-216	ENSG00000183137	CEP57L1	protein_coding	88.2396	-2.57849	1.27266	-2.02607	0.0427577	0.312198
ENST00000521524	CHCHD7-210	ENSG00000170791	CHCHD7	protein_coding	4.9326	0.07281	2.99889	0.024279	0.98063	0.999983
ENST00000521525	DPY19L4-205	ENSG00000156162	DPY19L4	protein_coding	17.5592	-0.977714	0.589397	-1.65884	0.0971486	0.529445
ENST00000521526	ABCA10-204	ENSG00000154263	ABCA10	protein_coding	0.596066	-1.53286	3.1199	-0.491317	0.623202	0.999983
ENST00000521527	MFAP3-209	ENSG00000037749	MFAP3	protein_coding	4.57287	-1.79715	1.49472	-1.20233	0.229237	0.835097
ENST00000521529	H2AZ2-208	ENSG00000105968	H2AZ2	protein_coding	0.135431	0.659036	3.15954	0.208586	0.834771	0.999983
ENST00000521531	FAM184A-211	ENSG00000111879	FAM184A	protein_coding	30.1235	1.43006	2.98926	0.478399	0.632366	0.999983
ENST00000521533	DCTN4-212	ENSG00000132912	DCTN4	protein_coding	1.66317	-2.04579	3.06999	-0.666383	0.505166	0.999983
ENST00000521534	RPL30-210	ENSG00000156482	RPL30	protein_coding	96.1233	0.0463874	0.308644	0.150294	0.880532	0.999983
ENST00000521536	AZIN1-208	ENSG00000155096	AZIN1	protein_coding	1.19821	-0.796509	3.08677	-0.25804	0.796376	0.999983
ENST00000521537	ZNF696-205	ENSG00000185730	ZNF696	protein_coding	8.22342	-1.81623	1.33487	-1.36061	0.173638	0.730589
ENST00000521538	ABCA10-205	ENSG00000154263	ABCA10	protein_coding	2.72689	-2.27364	1.96661	-1.15612	0.247632	0.865203
ENST00000521540	NEFM-205	ENSG00000104722	NEFM	protein_coding	0.237983	-0.568997	3.12699	-0.181963	0.855612	0.999983
ENST00000521541	AF279873.3-203	ENSG00000253642	AF279873.3	lncRNA	3.74983	1.74396	1.27014	1.37304	0.169739	0.721692
ENST00000521542	ASAH1-210	ENSG00000104763	ASAH1	protein_coding	3.86906	1.46155	1.62214	0.901001	0.367588	0.999983
ENST00000521545	LAPTM4B-203	ENSG00000104341	LAPTM4B	protein_coding	20626.5	-0.0689444	0.042307	-1.62962	0.103182	0.548851
ENST00000521546	TATDN1-210	ENSG00000147687	TATDN1	protein_coding	2.43351	-0.129167	2.19899	-0.0587391	0.95316	0.999983
ENST00000521548	FBXO16-210	ENSG00000214050	FBXO16	protein_coding	63.779	0.764643	0.3871	1.97531	0.048233	0.338633
ENST00000521549	ST18-216	ENSG00000147488	ST18	protein_coding	20.5481	-0.100861	1.31512	-0.0766931	0.938868	0.999983
ENST00000521550	SPIDR-214	ENSG00000164808	SPIDR	protein_coding	5.93896	-3.12397	2.46995	-1.26479	0.205947	0.794099
ENST00000521551	URAHP-204	ENSG00000222019	URAHP	transcribed_unprocessed_pseudogene	35.1298	-0.350742	0.44682	-0.784974	0.432469	0.999983
ENST00000521553	RUNX1T1-234	ENSG00000079102	RUNX1T1	protein_coding	2.81175	-0.130621	2.39068	-0.0546374	0.956427	0.999983
ENST00000521554	SORBS3-211	ENSG00000120896	SORBS3	protein_coding	10.785	-0.327124	1.06978	-0.305786	0.759768	0.999983
ENST00000521555	NPIPB5-210	ENSG00000243716	NPIPB5	protein_coding	521.788	0.220395	0.176537	1.24844	0.211871	0.804951
ENST00000521557	PPP2R2A-214	ENSG00000221914	PPP2R2A	protein_coding	15.1001	4.08368	0.978666	4.1727	3.01009e-05	0.000734575
ENST00000521559	VPS13B-209	ENSG00000132549	VPS13B	protein_coding	0.398217	-0.609291	3.11817	-0.1954	0.84508	0.999983
ENST00000521560	RIDA-205	ENSG00000132541	RIDA	protein_coding	126.843	-0.0435735	0.347039	-0.125558	0.900082	0.999983
ENST00000521561	TPD52-219	ENSG00000076554	TPD52	protein_coding	2.16188	-1.29855	2.08402	-0.623097	0.533221	0.999983
ENST00000521562	PTK2-233	ENSG00000169398	PTK2	protein_coding	0.222341	0.904259	3.13746	0.288214	0.773183	0.999983
ENST00000521563	MALINC1-205	ENSG00000245146	MALINC1	lncRNA	2.2609	-1.04232	3.10418	-0.33578	0.737037	0.999983
ENST00000521565	ENDOV-219	ENSG00000173818	ENDOV	protein_coding	1.04596	-0.700612	3.07578	-0.227784	0.819814	0.999983
ENST00000521566	UBR5-210	ENSG00000104517	UBR5	protein_coding	8.75257	0.0505818	3.04522	0.0166103	0.986748	0.999983
ENST00000521567	BHMT2-205	ENSG00000132840	BHMT2	protein_coding	42.4551	-2.0274	1.62663	-1.24638	0.212624	0.806575
ENST00000521568	TACC1-215	ENSG00000147526	TACC1	protein_coding	1.68962	0.416845	2.49879	0.166819	0.867513	0.999983
ENST00000521570	ELP3-212	ENSG00000134014	ELP3	protein_coding	0.577258	1.0236	3.11572	0.328526	0.742514	0.999983
ENST00000521571	FADS2-208	ENSG00000134824	FADS2	protein_coding	8.80963	-1.25722	0.867898	-1.44858	0.147455	0.670686
ENST00000521574	SNTG1-206	ENSG00000147481	SNTG1	protein_coding	47.0891	-0.1099	0.42252	-0.260105	0.794783	0.999983
ENST00000521575	C17orf107-202	ENSG00000205710	C17orf107	protein_coding	12.2858	0.0486175	0.790429	0.0615077	0.950955	0.999983
ENST00000521576	HGSNAT-207	ENSG00000165102	HGSNAT	protein_coding	92.2148	0.485847	1.31051	0.37073	0.710838	0.999983
ENST00000521577	LARP1-211	ENSG00000155506	LARP1	protein_coding	4.74756	-0.981892	1.60394	-0.612174	0.540423	0.999983
ENST00000521578	PTP4A3-204	ENSG00000184489	PTP4A3	protein_coding	77.6554	-1.16126	0.876015	-1.32562	0.184965	0.754419
ENST00000521579	PRXL2AP2-201	ENSG00000254213	PRXL2AP2	processed_pseudogene	0.371019	-0.550546	3.11169	-0.176928	0.859565	0.999983
ENST00000521580	SMIM12-206	ENSG00000163866	SMIM12	protein_coding	2011.13	-0.44481	0.0732814	-6.06989	1.27996e-09	6.10331e-08
ENST00000521582	ST18-217	ENSG00000147488	ST18	protein_coding	260.823	-0.422157	0.371304	-1.13696	0.255556	0.876817
ENST00000521583	CNOT8-218	ENSG00000155508	CNOT8	protein_coding	7.00949	2.87459	2.55327	1.12585	0.26023	0.883369
ENST00000521587	NDUFAF6-213	ENSG00000156170	NDUFAF6	protein_coding	22.8414	0.298343	0.577613	0.516511	0.605498	0.999983
ENST00000521588	R3HCC1-207	ENSG00000104679	R3HCC1	protein_coding	30.0273	-2.26134	2.26013	-1.00054	0.317052	0.956398
ENST00000521589	NPIPB3-205	ENSG00000169246	NPIPB3	protein_coding	9.51325	1.75095	3.00331	0.583006	0.559889	0.999983
ENST00000521591	TNIP1-211	ENSG00000145901	TNIP1	protein_coding	2126.15	0.87129	0.10771	8.08925	6.00318e-16	4.89705e-14
ENST00000521594	RBM22-207	ENSG00000086589	RBM22	protein_coding	0.862986	-1.11348	3.07435	-0.362185	0.717214	0.999983
ENST00000521596	AC025442.1-201	ENSG00000253744	AC025442.1	lncRNA	1.80967	0.68934	2.45679	0.280586	0.779028	0.999983
ENST00000521597	TNFRSF11B-203	ENSG00000164761	TNFRSF11B	protein_coding	1.57062	2.4612	3.07256	0.801026	0.423117	0.999983
ENST00000521599	NCALD-217	ENSG00000104490	NCALD	protein_coding	236.42	1.80734	0.363866	4.96706	6.79762e-07	2.25578e-05
ENST00000521602	GTF2H2-209	ENSG00000145736	GTF2H2	protein_coding	10.5737	0.530183	0.756607	0.700737	0.483467	0.999983
ENST00000521603	DECR1-213	ENSG00000104325	DECR1	protein_coding	0.554161	1.60058	3.1123	0.514275	0.60706	0.999983
ENST00000521604	TCEA1-208	ENSG00000187735	TCEA1	protein_coding	22357.1	-0.0972624	0.0315986	-3.07806	0.00208351	0.029697
ENST00000521605	MRPS28-208	ENSG00000147586	MRPS28	protein_coding	246.874	-0.203109	0.177148	-1.14655	0.251569	0.871047
ENST00000521606	RNF145-211	ENSG00000145860	RNF145	protein_coding	29.8051	0.739612	0.528305	1.39997	0.161522	0.703816
ENST00000521607	YWHAZ-218	ENSG00000164924	YWHAZ	protein_coding	4.14597	0.747665	1.85967	0.402041	0.687654	0.999983
ENST00000521609	THUMPD3-AS1-215	ENSG00000206573	THUMPD3-AS1	lncRNA	95.9486	-1.39287	0.348038	-4.00206	6.27929e-05	0.00142175
ENST00000521610	HDAC2-212	ENSG00000196591	HDAC2	protein_coding	14.228	-1.33929	0.644477	-2.07811	0.0376994	0.286574
ENST00000521612	AC064807.1-204	ENSG00000228801	AC064807.1	lncRNA	5.2346	1.83108	1.45337	1.25988	0.207711	0.79721
ENST00000521613	CARD8-221	ENSG00000105483	CARD8	protein_coding	198.089	0.740866	0.335698	2.20694	0.027318	0.226415
ENST00000521614	EIF3E-212	ENSG00000104408	EIF3E	protein_coding	1.68744	0.100017	3.01911	0.0331279	0.973573	0.999983
ENST00000521615	CLINT1-204	ENSG00000113282	CLINT1	protein_coding	4.47272	-2.04793	1.71018	-1.19749	0.231114	0.83809
ENST00000521616	SNAP91-214	ENSG00000065609	SNAP91	protein_coding	3.13741	-1.48903	2.93293	-0.507694	0.611668	0.999983
ENST00000521617	TRIQK-213	ENSG00000205133	TRIQK	protein_coding	111.408	-0.274797	0.392893	-0.699419	0.48429	0.999983
ENST00000521618	TPD52-220	ENSG00000076554	TPD52	protein_coding	46.1644	0.365158	0.466253	0.783174	0.433525	0.999983
ENST00000521619	ENY2-209	ENSG00000120533	ENY2	protein_coding	26.1648	0.281444	0.488394	0.576265	0.564436	0.999983
ENST00000521620	WRN-203	ENSG00000165392	WRN	protein_coding	38.3381	-0.313318	1.35133	-0.231859	0.816647	0.999983
ENST00000521621	CLK4-209	ENSG00000113240	CLK4	protein_coding	66.9484	-0.0735961	0.461887	-0.159338	0.873403	0.999983
ENST00000521624	HSF4-216	ENSG00000102878	HSF4	protein_coding	3.45688	-2.44706	2.10505	-1.16247	0.245043	0.861194
ENST00000521626	ZNF674-205	ENSG00000251192	ZNF674	protein_coding	25.3514	-0.259706	0.617386	-0.420654	0.674008	0.999983
ENST00000521627	ST3GAL1-208	ENSG00000008513	ST3GAL1	protein_coding	0.47934	0.982097	3.12269	0.314504	0.753138	0.999983
ENST00000521628	UBE2V2-206	ENSG00000169139	UBE2V2	protein_coding	1.09779	1.96485	3.10491	0.632821	0.52685	0.999983
ENST00000521629	ADAM28-209	ENSG00000042980	ADAM28	protein_coding	0.144901	0.686933	3.15998	0.217385	0.827908	0.999983
ENST00000521630	OSGEPL1-206	ENSG00000128694	OSGEPL1	protein_coding	32.7702	-0.40906	0.751551	-0.544287	0.586244	0.999983
ENST00000521634	ENDOV-220	ENSG00000173818	ENDOV	protein_coding	1.93768	-0.373483	3.0444	-0.122679	0.902362	0.999983
ENST00000521635	MTUS1-218	ENSG00000129422	MTUS1	protein_coding	257.582	0.264668	0.183109	1.44541	0.148343	0.67276
ENST00000521637	SLC25A37-209	ENSG00000147454	SLC25A37	protein_coding	2.57864	-0.258242	2.8032	-0.0921238	0.9266	0.999983
ENST00000521641	CIBAR1-213	ENSG00000188343	CIBAR1	protein_coding	206.704	-0.0857334	0.218156	-0.392991	0.694326	0.999983
ENST00000521644	ERLIN2-206	ENSG00000147475	ERLIN2	protein_coding	27.7297	-0.171395	0.665585	-0.25751	0.796785	0.999983
ENST00000521645	SLC25A32-202	ENSG00000164933	SLC25A32	protein_coding	104.522	-0.529762	0.722674	-0.733059	0.463522	0.999983
ENST00000521646	CSMD1-210	ENSG00000183117	CSMD1	protein_coding	4.20349	-2.1434	1.59147	-1.34681	0.178042	0.740099
ENST00000521647	PLAT-208	ENSG00000104368	PLAT	protein_coding	37.4684	-0.426165	0.377933	-1.12762	0.259481	0.882363
ENST00000521648	MRPL13-205	ENSG00000172172	MRPL13	protein_coding	1.78814	-1.17779	2.25783	-0.521647	0.601916	0.999983
ENST00000521650	GPX3-207	ENSG00000211445	GPX3	protein_coding	3.84301	-1.50386	3.02521	-0.497108	0.619113	0.999983
ENST00000521651	PPP3CC-205	ENSG00000120910	PPP3CC	protein_coding	40.2925	0.237223	0.617689	0.384049	0.700942	0.999983
ENST00000521652	ASH2L-207	ENSG00000129691	ASH2L	protein_coding	257.742	0.406187	0.485005	0.837491	0.402317	0.999983
ENST00000521653	LINC01606-208	ENSG00000253301	LINC01606	lncRNA	0.434144	0.876685	3.11168	0.28174	0.778143	0.999983
ENST00000521654	RNF217-210	ENSG00000146373	RNF217	protein_coding	120.698	0.284052	0.278556	1.01973	0.307857	0.94629
ENST00000521655	THG1L-202	ENSG00000113272	THG1L	protein_coding	289.81	0.0938599	0.195695	0.479623	0.631496	0.999983
ENST00000521656	CHMP7-209	ENSG00000147457	CHMP7	protein_coding	7.78144	0.491818	0.997003	0.493296	0.621803	0.999983
ENST00000521657	PIK3R1-213	ENSG00000145675	PIK3R1	protein_coding	18.0793	-1.89209	1.19041	-1.58945	0.11196	0.575725
ENST00000521659	ENO3-210	ENSG00000108515	ENO3	protein_coding	104.83	0.445559	0.294565	1.5126	0.130382	0.627294
ENST00000521661	IKBKB-219	ENSG00000104365	IKBKB	protein_coding	7.20338	1.15408	3.10109	0.372154	0.709778	0.999983
ENST00000521662	ENY2-210	ENSG00000120533	ENY2	protein_coding	2527.9	-0.11343	0.0613515	-1.84886	0.0644784	0.40927
ENST00000521663	LINC00588-201	ENSG00000215117	LINC00588	lncRNA	1.42835	-2.06052	3.07955	-0.669099	0.503433	0.999983
ENST00000521668	DECR1-214	ENSG00000104325	DECR1	protein_coding	21.6349	1.1343	1.73915	0.652215	0.514263	0.999983
ENST00000521669	TBC1D9B-213	ENSG00000197226	TBC1D9B	protein_coding	65.559	-0.185272	0.317049	-0.584364	0.558975	0.999983
ENST00000521670	NRG1-211	ENSG00000157168	NRG1	protein_coding	5.70267	1.80195	3.00946	0.598763	0.549331	0.999983
ENST00000521671	ATP6V1C1-206	ENSG00000155097	ATP6V1C1	protein_coding	57.7096	-1.30452	1.6309	-0.799879	0.423781	0.999983
ENST00000521672	NPM1-208	ENSG00000181163	NPM1	protein_coding	244.577	-0.412966	0.335042	-1.23258	0.217732	0.815356
ENST00000521675	MRNIP-217	ENSG00000161010	MRNIP	protein_coding	5.04446	0.408737	1.03386	0.395351	0.692584	0.999983
ENST00000521676	TBC1D31-210	ENSG00000156787	TBC1D31	protein_coding	5.51954	0.146767	2.22675	0.0659109	0.947449	0.999983
ENST00000521681	AC023202.1-201	ENSG00000253891	AC023202.1	lncRNA	0.515452	1.02088	3.11835	0.327377	0.743383	0.999983
ENST00000521682	GLI4-207	ENSG00000250571	GLI4	protein_coding	79.6566	-0.000187589	0.471756	-0.000397639	0.999683	0.999983
ENST00000521683	CTNNA1-229	ENSG00000044115	CTNNA1	protein_coding	0.774913	1.01244	3.11413	0.325111	0.745097	0.999983
ENST00000521684	EPHX2-208	ENSG00000120915	EPHX2	protein_coding	56.1928	0.780631	0.694496	1.12403	0.261002	0.884502
ENST00000521686	MSRA-207	ENSG00000175806	MSRA	protein_coding	1.25986	1.27309	3.03791	0.419068	0.675166	0.999983
ENST00000521688	ENY2-211	ENSG00000120533	ENY2	protein_coding	2440.61	-0.300083	0.101577	-2.95423	0.0031345	0.041719
ENST00000521689	MATN2-211	ENSG00000132561	MATN2	protein_coding	3070.38	-0.177784	0.0686134	-2.5911	0.00956709	0.102663
ENST00000521696	VPS13B-DT-201	ENSG00000253948	VPS13B-DT	lncRNA	133.524	-0.44995	0.239439	-1.87918	0.0602196	0.391316
ENST00000521699	LY6E-211	ENSG00000160932	LY6E	protein_coding	34.8553	8.49703	1.24347	6.83331	8.29793e-12	4.85594e-10
ENST00000521700	TRAPPC9-210	ENSG00000167632	TRAPPC9	protein_coding	1.01993	-2.77304	3.0924	-0.896728	0.369864	0.999983
ENST00000521702	IDS-208	ENSG00000010404	IDS	protein_coding	2.25944	-2.52698	2.94044	-0.859387	0.390127	0.999983
ENST00000521703	UTP23-207	ENSG00000147679	UTP23	protein_coding	20.6431	-0.402306	0.55516	-0.724667	0.468657	0.999983
ENST00000521706	AP003692.1-201	ENSG00000254307	AP003692.1	lncRNA	1.44068	-0.299537	3.07961	-0.0972649	0.922516	0.999983
ENST00000521707	ATP6V1H-211	ENSG00000047249	ATP6V1H	protein_coding	0.894014	1.82841	3.0765	0.594317	0.5523	0.999983
ENST00000521708	THUMPD3-AS1-216	ENSG00000206573	THUMPD3-AS1	lncRNA	6.36867	0.104059	3.06392	0.0339626	0.972907	0.999983
ENST00000521709	FGF17-203	ENSG00000158815	FGF17	protein_coding	4.54912	-0.13055	1.59379	-0.0819116	0.934717	0.999983
ENST00000521710	NPM1-209	ENSG00000181163	NPM1	protein_coding	2.11137	-3.42724	3.06651	-1.11764	0.263723	0.888289
ENST00000521712	NSMAF-211	ENSG00000035681	NSMAF	protein_coding	0.860015	-0.996948	3.07972	-0.323714	0.746155	0.999983
ENST00000521713	USP42-207	ENSG00000106346	USP42	protein_coding	5.82729	-1.42316	1.85478	-0.767294	0.442907	0.999983
ENST00000521716	DCAF13-204	ENSG00000164934	DCAF13	protein_coding	274.416	-0.178372	0.25359	-0.703387	0.481814	0.999983
ENST00000521718	AC022784.1-207	ENSG00000248538	AC022784.1	lncRNA	5.22339	1.85072	1.48461	1.24661	0.212542	0.806423
ENST00000521719	FBXO32-205	ENSG00000156804	FBXO32	protein_coding	1.0366	-1.09872	3.08014	-0.35671	0.721309	0.999983
ENST00000521720	HNRNPH1-240	ENSG00000169045	HNRNPH1	protein_coding	102.513	-0.307135	0.411076	-0.747149	0.454974	0.999983
ENST00000521722	GPX3-208	ENSG00000211445	GPX3	protein_coding	1.68428	-0.840714	3.10637	-0.270642	0.786666	0.999983
ENST00000521724	CTNNA1-230	ENSG00000044115	CTNNA1	protein_coding	65.7794	-1.42104	0.99885	-1.42267	0.154831	0.687984
ENST00000521726	RPL30-211	ENSG00000156482	RPL30	protein_coding	36.565	-0.0794529	0.412591	-0.192571	0.847295	0.999983
ENST00000521727	STAU2-215	ENSG00000040341	STAU2	protein_coding	68.1323	-2.43175	1.2896	-1.88566	0.0593411	0.387449
ENST00000521728	DCTN4-213	ENSG00000132912	DCTN4	protein_coding	4.20204	1.50255	1.22442	1.22715	0.219767	0.819093
ENST00000521729	CNOT8-219	ENSG00000155508	CNOT8	protein_coding	14.4232	-0.280532	0.946141	-0.296501	0.766848	0.999983
ENST00000521731	AC021678.2-201	ENSG00000253690	AC021678.2	lncRNA	9.82349	0.720558	0.86059	0.837283	0.402433	0.999983
ENST00000521736	STAU2-216	ENSG00000040341	STAU2	protein_coding	3.03073	1.14382	2.60292	0.439435	0.660346	0.999983
ENST00000521737	CEP57L1-217	ENSG00000183137	CEP57L1	protein_coding	0.512657	-0.655073	3.09392	-0.211729	0.832319	0.999983
ENST00000521738	UBLCP1-203	ENSG00000164332	UBLCP1	protein_coding	4.0002	-0.216251	1.66239	-0.130084	0.8965	0.999983
ENST00000521740	PNMA2-202	ENSG00000240694	PNMA2	protein_coding	336.563	-0.178549	0.215519	-0.828459	0.407411	0.999983
ENST00000521742	ZFAND1-215	ENSG00000104231	ZFAND1	protein_coding	93.7979	1.09275	0.29232	3.73819	0.000185346	0.00372509
ENST00000521743	SNAP91-215	ENSG00000065609	SNAP91	protein_coding	585.394	-0.245149	0.15753	-1.5562	0.11966	0.597715
ENST00000521744	REEP4-206	ENSG00000168476	REEP4	protein_coding	86.5235	-0.953563	0.568095	-1.67853	0.0932439	0.516394
ENST00000521745	CDH12-207	ENSG00000154162	CDH12	protein_coding	57.3947	0.294902	0.415501	0.70975	0.477859	0.999983
ENST00000521746	PLEKHA2-206	ENSG00000169499	PLEKHA2	protein_coding	6.71193	0.566845	1.52405	0.371934	0.709942	0.999983
ENST00000521747	PHF14-214	ENSG00000106443	PHF14	protein_coding	28.7329	-0.662662	3.09965	-0.213786	0.830714	0.999983
ENST00000521749	ANXA6-212	ENSG00000197043	ANXA6	protein_coding	0.162828	-0.541603	3.13829	-0.172579	0.862982	0.999983
ENST00000521751	RUNX1T1-236	ENSG00000079102	RUNX1T1	protein_coding	23.8648	-0.0110396	0.502901	-0.0219518	0.982486	0.999983
ENST00000521752	NDST1-205	ENSG00000070614	NDST1	protein_coding	4.4989	0.979541	1.51323	0.647318	0.517426	0.999983
ENST00000521755	CDKL3-207	ENSG00000006837	CDKL3	protein_coding	14.4192	-0.898047	1.28867	-0.696878	0.485879	0.999983
ENST00000521756	AC131025.1-201	ENSG00000253865	AC131025.1	lncRNA	29.2529	0.575466	0.411968	1.39687	0.162452	0.705998
ENST00000521762	MIR2052HG-202	ENSG00000254349	MIR2052HG	lncRNA	38.128	0.0990865	0.403135	0.24579	0.805845	0.999983
ENST00000521766	MOK-219	ENSG00000080823	MOK	protein_coding	50.8574	-6.07427	1.5762	-3.85374	0.000116329	0.0024658
ENST00000521767	UBR5-211	ENSG00000104517	UBR5	protein_coding	97.5647	0.38351	0.25	1.53404	0.12502	0.612748
ENST00000521768	STK3-213	ENSG00000104375	STK3	protein_coding	2.8909	-3.76484	2.82179	-1.33421	0.182136	0.748603
ENST00000521770	CLU-208	ENSG00000120885	CLU	protein_coding	5891.31	0.279128	0.0975417	2.86163	0.00421467	0.0532095
ENST00000521772	MTUS1-219	ENSG00000129422	MTUS1	protein_coding	0.465281	-1.49382	3.12568	-0.477919	0.632708	0.999983
ENST00000521773	SNX16-209	ENSG00000104497	SNX16	protein_coding	0.263954	0.922167	3.13378	0.294267	0.768554	0.999983
ENST00000521775	AC124242.1-202	ENSG00000245281	AC124242.1	lncRNA	99.956	-0.365253	0.358845	-1.01786	0.308746	0.947289
ENST00000521777	INTS9-213	ENSG00000104299	INTS9	protein_coding	3.3965	-1.31518	3.02683	-0.434509	0.663919	0.999983
ENST00000521778	TRIB1-204	ENSG00000173334	TRIB1	protein_coding	0.387155	0.0236735	3.09913	0.00763873	0.993905	0.999983
ENST00000521780	EPHX2-209	ENSG00000120915	EPHX2	protein_coding	464.385	-0.955471	1.36724	-0.698834	0.484656	0.999983
ENST00000521781	GALNT10-209	ENSG00000164574	GALNT10	protein_coding	2.08659	0.0901705	3.05292	0.0295358	0.976437	0.999983
ENST00000521782	TNIP1-212	ENSG00000145901	TNIP1	protein_coding	1.34111	0.303761	3.02758	0.100331	0.920081	0.999983
ENST00000521786	GALNT10-210	ENSG00000164574	GALNT10	protein_coding	1.89138	0.399432	3.03067	0.131797	0.895145	0.999983
ENST00000521787	SORBS3-212	ENSG00000120896	SORBS3	protein_coding	3.0651	-1.5474	2.94227	-0.52592	0.598944	0.999983
ENST00000521789	NT5C3B-215	ENSG00000141698	NT5C3B	protein_coding	86.7838	-0.033579	0.29582	-0.113512	0.909625	0.999983
ENST00000521790	HNRNPH1-241	ENSG00000169045	HNRNPH1	protein_coding	38.1816	0.105235	0.434395	0.242257	0.808581	0.999983
ENST00000521791	PTK2-234	ENSG00000169398	PTK2	protein_coding	14.5827	-1.39049	1.41201	-0.984764	0.32474	0.965289
ENST00000521795	DSCC1-202	ENSG00000136982	DSCC1	protein_coding	9.98718	-0.59561	1.2707	-0.468726	0.639265	0.999983
ENST00000521796	UBXN2B-203	ENSG00000215114	UBXN2B	protein_coding	40.3353	0.0697515	0.507955	0.137318	0.890779	0.999983
ENST00000521797	NUDCD2-204	ENSG00000170584	NUDCD2	protein_coding	134.835	0.471789	0.207613	2.27244	0.0230601	0.200601
ENST00000521798	SPIDR-215	ENSG00000164808	SPIDR	protein_coding	1.14834	-1.3943	3.08376	-0.452144	0.651165	0.999983
ENST00000521800	ARSB-205	ENSG00000113273	ARSB	protein_coding	64.5814	0.489115	0.403918	1.21093	0.225924	0.829026
ENST00000521804	SLC45A4-206	ENSG00000022567	SLC45A4	protein_coding	76.9848	0.17791	0.325892	0.545917	0.585123	0.999983
ENST00000521806	GPAT4-210	ENSG00000158669	GPAT4	protein_coding	3107.22	0.176948	0.0524165	3.3758	0.000736024	0.0123124
ENST00000521808	ASH2L-208	ENSG00000129691	ASH2L	protein_coding	1.20722	-1.54931	3.07049	-0.504581	0.613853	0.999983
ENST00000521809	CCNE2-206	ENSG00000175305	CCNE2	protein_coding	9.61982	1.22294	3.04736	0.40131	0.688192	0.999983
ENST00000521811	ENO3-211	ENSG00000108515	ENO3	protein_coding	38.7527	0.235737	0.380856	0.618965	0.53594	0.999983
ENST00000521812	MEG3-218	ENSG00000214548	MEG3	lncRNA	276.332	0.0653238	0.527988	0.123722	0.901535	0.999983
ENST00000521819	OSGEPL1-AS1-202	ENSG00000253559	OSGEPL1-AS1	lncRNA	13.4735	0.191976	1.14275	0.167994	0.866588	0.999983
ENST00000521820	NIPAL2-206	ENSG00000104361	NIPAL2	protein_coding	13.571	1.1386	0.593583	1.91818	0.0550884	0.369795
ENST00000521821	DST-224	ENSG00000151914	DST	protein_coding	0.358805	0.943834	3.12567	0.301963	0.762681	0.999983
ENST00000521822	RASA4-211	ENSG00000105808	RASA4	protein_coding	150.374	-0.386318	0.271085	-1.42508	0.154133	0.68619
ENST00000521824	ST18-218	ENSG00000147488	ST18	protein_coding	44.3508	1.06701	3.09961	0.344241	0.730665	0.999983
ENST00000521825	TSNARE1-207	ENSG00000171045	TSNARE1	protein_coding	19.1045	-0.686349	0.587812	-1.16763	0.242955	0.858085
ENST00000521829	VPS37A-210	ENSG00000155975	VPS37A	protein_coding	2619.78	0.244621	0.0891873	2.74278	0.00609216	0.0715741
ENST00000521830	ENDOV-221	ENSG00000173818	ENDOV	protein_coding	0.343559	-1.65105	3.12601	-0.528165	0.597385	0.999983
ENST00000521831	CHCHD7-211	ENSG00000170791	CHCHD7	protein_coding	349.036	-0.0510764	0.158528	-0.322192	0.747308	0.999983
ENST00000521834	RANBP17-214	ENSG00000204764	RANBP17	protein_coding	1.30491	0.1305	3.06897	0.0425223	0.966082	0.999983
ENST00000521835	DENND3-217	ENSG00000105339	DENND3	protein_coding	68.2196	1.96522	0.808762	2.42991	0.0151026	0.146619
ENST00000521836	TCEA1-209	ENSG00000187735	TCEA1	protein_coding	25.2464	-0.00180334	0.486368	-0.00370777	0.997042	0.999983
ENST00000521838	MAT2B-207	ENSG00000038274	MAT2B	protein_coding	7.66908	4.42892	2.86339	1.54674	0.121926	0.604262
ENST00000521840	NDUFAF6-214	ENSG00000156170	NDUFAF6	protein_coding	182.127	-0.472974	0.264676	-1.78699	0.0739386	0.446143
ENST00000521844	ERI1-206	ENSG00000104626	ERI1	protein_coding	5.02228	-0.0966024	1.26987	-0.0760726	0.939361	0.999983
ENST00000521847	ENDOV-222	ENSG00000173818	ENDOV	protein_coding	353.019	-0.183935	0.13956	-1.31796	0.187518	0.759967
ENST00000521849	FADS2-209	ENSG00000134824	FADS2	protein_coding	7321.49	-0.302573	0.0701423	-4.3137	1.60544e-05	0.000413483
ENST00000521851	AP000424.1-204	ENSG00000253666	AP000424.1	lncRNA	0.177249	0.831737	3.14567	0.264406	0.791467	0.999983
ENST00000521853	PIH1D2-203	ENSG00000150773	PIH1D2	protein_coding	1.60795	0.580333	3.06905	0.189092	0.850021	0.999983
ENST00000521855	MGAT4B-218	ENSG00000161013	MGAT4B	protein_coding	52.8813	0.288928	0.360836	0.800717	0.423296	0.999983
ENST00000521856	LYPLA1-211	ENSG00000120992	LYPLA1	protein_coding	0.170784	-0.761659	3.14598	-0.242105	0.808699	0.999983
ENST00000521857	MTMR7-208	ENSG00000003987	MTMR7	protein_coding	243.4	-0.290114	0.218524	-1.32761	0.184308	0.753057
ENST00000521858	GTF2H2-210	ENSG00000145736	GTF2H2	protein_coding	7.48605	-0.864476	1.08568	-0.796256	0.425883	0.999983
ENST00000521860	INTS8-211	ENSG00000164941	INTS8	protein_coding	114.397	-0.106401	0.295554	-0.360005	0.718843	0.999983
ENST00000521861	EIF3H-209	ENSG00000147677	EIF3H	protein_coding	2263.39	-0.511016	0.106475	-4.79939	1.59149e-06	4.95397e-05
ENST00000521865	PABPC1-218	ENSG00000070756	PABPC1	protein_coding	453.808	5.04303	2.66076	1.89533	0.0580483	0.382194
ENST00000521866	TACC1-217	ENSG00000147526	TACC1	protein_coding	60.5671	-0.974893	0.868261	-1.12281	0.261517	0.885314
ENST00000521867	H2AZP2-201	ENSG00000253173	H2AZP2	processed_pseudogene	0.106677	0.630675	3.16024	0.199566	0.84182	0.999983
ENST00000521868	AC136628.3-201	ENSG00000253520	AC136628.3	processed_pseudogene	4.49985	0.273551	1.15042	0.237784	0.812049	0.999983
ENST00000521871	FBXO41-205	ENSG00000163013	FBXO41	protein_coding	115.904	0.259503	3.04186	0.0853106	0.932014	0.999983
ENST00000521872	AC103952.1-201	ENSG00000253596	AC103952.1	lncRNA	50.2014	0.0755518	0.341211	0.221423	0.824763	0.999983
ENST00000521873	ZC2HC1A-204	ENSG00000104427	ZC2HC1A	protein_coding	14.5757	0.571297	1.04075	0.548929	0.583054	0.999983
ENST00000521874	AC120036.3-201	ENSG00000254348	AC120036.3	processed_pseudogene	1.87982	0.174716	2.67916	0.065213	0.948004	0.999983
ENST00000521875	PNMA2-203	ENSG00000240694	PNMA2	protein_coding	81.2062	-0.541395	0.320194	-1.69084	0.0908679	0.508237
ENST00000521879	AC084706.1-201	ENSG00000254001	AC084706.1	lncRNA	0.649431	-0.802393	3.09462	-0.259286	0.795414	0.999983
ENST00000521881	MFHAS1-204	ENSG00000147324	MFHAS1	protein_coding	125.731	0.373219	0.231397	1.6129	0.106767	0.560224
ENST00000521884	AP003469.1-202	ENSG00000253355	AP003469.1	lncRNA	1.78452	-0.704006	2.96568	-0.237384	0.812359	0.999983
ENST00000521885	ZFAND1-216	ENSG00000104231	ZFAND1	protein_coding	18.808	2.08708	2.258	0.924301	0.35533	0.997262
ENST00000521888	HDAC2-AS2-214	ENSG00000228624	HDAC2-AS2	lncRNA	1.84433	-1.58473	2.28293	-0.694162	0.48758	0.999983
ENST00000521889	C8orf44-204	ENSG00000288596	C8orf44	lncRNA	94.5493	0.0273962	0.295376	0.0927504	0.926102	0.999983
ENST00000521892	RASA4-212	ENSG00000105808	RASA4	protein_coding	24.2549	-0.286104	0.656383	-0.43588	0.662924	0.999983
ENST00000521895	ZFAND1-217	ENSG00000104231	ZFAND1	protein_coding	3.01436	3.38978	2.63176	1.28803	0.197736	0.779547
ENST00000521897	RUNX1T1-237	ENSG00000079102	RUNX1T1	protein_coding	2.05395	-1.3666	3.06553	-0.445797	0.655744	0.999983
ENST00000521898	LYPLA1-212	ENSG00000120992	LYPLA1	protein_coding	47.7679	-0.339858	0.435264	-0.780808	0.434915	0.999983
ENST00000521899	AP3M2-212	ENSG00000070718	AP3M2	protein_coding	2.96048	-1.34511	1.79395	-0.749804	0.453373	0.999983
ENST00000521900	ATP6V1H-212	ENSG00000047249	ATP6V1H	protein_coding	2.41824	-1.68873	2.59449	-0.650891	0.515117	0.999983
ENST00000521901	RNF130-206	ENSG00000113269	RNF130	protein_coding	15.3842	-1.02629	0.643295	-1.59536	0.110632	0.571934
ENST00000521902	RUNX1T1-238	ENSG00000079102	RUNX1T1	protein_coding	2.04464	0.190181	3.07332	0.0618811	0.950658	0.999983
ENST00000521903	ATAD2-205	ENSG00000156802	ATAD2	protein_coding	218.714	-0.34571	0.30456	-1.13511	0.256329	0.877783
ENST00000521905	C8orf37-AS1-203	ENSG00000253773	C8orf37-AS1	lncRNA	2.4668	-2.20746	1.56181	-1.4134	0.157539	0.694696
ENST00000521906	C8orf87-201	ENSG00000279847	C8orf87	lncRNA	0.100024	-0.389923	3.1581	-0.123467	0.901737	0.999983
ENST00000521907	PTK2-235	ENSG00000169398	PTK2	protein_coding	4.95056	-2.69255	2.26403	-1.18928	0.234331	0.843611
ENST00000521908	AC131254.2-201	ENSG00000253604	AC131254.2	lncRNA	2.00549	-2.72252	3.02206	-0.900884	0.36765	0.999983
ENST00000521909	ASPH-219	ENSG00000198363	ASPH	protein_coding	22.09	-0.270452	0.566674	-0.477261	0.633176	0.999983
ENST00000521911	CEP170-219	ENSG00000143702	CEP170	protein_coding	0.778151	-0.91279	3.11195	-0.293318	0.769279	0.999983
ENST00000521912	ZNF395-208	ENSG00000186918	ZNF395	protein_coding	37.1766	-0.541918	0.38285	-1.41548	0.156926	0.693145
ENST00000521913	DPYSL2-204	ENSG00000092964	DPYSL2	protein_coding	3231.17	-0.566377	0.0923223	-6.13478	8.52758e-10	4.14471e-08
ENST00000521914	TBC1D31-211	ENSG00000156787	TBC1D31	protein_coding	179.55	-0.441613	0.234186	-1.88574	0.0593306	0.387427
ENST00000521915	RNU6-323P-201	ENSG00000253739	RNU6-323P	snRNA	0.995322	1.97564	3.10811	0.635642	0.52501	0.999983
ENST00000521916	HSF4-217	ENSG00000102878	HSF4	protein_coding	0.201343	-0.570142	3.13462	-0.181886	0.855672	0.999983
ENST00000521918	SPIDR-216	ENSG00000164808	SPIDR	protein_coding	5.21182	-1.84372	3.0323	-0.608028	0.543169	0.999983
ENST00000521920	FBXL8-208	ENSG00000135722	FBXL8	protein_coding	37.0649	-0.190047	0.521258	-0.364593	0.715415	0.999983
ENST00000521921	CHRNA2-208	ENSG00000120903	CHRNA2	protein_coding	2.79014	-1.58703	2.2653	-0.700583	0.483563	0.999983
ENST00000521922	UBR5-212	ENSG00000104517	UBR5	protein_coding	3573.38	0.32464	0.0966614	3.35853	0.000783577	0.0130081
ENST00000521923	ZFPM2-207	ENSG00000169946	ZFPM2	protein_coding	0.128228	0.640208	3.15904	0.202659	0.839402	0.999983
ENST00000521924	EPHX2-210	ENSG00000120915	EPHX2	protein_coding	55.9069	0.429095	0.403644	1.06305	0.287758	0.923232
ENST00000521925	SLC36A1-209	ENSG00000123643	SLC36A1	protein_coding	21.3824	-0.0651412	1.05511	-0.061739	0.950771	0.999983
ENST00000521926	BAALC-208	ENSG00000164929	BAALC	protein_coding	1.01504	-0.197674	3.10449	-0.0636735	0.94923	0.999983
ENST00000521928	RDH10-205	ENSG00000121039	RDH10	protein_coding	3.27578	-0.944669	3.10256	-0.30448	0.760762	0.999983
ENST00000521931	SNAP91-216	ENSG00000065609	SNAP91	protein_coding	19.5081	0.431636	2.60906	0.165437	0.8686	0.999983
ENST00000521932	VPS13B-210	ENSG00000132549	VPS13B	protein_coding	7.07275	0.0584402	1.54302	0.0378738	0.969788	0.999983
ENST00000521933	MTDH-204	ENSG00000147649	MTDH	protein_coding	181.459	-0.0227714	0.258945	-0.0879389	0.929925	0.999983
ENST00000521934	SARAF-209	ENSG00000133872	SARAF	protein_coding	6.2172	1.15081	0.985527	1.16771	0.242923	0.858064
ENST00000521935	TACC1-218	ENSG00000147526	TACC1	protein_coding	4.5251	-0.0755975	2.96418	-0.0255037	0.979653	0.999983
ENST00000521937	MOK-220	ENSG00000080823	MOK	protein_coding	16.3749	0.767864	1.02317	0.750474	0.452969	0.999983
ENST00000521938	ELP3-213	ENSG00000134014	ELP3	protein_coding	2.11819	-2.52482	2.79511	-0.903298	0.366368	0.999983
ENST00000521939	RARS1-207	ENSG00000113643	RARS1	protein_coding	359.236	0.22305	0.229377	0.972417	0.330843	0.97179
ENST00000521940	EFR3A-205	ENSG00000132294	EFR3A	protein_coding	31.402	0.265631	1.0266	0.25875	0.795828	0.999983
ENST00000521941	CTNNA1-231	ENSG00000044115	CTNNA1	protein_coding	7.94121	-2.28516	1.16864	-1.95541	0.0505353	0.349602
ENST00000521942	GTF2H2-211	ENSG00000145736	GTF2H2	protein_coding	227.159	0.11844	0.244095	0.485222	0.627519	0.999983
ENST00000521943	TLK1-212	ENSG00000198586	TLK1	protein_coding	63.9733	1.02543	3.09957	0.33083	0.740773	0.999983
ENST00000521944	TRAPPC9-211	ENSG00000167632	TRAPPC9	protein_coding	0.649841	-2.23299	3.10364	-0.719473	0.47185	0.999983
ENST00000521946	SULF1-205	ENSG00000137573	SULF1	protein_coding	0.421652	-0.87725	3.12103	-0.281077	0.778651	0.999983
ENST00000521947	RBM12B-207	ENSG00000183808	RBM12B	protein_coding	77.6251	0.334885	0.328321	1.01999	0.307732	0.946182
ENST00000521948	UQCRB-208	ENSG00000156467	UQCRB	protein_coding	46.9642	-0.21881	0.445598	-0.491048	0.623393	0.999983
ENST00000521949	NIPAL2-207	ENSG00000104361	NIPAL2	protein_coding	1.3614	0.138502	3.06709	0.0451574	0.963982	0.999983
ENST00000521952	MATN2-212	ENSG00000132561	MATN2	protein_coding	14.1107	-0.653502	0.787641	-0.829695	0.406711	0.999983
ENST00000521953	AC079209.1-202	ENSG00000253214	AC079209.1	lncRNA	1.48999	-1.07312	3.02074	-0.35525	0.722402	0.999983
ENST00000521957	NCALD-218	ENSG00000104490	NCALD	protein_coding	1.48699	-1.34384	2.55603	-0.525752	0.599061	0.999983
ENST00000521960	SGK3-210	ENSG00000104205	SGK3	protein_coding	1.01509	-0.0286606	3.0475	-0.00940465	0.992496	0.999983
ENST00000521961	LYRM2-206	ENSG00000083099	LYRM2	protein_coding	48.2714	0.36853	0.473957	0.77756	0.436829	0.999983
ENST00000521962	HACE1-211	ENSG00000085382	HACE1	protein_coding	3.25218	-3.22604	2.40693	-1.34031	0.180143	0.744374
ENST00000521965	AC008514.1-201	ENSG00000253348	AC008514.1	lncRNA	0.290792	0.97738	3.12951	0.312311	0.754804	0.999983
ENST00000521966	MOK-221	ENSG00000080823	MOK	protein_coding	20.0507	1.48305	2.30273	0.644041	0.519549	0.999983
ENST00000521968	PLAA-206	ENSG00000137055	PLAA	protein_coding	5.0761	-2.58094	1.87764	-1.37456	0.169267	0.720668
ENST00000521970	TCF7-220	ENSG00000081059	TCF7	protein_coding	0.889424	-1.27192	3.06714	-0.414691	0.678368	0.999983
ENST00000521971	DCAF13-205	ENSG00000164934	DCAF13	protein_coding	3.39369	-0.67456	3.10198	-0.217461	0.827849	0.999983
ENST00000521972	NSMAF-212	ENSG00000035681	NSMAF	protein_coding	17.9392	0.597388	0.900506	0.663391	0.50708	0.999983
ENST00000521973	TATDN1-211	ENSG00000147687	TATDN1	protein_coding	1.19428	-0.47771	3.10586	-0.153809	0.87776	0.999983
ENST00000521974	UTP23-208	ENSG00000147679	UTP23	protein_coding	6.56072	-5.2382	2.52733	-2.07262	0.0382076	0.289117
ENST00000521975	AC004083.1-201	ENSG00000254180	AC004083.1	lncRNA	1.02701	-1.61052	3.08432	-0.522164	0.601556	0.999983
ENST00000521976	VPS37A-211	ENSG00000155975	VPS37A	protein_coding	219.451	0.117956	0.259408	0.454711	0.649317	0.999983
ENST00000521977	SHPRH-209	ENSG00000146414	SHPRH	protein_coding	8.01496	1.46532	1.48351	0.98774	0.32328	0.963805
ENST00000521979	IMPA1-210	ENSG00000133731	IMPA1	protein_coding	170.609	0.902829	0.940583	0.959861	0.337125	0.978656
ENST00000521980	TBC1D31-212	ENSG00000156787	TBC1D31	protein_coding	4.11972	1.83973	1.48002	1.24305	0.21385	0.808712
ENST00000521981	PTK2-236	ENSG00000169398	PTK2	protein_coding	0.282942	-0.0503641	3.12017	-0.0161415	0.987122	0.999983
ENST00000521982	CHCHD7-212	ENSG00000170791	CHCHD7	protein_coding	2.42864	-2.30719	3.03936	-0.759105	0.44779	0.999983
ENST00000521983	DPYSL2-205	ENSG00000092964	DPYSL2	protein_coding	2.45928	-3.31771	2.19771	-1.50962	0.13114	0.629313
ENST00000521985	PTK2-237	ENSG00000169398	PTK2	protein_coding	6.94804	-1.47809	1.39731	-1.05781	0.290142	0.926718
ENST00000521986	PTK2-238	ENSG00000169398	PTK2	protein_coding	27.1492	0.462468	0.744597	0.621098	0.534535	0.999983
ENST00000521988	TRIQK-214	ENSG00000205133	TRIQK	protein_coding	2447.16	-0.65578	0.15161	-4.32543	1.52235e-05	0.000393627
ENST00000521989	AC124067.2-201	ENSG00000253414	AC124067.2	lncRNA	0.589488	0.996693	3.11883	0.319573	0.749292	0.999983
ENST00000521992	CES5A-206	ENSG00000159398	CES5A	protein_coding	19.325	-0.659853	0.631505	-1.04489	0.296074	0.93345
ENST00000521993	ERLIN2-207	ENSG00000147475	ERLIN2	protein_coding	16.8072	-0.356507	0.669195	-0.53274	0.594214	0.999983
ENST00000521995	ITGB2-218	ENSG00000160255	ITGB2	protein_coding	4.95315	-1.29815	1.10549	-1.17428	0.240285	0.853418
ENST00000521996	AF117829.1-216	ENSG00000251136	AF117829.1	lncRNA	70.8216	0.232044	0.314551	0.737699	0.460697	0.999983
ENST00000521997	WWP1-209	ENSG00000123124	WWP1	protein_coding	0.70948	1.00837	3.11657	0.32355	0.746279	0.999983
ENST00000521999	DCAF13-206	ENSG00000164934	DCAF13	protein_coding	96.1723	-0.494205	0.277978	-1.77786	0.0754269	0.451751
ENST00000522000	PPP3CC-206	ENSG00000120910	PPP3CC	protein_coding	1.04755	-1.02304	3.0712	-0.333107	0.739054	0.999983
ENST00000522006	LAMA4-219	ENSG00000112769	LAMA4	protein_coding	0.655087	0.793694	3.11162	0.255075	0.798666	0.999983
ENST00000522007	LYPLA1-213	ENSG00000120992	LYPLA1	protein_coding	0.119152	0.646995	3.15771	0.204894	0.837655	0.999983
ENST00000522008	CHRNA2-209	ENSG00000120903	CHRNA2	protein_coding	4.02735	-0.415946	1.29166	-0.322025	0.747434	0.999983
ENST00000522010	VDAC3-208	ENSG00000078668	VDAC3	protein_coding	0.56731	1.02102	3.11557	0.327717	0.743126	0.999983
ENST00000522012	R3HCC1-208	ENSG00000104679	R3HCC1	protein_coding	1.36125	0.0333038	3.06735	0.0108575	0.991337	0.999983
ENST00000522013	CTNNA1-232	ENSG00000044115	CTNNA1	protein_coding	1.26918	1.00001	3.10735	0.32182	0.747589	0.999983
ENST00000522015	XPO7-209	ENSG00000130227	XPO7	protein_coding	4.39621	-1.10553	1.57295	-0.70284	0.482156	0.999983
ENST00000522016	HR-207	ENSG00000168453	HR	protein_coding	0.547053	-1.45278	3.11778	-0.465967	0.641239	0.999983
ENST00000522017	ZNF674-206	ENSG00000251192	ZNF674	protein_coding	61.346	-0.00690777	0.407755	-0.016941	0.986484	0.999983
ENST00000522018	TERF1-208	ENSG00000147601	TERF1	protein_coding	46.7149	-0.697321	0.393342	-1.77281	0.0762601	0.455155
ENST00000522020	MCPH1-206	ENSG00000147316	MCPH1	protein_coding	0.871343	-2.28638	3.05549	-0.748287	0.454287	0.999983
ENST00000522023	HSF4-218	ENSG00000102878	HSF4	protein_coding	0.297906	0.981734	3.1312	0.313533	0.753876	0.999983
ENST00000522024	LY6E-212	ENSG00000160932	LY6E	protein_coding	3.10723	4.44031	3.04155	1.45988	0.144322	0.662596
ENST00000522025	MATN2-213	ENSG00000132561	MATN2	protein_coding	2546.74	-0.146471	0.122068	-1.19992	0.23017	0.83649
ENST00000522026	AC011008.1-201	ENSG00000253695	AC011008.1	lncRNA	3.72838	1.27614	2.28477	0.558541	0.576475	0.999983
ENST00000522027	HSF4-219	ENSG00000102878	HSF4	protein_coding	5.22461	-2.37334	1.69035	-1.40405	0.160303	0.701084
ENST00000522029	TBC1D9B-214	ENSG00000197226	TBC1D9B	protein_coding	13.8394	0.888709	1.12659	0.788848	0.430201	0.999983
ENST00000522032	ZFAND1-218	ENSG00000104231	ZFAND1	protein_coding	31.5815	3.75111	1.02352	3.66492	0.00024742	0.00480216
ENST00000522033	GLI4-208	ENSG00000250571	GLI4	protein_coding	25.0135	-0.637586	0.826619	-0.771318	0.440519	0.999983
ENST00000522036	ASPH-220	ENSG00000198363	ASPH	protein_coding	0.552323	-1.56442	3.10821	-0.503317	0.614741	0.999983
ENST00000522037	SORBS3-213	ENSG00000120896	SORBS3	protein_coding	3.22326	-1.39173	3.04	-0.457807	0.647091	0.999983
ENST00000522038	MRPL22-206	ENSG00000082515	MRPL22	protein_coding	32.2814	0.000903714	0.462349	0.00195461	0.99844	0.999983
ENST00000522041	TOP1MT-214	ENSG00000184428	TOP1MT	protein_coding	47.9643	0.483234	1.7026	0.283822	0.776547	0.999983
ENST00000522043	TOP1MT-215	ENSG00000184428	TOP1MT	protein_coding	1.45009	2.16619	3.06799	0.706063	0.480149	0.999983
ENST00000522048	NCAPH2-208	ENSG00000025770	NCAPH2	protein_coding	411.175	-0.19285	0.170256	-1.1327	0.257338	0.879241
ENST00000522051	CARD8-222	ENSG00000105483	CARD8	protein_coding	517.029	0.18285	0.166772	1.09641	0.272899	0.901736
ENST00000522054	NCOA2-207	ENSG00000140396	NCOA2	protein_coding	0.790195	1.23281	3.0981	0.397925	0.690686	0.999983
ENST00000522056	FADS2-210	ENSG00000134824	FADS2	protein_coding	655.409	0.532625	0.195937	2.71835	0.00656084	0.0760052
ENST00000522057	AC022784.5-203	ENSG00000254340	AC022784.5	lncRNA	0.189949	0.0457931	3.14898	0.0145422	0.988397	0.999983
ENST00000522059	FAM110B-206	ENSG00000169122	FAM110B	protein_coding	21.7672	0.364711	0.69234	0.526781	0.598346	0.999983
ENST00000522060	LY6E-DT-205	ENSG00000247317	LY6E-DT	lncRNA	0.803264	1.01308	3.11414	0.325315	0.744943	0.999983
ENST00000522061	STAU2-218	ENSG00000040341	STAU2	protein_coding	2.52323	1.5716	3.02324	0.519839	0.603176	0.999983
ENST00000522062	CNOT7-209	ENSG00000198791	CNOT7	protein_coding	6.69184	-0.399126	1.3607	-0.293324	0.769274	0.999983
ENST00000522063	ELP3-214	ENSG00000134014	ELP3	protein_coding	2.8238	-1.48423	2.28814	-0.64866	0.516558	0.999983
ENST00000522064	RGS22-213	ENSG00000132554	RGS22	protein_coding	0.118719	-0.455636	3.15942	-0.144215	0.88533	0.999983
ENST00000522065	RUNX1T1-239	ENSG00000079102	RUNX1T1	protein_coding	33.3074	-0.572419	0.584739	-0.97893	0.327615	0.968082
ENST00000522066	RANBP17-215	ENSG00000204764	RANBP17	protein_coding	20.3887	0.97013	1.86558	0.520016	0.603053	0.999983
ENST00000522067	PCNX2-223	ENSG00000135749	PCNX2	protein_coding	0.427232	0.658553	3.12445	0.210774	0.833063	0.999983
ENST00000522068	CARD8-223	ENSG00000105483	CARD8	protein_coding	14.3016	0.366728	1.16199	0.315604	0.752303	0.999983
ENST00000522069	VDAC3-209	ENSG00000078668	VDAC3	protein_coding	6.46669	1.79953	1.51696	1.18627	0.235514	0.845377
ENST00000522071	GFRA2-207	ENSG00000168546	GFRA2	protein_coding	2.11944	0.778871	3.01608	0.258239	0.796222	0.999983
ENST00000522072	PTDSS1-206	ENSG00000156471	PTDSS1	protein_coding	28.495	-0.229286	1.67909	-0.136554	0.891383	0.999983
ENST00000522073	TTC1-204	ENSG00000113312	TTC1	protein_coding	0.889463	-1.50113	3.09928	-0.484349	0.628138	0.999983
ENST00000522074	INTS9-214	ENSG00000104299	INTS9	protein_coding	1.52175	-3.0428	3.02778	-1.00496	0.314916	0.953675
ENST00000522075	GEMIN5-202	ENSG00000082516	GEMIN5	protein_coding	0.135617	-0.670959	3.14513	-0.213333	0.831068	0.999983
ENST00000522079	KHDRBS3-208	ENSG00000131773	KHDRBS3	protein_coding	5.83613	-2.055	2.3334	-0.880688	0.378487	0.999983
ENST00000522080	LRRC34-204	ENSG00000171757	LRRC34	protein_coding	72.7164	0.249885	1.37247	0.18207	0.855528	0.999983
ENST00000522081	INTS10-212	ENSG00000104613	INTS10	protein_coding	38.4307	-0.012939	0.371692	-0.0348111	0.97223	0.999983
ENST00000522082	HGSNAT-208	ENSG00000165102	HGSNAT	protein_coding	3.19211	0.85737	3.10288	0.276315	0.782307	0.999983
ENST00000522083	CETN3-203	ENSG00000153140	CETN3	protein_coding	1573.19	-0.0707766	0.0734303	-0.963861	0.335116	0.976886
ENST00000522090	TMEM68-211	ENSG00000167904	TMEM68	protein_coding	35.7599	-0.621899	1.02974	-0.603937	0.545885	0.999983
ENST00000522091	CHTF8-205	ENSG00000168802	CHTF8	protein_coding	61.3235	-0.440842	0.346964	-1.27057	0.203882	0.790736
ENST00000522092	DLGAP2-206	ENSG00000198010	DLGAP2	protein_coding	0.417332	0.978211	3.12863	0.312664	0.754536	0.999983
ENST00000522093	MOK-222	ENSG00000080823	MOK	protein_coding	9.82499	-3.58598	1.55556	-2.30526	0.0211519	0.188218
ENST00000522094	HMMR-208	ENSG00000072571	HMMR	protein_coding	0.248732	-0.729761	3.13827	-0.232536	0.816122	0.999983
ENST00000522095	MRPS27-212	ENSG00000113048	MRPS27	protein_coding	6.19222	1.72479	3.03412	0.568466	0.569719	0.999983
ENST00000522096	AC008514.2-201	ENSG00000253966	AC008514.2	processed_pseudogene	25.1966	0.206013	0.590166	0.349077	0.727032	0.999983
ENST00000522098	CLU-209	ENSG00000120885	CLU	protein_coding	12174.4	0.320354	0.0511178	6.26697	3.68141e-10	1.86986e-08
ENST00000522099	RBPMS-215	ENSG00000157110	RBPMS	protein_coding	0.434904	-1.454	3.12506	-0.465273	0.641736	0.999983
ENST00000522100	TNIP1-213	ENSG00000145901	TNIP1	protein_coding	89.247	2.03734	0.493645	4.12714	3.67308e-05	0.000878222
ENST00000522102	ST18-219	ENSG00000147488	ST18	protein_coding	0.534561	0.311946	3.113	0.100208	0.920179	0.999983
ENST00000522103	IKBKB-220	ENSG00000104365	IKBKB	protein_coding	14.894	-0.475517	0.671356	-0.708294	0.478763	0.999983
ENST00000522104	MTDH-205	ENSG00000147649	MTDH	protein_coding	4.09319	-0.347917	1.2976	-0.268124	0.788604	0.999983
ENST00000522106	AC104232.1-201	ENSG00000254006	AC104232.1	lncRNA	0.224756	0.0171104	3.14891	0.00543376	0.995665	0.999983
ENST00000522110	TNKS-213	ENSG00000173273	TNKS	protein_coding	6.58707	0.611333	0.968957	0.630918	0.528094	0.999983
ENST00000522111	TRNP1-201	ENSG00000253368	TRNP1	protein_coding	5528.59	0.0854642	0.0499778	1.71004	0.0872578	0.495534
ENST00000522112	MAL2-201	ENSG00000147676	MAL2	protein_coding	1.02382	-1.99087	3.1054	-0.6411	0.521458	0.999983
ENST00000522113	PPP2CB-208	ENSG00000104695	PPP2CB	protein_coding	0.217019	-0.593881	3.13681	-0.189327	0.849837	0.999983
ENST00000522114	INTS10-213	ENSG00000104613	INTS10	protein_coding	10.7459	-1.0504	1.05883	-0.992038	0.321179	0.961545
ENST00000522121	TOP1MT-216	ENSG00000184428	TOP1MT	protein_coding	1.7895	-1.35414	2.58461	-0.523924	0.600331	0.999983
ENST00000522122	SYNPO-205	ENSG00000171992	SYNPO	protein_coding	3.3223	1.06127	3.10259	0.342059	0.732307	0.999983
ENST00000522126	FCHSD1-206	ENSG00000197948	FCHSD1	protein_coding	38.7978	0.580257	1.58331	0.366484	0.714004	0.999983
ENST00000522127	AC115837.1-201	ENSG00000254080	AC115837.1	lncRNA	1.60779	0.32161	2.53911	0.126663	0.899207	0.999983
ENST00000522130	MSR1-213	ENSG00000038945	MSR1	protein_coding	0.122297	0.62128	3.15875	0.196685	0.844074	0.999983
ENST00000522133	IKBKB-221	ENSG00000104365	IKBKB	protein_coding	7.64994	0.945495	1.12652	0.839308	0.401297	0.999983
ENST00000522135	MATN2-214	ENSG00000132561	MATN2	protein_coding	1.33764	-1.27588	3.06506	-0.416265	0.677216	0.999983
ENST00000522136	CLK4-210	ENSG00000113240	CLK4	protein_coding	196.663	0.367621	0.239624	1.53415	0.124992	0.612706
ENST00000522137	SMIM20-204	ENSG00000250317	SMIM20	protein_coding	4.4064	-0.713132	1.92341	-0.370764	0.710814	0.999983
ENST00000522139	CNOT8-220	ENSG00000155508	CNOT8	protein_coding	3.43815	-3.85794	2.04228	-1.88904	0.0588864	0.385679
ENST00000522140	WWC1-211	ENSG00000113645	WWC1	protein_coding	49.3572	-1.13723	0.606074	-1.87639	0.0606012	0.392893
ENST00000522141	DCTN6-204	ENSG00000104671	DCTN6	protein_coding	136.274	-0.324848	0.210154	-1.54576	0.122162	0.604996
ENST00000522142	TM2D2-208	ENSG00000169490	TM2D2	protein_coding	2.87795	-1.29056	2.4865	-0.519025	0.603743	0.999983
ENST00000522144	LRRC69-207	ENSG00000214954	LRRC69	protein_coding	7.05837	-0.665097	1.17717	-0.564996	0.572076	0.999983
ENST00000522145	ATOX1-204	ENSG00000177556	ATOX1	protein_coding	13.5424	-1.60575	0.956695	-1.67844	0.0932621	0.516458
ENST00000522146	MTCL1-212	ENSG00000168502	MTCL1	protein_coding	31.3927	1.64243	2.22725	0.737427	0.460862	0.999983
ENST00000522147	IKBKB-222	ENSG00000104365	IKBKB	protein_coding	3.80036	1.07385	3.10219	0.34616	0.729222	0.999983
ENST00000522148	DMTN-218	ENSG00000158856	DMTN	protein_coding	132.024	-1.0823	0.481333	-2.24854	0.0245419	0.209896
ENST00000522150	PPP2R2A-215	ENSG00000221914	PPP2R2A	protein_coding	14.527	3.25802	1.94415	1.6758	0.0937769	0.518264
ENST00000522151	TMPRSS4-210	ENSG00000137648	TMPRSS4	protein_coding	0.139117	0.828065	3.14546	0.263257	0.792352	0.999983
ENST00000522153	CD74-207	ENSG00000019582	CD74	protein_coding	9.10525	3.58274	2.4015	1.49187	0.135732	0.641133
ENST00000522154	IRGM-202	ENSG00000237693	IRGM	protein_coding	2.83146	-0.104715	1.8392	-0.0569349	0.954597	0.999983
ENST00000522156	RPL30-212	ENSG00000156482	RPL30	protein_coding	136.075	-0.63065	0.223841	-2.8174	0.00484143	0.05942
ENST00000522157	MRNIP-218	ENSG00000161010	MRNIP	protein_coding	16.1782	-0.0788421	0.77465	-0.101778	0.918933	0.999983
ENST00000522158	LINC02099-202	ENSG00000253490	LINC02099	lncRNA	21.9004	0.386804	0.5165	0.748895	0.453921	0.999983
ENST00000522161	DECR1-215	ENSG00000104325	DECR1	protein_coding	186.711	0.0235833	0.315167	0.0748279	0.940352	0.999983
ENST00000522162	MTSS1-212	ENSG00000170873	MTSS1	protein_coding	20.3863	-0.068899	0.90471	-0.0761559	0.939295	0.999983
ENST00000522163	RUNX1T1-240	ENSG00000079102	RUNX1T1	protein_coding	2.9107	-1.49926	3.01383	-0.497461	0.618864	0.999983
ENST00000522164	SLC25A37-210	ENSG00000147454	SLC25A37	protein_coding	12.5517	-1.06966	0.690867	-1.54828	0.121554	0.60325
ENST00000522166	CHCHD7-213	ENSG00000170791	CHCHD7	protein_coding	45.2101	-0.651142	0.418837	-1.55464	0.120032	0.598982
ENST00000522167	ENPP2-207	ENSG00000136960	ENPP2	protein_coding	2463.05	0.296573	0.080961	3.66316	0.000249121	0.00482959
ENST00000522170	DGLUCY-222	ENSG00000133943	DGLUCY	protein_coding	0.519478	-1.64016	3.11843	-0.525958	0.598917	0.999983
ENST00000522171	INTS8-212	ENSG00000164941	INTS8	protein_coding	1.44885	0.732836	3.10683	0.235879	0.813526	0.999983
ENST00000522176	PANK3-203	ENSG00000120137	PANK3	protein_coding	8.69976	1.43633	0.80801	1.77762	0.0754665	0.451899
ENST00000522177	MFAP3-210	ENSG00000037749	MFAP3	protein_coding	96.0486	-0.311654	0.339022	-0.919274	0.357952	0.999741
ENST00000522178	VDAC3-210	ENSG00000078668	VDAC3	protein_coding	0.903647	0.0157488	3.07346	0.00512412	0.995912	0.999983
ENST00000522179	CCDC69-206	ENSG00000198624	CCDC69	protein_coding	2.65889	-2.07422	1.88645	-1.09954	0.271534	0.899728
ENST00000522180	TBC1D9B-215	ENSG00000197226	TBC1D9B	protein_coding	36.3798	0.95365	0.602185	1.58365	0.113274	0.579369
ENST00000522181	SLC26A7-206	ENSG00000147606	SLC26A7	protein_coding	3.62615	-3.9311	3.05712	-1.28588	0.198484	0.78078
ENST00000522182	RNF19A-209	ENSG00000034677	RNF19A	protein_coding	3.35588	-1.01084	3.05206	-0.331198	0.740495	0.999983
ENST00000522184	ZDHHC2-203	ENSG00000104219	ZDHHC2	protein_coding	30.1224	0.585917	1.72876	0.338924	0.734667	0.999983
ENST00000522185	SLC36A1-210	ENSG00000123643	SLC36A1	protein_coding	4.18464	1.44492	1.44867	0.997408	0.318566	0.958393
ENST00000522188	NIPAL2-208	ENSG00000104361	NIPAL2	protein_coding	1.23133	-1.66597	3.05822	-0.544753	0.585924	0.999983
ENST00000522189	AC008415.1-201	ENSG00000253693	AC008415.1	lncRNA	0.11706	-0.511428	3.15982	-0.161853	0.871421	0.999983
ENST00000522190	AC090739.1-201	ENSG00000254165	AC090739.1	lncRNA	29.0876	0.157547	0.442502	0.356037	0.721813	0.999983
ENST00000522191	CEP170-220	ENSG00000143702	CEP170	protein_coding	4.08131	-2.79854	2.34805	-1.19186	0.233318	0.84185
ENST00000522194	NTAQ1-205	ENSG00000156795	NTAQ1	protein_coding	92.6216	-0.0533326	0.378584	-0.140874	0.88797	0.999983
ENST00000522195	C5orf47-202	ENSG00000185056	C5orf47	protein_coding	1.053	0.755254	3.11163	0.24272	0.808222	0.999983
ENST00000522196	VIRMA-206	ENSG00000164944	VIRMA	protein_coding	2.4899	-4.18683	3.05126	-1.37217	0.170012	0.722293
ENST00000522200	ENDOV-223	ENSG00000173818	ENDOV	protein_coding	0.143327	-0.693215	3.14533	-0.220395	0.825564	0.999983
ENST00000522201	C1orf198-206	ENSG00000119280	C1orf198	protein_coding	0.771557	2.02717	3.11074	0.65167	0.514614	0.999983
ENST00000522202	HDAC11-221	ENSG00000163517	HDAC11	protein_coding	2.01149	0.700072	3.1032	0.225597	0.821515	0.999983
ENST00000522203	YIPF5-206	ENSG00000145817	YIPF5	protein_coding	199.916	0.277093	0.272479	1.01693	0.309185	0.947711
ENST00000522205	MTO1-217	ENSG00000135297	MTO1	protein_coding	9.20411	0.185161	1.43394	0.129127	0.897257	0.999983
ENST00000522206	NCALD-221	ENSG00000104490	NCALD	protein_coding	82.2403	3.34261	0.809614	4.12865	3.64895e-05	0.000873143
ENST00000522207	CA3-203	ENSG00000164879	CA3	protein_coding	0.595043	-0.505458	3.09196	-0.163475	0.870145	0.999983
ENST00000522208	RNF130-207	ENSG00000113269	RNF130	protein_coding	2696.31	-1.20354	0.140767	-8.54992	1.23176e-17	1.13322e-15
ENST00000522209	PNOC-204	ENSG00000168081	PNOC	protein_coding	1.05797	0.40819	3.09807	0.131756	0.895177	0.999983
ENST00000522212	TVP23C-CDRT4-203	ENSG00000259024	TVP23C-CDRT4	protein_coding	1158.71	0.680072	0.0731951	9.29122	1.52524e-20	1.65744e-18
ENST00000522213	AC087269.1-201	ENSG00000254367	AC087269.1	lncRNA	0.115362	-0.444971	3.15918	-0.14085	0.887988	0.999983
ENST00000522214	SREK1-211	ENSG00000153914	SREK1	protein_coding	12.2826	-0.643302	0.902387	-0.712889	0.475914	0.999983
ENST00000522219	ATP6V1E2-203	ENSG00000250565	ATP6V1E2	protein_coding	2.26993	-0.509775	2.63342	-0.193579	0.846506	0.999983
ENST00000522220	PDE7A-207	ENSG00000205268	PDE7A	protein_coding	38.7233	0.246581	0.418386	0.589364	0.555617	0.999983
ENST00000522221	THUMPD3-AS1-217	ENSG00000206573	THUMPD3-AS1	lncRNA	21.7096	0.434313	1.0656	0.407576	0.683585	0.999983
ENST00000522222	SPIDR-218	ENSG00000164808	SPIDR	protein_coding	12.2786	-2.31328	1.77368	-1.30423	0.192155	0.768997
ENST00000522223	RASA4-213	ENSG00000105808	RASA4	protein_coding	753.229	1.22719	0.290003	4.23165	2.31985e-05	0.000579989
ENST00000522224	TBC1D9B-216	ENSG00000197226	TBC1D9B	protein_coding	0.871544	2.51944	3.10584	0.811194	0.417254	0.999983
ENST00000522225	RGS20-207	ENSG00000147509	RGS20	protein_coding	2.02322	-0.695197	3.10372	-0.223989	0.822766	0.999983
ENST00000522227	CTNNA1-234	ENSG00000044115	CTNNA1	protein_coding	0.712411	1.72222	3.10134	0.555315	0.578679	0.999983
ENST00000522228	AC103831.1-201	ENSG00000253924	AC103831.1	lncRNA	2.64626	1.13832	2.30099	0.494709	0.620806	0.999983
ENST00000522231	ANK1-211	ENSG00000029534	ANK1	protein_coding	0.173872	-0.758724	3.14142	-0.241523	0.80915	0.999983
ENST00000522232	PPP1R2B-201	ENSG00000231989	PPP1R2B	protein_coding	3.73612	-1.70771	1.73564	-0.983904	0.325163	0.965862
ENST00000522233	ZFP41-204	ENSG00000181638	ZFP41	protein_coding	94.149	0.565688	0.326203	1.73416	0.0828902	0.48031
ENST00000522234	CDK16-217	ENSG00000102225	CDK16	protein_coding	914.668	-0.388699	0.167485	-2.32081	0.0202973	0.182665
ENST00000522235	MICU3-206	ENSG00000155970	MICU3	protein_coding	4.33697	2.17208	1.8794	1.15573	0.24779	0.865357
ENST00000522237	RRNAD1-210	ENSG00000143303	RRNAD1	protein_coding	11.0388	0.670499	1.41989	0.472219	0.63677	0.999983
ENST00000522238	CLU-210	ENSG00000120885	CLU	protein_coding	19.0484	0.588393	0.499718	1.17745	0.239016	0.851354
ENST00000522239	MTFR1-210	ENSG00000066855	MTFR1	protein_coding	0.497815	0.979941	3.12212	0.31387	0.75362	0.999983
ENST00000522240	CPNE3-205	ENSG00000085719	CPNE3	protein_coding	4.36581	3.43237	2.64687	1.29677	0.194711	0.774077
ENST00000522242	ADGB-210	ENSG00000118492	ADGB	protein_coding	0.235815	0.0826904	3.12757	0.0264392	0.978907	0.999983
ENST00000522243	SDCBP-209	ENSG00000137575	SDCBP	protein_coding	6.89121	-0.995924	1.23812	-0.804382	0.421176	0.999983
ENST00000522244	AC104248.1-201	ENSG00000253796	AC104248.1	lncRNA	0.293146	-1.28958	3.13479	-0.411378	0.680795	0.999983
ENST00000522245	PTK2B-215	ENSG00000120899	PTK2B	protein_coding	1.99435	1.63311	3.00439	0.543574	0.586735	0.999983
ENST00000522246	CD74-208	ENSG00000019582	CD74	protein_coding	554.42	5.61122	1.46847	3.82115	0.000132832	0.00277289
ENST00000522248	SNAP91-217	ENSG00000065609	SNAP91	protein_coding	7.96807	-1.90818	2.56889	-0.742804	0.4576	0.999983
ENST00000522249	ENO3-212	ENSG00000108515	ENO3	protein_coding	2.63878	-0.697139	2.70073	-0.25813	0.796307	0.999983
ENST00000522250	CYRIB-220	ENSG00000153310	CYRIB	protein_coding	1036.96	0.266959	0.170209	1.56841	0.116784	0.589069
ENST00000522251	ST18-220	ENSG00000147488	ST18	protein_coding	473.546	0.763839	0.163781	4.66379	3.10433e-06	9.16845e-05
ENST00000522252	NCALD-222	ENSG00000104490	NCALD	protein_coding	2.80712	-1.51288	2.11947	-0.713798	0.475352	0.999983
ENST00000522253	PHF20L1-218	ENSG00000129292	PHF20L1	protein_coding	17.2703	0.0965961	1.02031	0.0946735	0.924574	0.999983
ENST00000522255	ENTPD4-209	ENSG00000197217	ENTPD4	protein_coding	30.3558	0.398071	0.468716	0.84928	0.395726	0.999983
ENST00000522256	HNRNPH1-242	ENSG00000169045	HNRNPH1	protein_coding	42.9352	0.590588	0.379058	1.55804	0.119223	0.596435
ENST00000522261	INTS8-213	ENSG00000164941	INTS8	protein_coding	16.6509	0.0741715	0.614489	0.120704	0.903925	0.999983
ENST00000522262	CDH12-208	ENSG00000154162	CDH12	protein_coding	110.205	-0.23789	0.32336	-0.735682	0.461924	0.999983
ENST00000522263	VIRMA-207	ENSG00000164944	VIRMA	protein_coding	116.34	0.884923	0.647704	1.36625	0.171862	0.726758
ENST00000522266	REPIN1-219	ENSG00000214022	REPIN1	protein_coding	27.6867	-0.185466	1.39591	-0.132864	0.894301	0.999983
ENST00000522268	BIN3-210	ENSG00000147439	BIN3	protein_coding	5.85642	1.3741	1.22365	1.12295	0.261458	0.885154
ENST00000522270	MATN2-215	ENSG00000132561	MATN2	protein_coding	0.620181	-0.00248644	3.08133	-0.000806936	0.999356	0.999983
ENST00000522272	LARP1-212	ENSG00000155506	LARP1	protein_coding	14.7257	0.310482	0.751346	0.413234	0.679435	0.999983
ENST00000522275	PCM1-214	ENSG00000078674	PCM1	protein_coding	1982.98	0.425062	0.152149	2.79373	0.00521042	0.063083
ENST00000522276	TBC1D31-213	ENSG00000156787	TBC1D31	protein_coding	43.6673	0.564483	0.552496	1.0217	0.306924	0.945093
ENST00000522281	AC012103.1-201	ENSG00000253376	AC012103.1	lncRNA	1.51826	-0.112576	3.0509	-0.0368993	0.970565	0.999983
ENST00000522282	YTHDF3-204	ENSG00000185728	YTHDF3	protein_coding	82.5502	-0.741571	0.980036	-0.756677	0.449243	0.999983
ENST00000522283	FUT2-203	ENSG00000176920	FUT2	protein_coding	2.738	-0.217746	1.95787	-0.111216	0.911445	0.999983
ENST00000522284	FAM184A-212	ENSG00000111879	FAM184A	protein_coding	220.756	-0.0735261	0.199826	-0.36795	0.712911	0.999983
ENST00000522285	ST3GAL1-210	ENSG00000008513	ST3GAL1	protein_coding	4.23118	-0.292543	1.89369	-0.154483	0.877229	0.999983
ENST00000522286	RGPD8-207	ENSG00000169629	RGPD8	protein_coding	170.501	0.335919	0.219338	1.53151	0.125643	0.614602
ENST00000522288	AP3M2-213	ENSG00000070718	AP3M2	protein_coding	12.5722	-0.0126342	1.79292	-0.00704671	0.994378	0.999983
ENST00000522293	MGAT4B-219	ENSG00000161013	MGAT4B	protein_coding	11.4568	0.289114	1.88256	0.153575	0.877945	0.999983
ENST00000522294	ZNF57-202	ENSG00000171970	ZNF57	protein_coding	0.161872	0.795207	3.14533	0.252821	0.800406	0.999983
ENST00000522295	HSF4-220	ENSG00000102878	HSF4	protein_coding	19.5259	1.62276	2.34062	0.693305	0.488118	0.999983
ENST00000522297	POLB-212	ENSG00000070501	POLB	protein_coding	6.26548	-0.2549	1.21378	-0.210005	0.833664	0.999983
ENST00000522299	CLU-211	ENSG00000120885	CLU	protein_coding	461.455	0.0875145	0.267069	0.327685	0.743149	0.999983
ENST00000522301	ENO3-213	ENSG00000108515	ENO3	protein_coding	94.2374	0.00778644	0.341487	0.0228016	0.981809	0.999983
ENST00000522302	PKIA-AS1-202	ENSG00000254266	PKIA-AS1	lncRNA	1.42229	-0.826242	3.0812	-0.268156	0.788579	0.999983
ENST00000522303	AC109466.1-207	ENSG00000241956	AC109466.1	lncRNA	2.761	0.858455	2.08583	0.411564	0.680659	0.999983
ENST00000522308	MTBP-206	ENSG00000172167	MTBP	protein_coding	8.63388	-0.204026	0.756426	-0.269724	0.787373	0.999983
ENST00000522309	RTL8A-204	ENSG00000203950	RTL8A	protein_coding	504.829	-0.0486889	0.156806	-0.310504	0.756178	0.999983
ENST00000522310	TATDN1-213	ENSG00000147687	TATDN1	protein_coding	99.1696	-0.231953	0.339204	-0.683817	0.494091	0.999983
ENST00000522311	AZIN1-209	ENSG00000155096	AZIN1	protein_coding	228.462	0.719853	0.175878	4.0929	4.26012e-05	0.00100507
ENST00000522312	SAP30L-AS1-203	ENSG00000245275	SAP30L-AS1	lncRNA	19.8081	0.805782	0.720293	1.11869	0.263274	0.887646
ENST00000522313	MTDH-206	ENSG00000147649	MTDH	protein_coding	29.0616	-0.668219	0.727776	-0.918165	0.358532	0.999983
ENST00000522314	ATOX1-205	ENSG00000177556	ATOX1	protein_coding	4.37152	0.768906	1.30699	0.588304	0.556328	0.999983
ENST00000522315	SORBS3-214	ENSG00000120896	SORBS3	protein_coding	11.8889	0.158571	0.654796	0.242168	0.80865	0.999983
ENST00000522318	IMPA1P1-202	ENSG00000251521	IMPA1P1	transcribed_unprocessed_pseudogene	0.674057	-0.380503	3.08283	-0.123427	0.901769	0.999983
ENST00000522319	POP1-204	ENSG00000104356	POP1	protein_coding	17.7758	-2.25991	1.04215	-2.16851	0.0301201	0.243118
ENST00000522320	AP3M2-214	ENSG00000070718	AP3M2	protein_coding	30.0669	-0.402668	0.603186	-0.667569	0.504409	0.999983
ENST00000522322	DGLUCY-223	ENSG00000133943	DGLUCY	protein_coding	106.779	3.89757	0.544482	7.1583	8.1683e-13	5.20969e-11
ENST00000522324	CIBAR1-214	ENSG00000188343	CIBAR1	protein_coding	344.251	-0.425479	0.206732	-2.05812	0.0395788	0.296345
ENST00000522325	ASPH-221	ENSG00000198363	ASPH	protein_coding	31.7855	0.984148	0.426313	2.30851	0.0209709	0.186962
ENST00000522327	UBR5-213	ENSG00000104517	UBR5	protein_coding	0.982672	-0.32721	3.08778	-0.105969	0.915607	0.999983
ENST00000522328	SH2D4A-205	ENSG00000104611	SH2D4A	protein_coding	0.330554	0.11614	3.11666	0.0372641	0.970274	0.999983
ENST00000522332	BMP1-215	ENSG00000168487	BMP1	protein_coding	31.3679	0.138922	0.500212	0.277726	0.781223	0.999983
ENST00000522335	RHPN1-202	ENSG00000158106	RHPN1	protein_coding	258.461	0.348112	0.402463	0.864954	0.387064	0.999983
ENST00000522336	CPEB4-209	ENSG00000113742	CPEB4	protein_coding	138.535	-0.0971984	0.317759	-0.305887	0.759691	0.999983
ENST00000522337	ELOC-207	ENSG00000154582	ELOC	protein_coding	93.4063	0.168594	0.412265	0.408946	0.682579	0.999983
ENST00000522338	PTK2B-216	ENSG00000120899	PTK2B	protein_coding	39.3688	0.679683	0.452302	1.50272	0.132911	0.634048
ENST00000522340	DMTN-219	ENSG00000158856	DMTN	protein_coding	6.51622	-1.63709	2.89544	-0.565402	0.5718	0.999983
ENST00000522341	TULP2-205	ENSG00000104804	TULP2	protein_coding	0.315525	0.971331	3.12744	0.310584	0.756117	0.999983
ENST00000522342	MAGI2-206	ENSG00000187391	MAGI2	protein_coding	0.36307	-0.183928	3.12357	-0.0588839	0.953045	0.999983
ENST00000522343	ASPH-222	ENSG00000198363	ASPH	protein_coding	0.265353	-0.840278	3.13265	-0.268232	0.788521	0.999983
ENST00000522344	CPEB4-210	ENSG00000113742	CPEB4	protein_coding	0.6348	1.92649	3.12156	0.617158	0.537131	0.999983
ENST00000522345	ATXN7-212	ENSG00000163635	ATXN7	protein_coding	47.1024	0.252172	0.554261	0.45497	0.649131	0.999983
ENST00000522346	ZNF419-213	ENSG00000105136	ZNF419	protein_coding	150.427	-0.153055	0.243251	-0.629205	0.529215	0.999983
ENST00000522349	ASPH-223	ENSG00000198363	ASPH	protein_coding	0.664011	-0.886471	3.10469	-0.285526	0.775241	0.999983
ENST00000522350	AC091946.1-201	ENSG00000253766	AC091946.1	lncRNA	0.133589	-0.500575	3.16029	-0.158395	0.874145	0.999983
ENST00000522352	EIF3E-214	ENSG00000104408	EIF3E	protein_coding	31.722	0.0501447	0.794219	0.0631371	0.949657	0.999983
ENST00000522353	PCDHA3-201	ENSG00000255408	PCDHA3	protein_coding	3.69443	0.322377	3.10121	0.103952	0.917207	0.999983
ENST00000522354	AC083967.1-201	ENSG00000254337	AC083967.1	lncRNA	11.191	-1.14328	0.899571	-1.27092	0.203758	0.790559
ENST00000522355	KIF13B-202	ENSG00000197892	KIF13B	protein_coding	160.257	-0.316597	0.387433	-0.817165	0.413834	0.999983
ENST00000522356	ZDHHC11B-202	ENSG00000206077	ZDHHC11B	protein_coding	217.981	0.62856	0.25743	2.44167	0.0146194	0.14317
ENST00000522359	FADS2-211	ENSG00000134824	FADS2	protein_coding	214.246	-0.308858	0.199093	-1.55132	0.120825	0.600953
ENST00000522360	DST-225	ENSG00000151914	DST	protein_coding	0.95282	-2.41226	3.09542	-0.7793	0.435803	0.999983
ENST00000522361	CYRIB-221	ENSG00000153310	CYRIB	protein_coding	3.91891	0.346562	1.25396	0.276374	0.782261	0.999983
ENST00000522362	PNMA2-204	ENSG00000240694	PNMA2	protein_coding	33224.7	-0.117357	0.0563756	-2.08169	0.0373707	0.284802
ENST00000522363	INTS9-215	ENSG00000104299	INTS9	protein_coding	9.73822	1.91011	1.66721	1.14569	0.251922	0.871569
ENST00000522364	TPD52-221	ENSG00000076554	TPD52	protein_coding	22.1663	0.457056	0.540273	0.845973	0.397568	0.999983
ENST00000522365	LINC01419-201	ENSG00000253898	LINC01419	lncRNA	41.2504	0.878962	0.497098	1.76819	0.0770297	0.458186
ENST00000522366	CHCHD7-214	ENSG00000170791	CHCHD7	protein_coding	13.7759	0.687204	0.638632	1.07606	0.281902	0.914882
ENST00000522367	G3BP1-210	ENSG00000145907	G3BP1	protein_coding	15.1628	-0.56588	2.95713	-0.191361	0.848242	0.999983
ENST00000522369	RNF19A-210	ENSG00000034677	RNF19A	protein_coding	0.100323	0.629376	3.15508	0.19948	0.841887	0.999983
ENST00000522370	TBCA-209	ENSG00000171530	TBCA	protein_coding	0.200372	-0.876928	3.1502	-0.278372	0.780727	0.999983
ENST00000522373	AC087354.1-201	ENSG00000254258	AC087354.1	lncRNA	44.1646	-0.86848	0.539155	-1.61082	0.107219	0.561553
ENST00000522376	FBXW11-209	ENSG00000072803	FBXW11	protein_coding	2.27596	-1.50965	3.05105	-0.494796	0.620744	0.999983
ENST00000522377	NDRG1-221	ENSG00000104419	NDRG1	protein_coding	22.7558	0.445093	0.743309	0.5988	0.549306	0.999983
ENST00000522378	ESCO2-205	ENSG00000171320	ESCO2	protein_coding	133.541	0.0470916	0.315533	0.149245	0.881361	0.999983
ENST00000522380	RANBP17-216	ENSG00000204764	RANBP17	protein_coding	13.1293	0.144293	0.639097	0.225776	0.821376	0.999983
ENST00000522381	CLINT1-205	ENSG00000113282	CLINT1	protein_coding	25.7441	0.0908414	0.827441	0.109786	0.912579	0.999983
ENST00000522385	PPP2CA-205	ENSG00000113575	PPP2CA	protein_coding	1498.85	0.0666608	0.116793	0.570759	0.568163	0.999983
ENST00000522386	FCHSD1-207	ENSG00000197948	FCHSD1	protein_coding	85.536	0.218244	0.321345	0.679159	0.497037	0.999983
ENST00000522387	PABPC1-219	ENSG00000070756	PABPC1	protein_coding	423.661	-0.404532	0.155391	-2.60331	0.00923274	0.099885
ENST00000522388	AC113133.1-201	ENSG00000253389	AC113133.1	lncRNA	681.64	-0.281777	0.123151	-2.28807	0.0221336	0.194424
ENST00000522393	ALG1L13P-203	ENSG00000253981	ALG1L13P	transcribed_unprocessed_pseudogene	0.665742	0.304113	3.0765	0.0988503	0.921257	0.999983
ENST00000522395	FAM114A2-213	ENSG00000055147	FAM114A2	protein_coding	25.3394	-0.416668	0.703025	-0.592679	0.553396	0.999983
ENST00000522397	TCEA1-210	ENSG00000187735	TCEA1	protein_coding	5.24586	-0.650968	1.35403	-0.480764	0.630684	0.999983
ENST00000522399	TTC13-208	ENSG00000143643	TTC13	protein_coding	0.969456	-2.88747	3.08385	-0.936321	0.349108	0.990541
ENST00000522401	SLC20A2-210	ENSG00000168575	SLC20A2	protein_coding	1.77423	-0.639694	3.10378	-0.206102	0.836711	0.999983
ENST00000522402	NRG1-212	ENSG00000157168	NRG1	protein_coding	0.168905	0.812717	3.1455	0.258375	0.796118	0.999983
ENST00000522403	ARFGAP1-215	ENSG00000101199	ARFGAP1	protein_coding	10.7642	-0.724603	0.759742	-0.953748	0.340211	0.981399
ENST00000522404	MRPS27-213	ENSG00000113048	MRPS27	protein_coding	2.22157	-0.368544	3.00964	-0.122454	0.902539	0.999983
ENST00000522406	ABCA10-206	ENSG00000154263	ABCA10	protein_coding	83.3223	-0.342046	0.652144	-0.524494	0.599935	0.999983
ENST00000522407	ENY2-212	ENSG00000120533	ENY2	protein_coding	80.383	-0.324417	0.407176	-0.796749	0.425597	0.999983
ENST00000522408	AC113145.1-201	ENSG00000253484	AC113145.1	lncRNA	4.50027	-1.28317	1.28785	-0.996371	0.31907	0.959015
ENST00000522411	LSS-211	ENSG00000160285	LSS	protein_coding	3206.54	-0.0835138	0.148004	-0.564268	0.572572	0.999983
ENST00000522413	CLU-212	ENSG00000120885	CLU	protein_coding	32.9248	-0.104773	0.619064	-0.169245	0.865604	0.999983
ENST00000522419	MYBL1-203	ENSG00000185697	MYBL1	protein_coding	4.03346	0.0533189	1.33785	0.0398543	0.968209	0.999983
ENST00000522420	TBC1D31-214	ENSG00000156787	TBC1D31	protein_coding	1.75013	-2.11544	3.08298	-0.686167	0.492608	0.999983
ENST00000522421	DNPEP-219	ENSG00000123992	DNPEP	protein_coding	20.0097	1.48099	0.669369	2.21252	0.0269306	0.224469
ENST00000522422	DPY19L4-206	ENSG00000156162	DPY19L4	protein_coding	26.4773	-0.00227144	0.571488	-0.0039746	0.996829	0.999983
ENST00000522424	PTK2-239	ENSG00000169398	PTK2	protein_coding	0.590158	-1.85451	3.10254	-0.597738	0.550015	0.999983
ENST00000522425	ENO3-214	ENSG00000108515	ENO3	protein_coding	26.8154	0.147373	0.627788	0.234749	0.814403	0.999983
ENST00000522430	ST13P6-201	ENSG00000225259	ST13P6	processed_pseudogene	0.252068	-0.0380807	3.12747	-0.0121762	0.990285	0.999983
ENST00000522431	CARD8-224	ENSG00000105483	CARD8	protein_coding	23.6807	-0.177667	0.753933	-0.235654	0.813701	0.999983
ENST00000522434	TM2D2-209	ENSG00000169490	TM2D2	protein_coding	248.044	0.278205	0.179181	1.55265	0.120507	0.600048
ENST00000522435	ARHGEF10-210	ENSG00000104728	ARHGEF10	protein_coding	43.1665	-0.052633	2.30319	-0.0228522	0.981768	0.999983
ENST00000522436	ATP6V1G1P2-201	ENSG00000253502	ATP6V1G1P2	processed_pseudogene	0.390156	0.954148	3.12372	0.305453	0.760021	0.999983
ENST00000522437	DNAAF4-206	ENSG00000256061	DNAAF4	protein_coding	5.0466	0.659251	1.64698	0.400278	0.688952	0.999983
ENST00000522438	SLC25A30-205	ENSG00000174032	SLC25A30	protein_coding	0.701387	-0.664269	3.11157	-0.213483	0.83095	0.999983
ENST00000522439	POLR2K-203	ENSG00000147669	POLR2K	protein_coding	107.503	-0.480097	0.260849	-1.84052	0.0656918	0.414016
ENST00000522440	MFAP3-211	ENSG00000037749	MFAP3	protein_coding	4.10697	-0.733153	1.56328	-0.468985	0.63908	0.999983
ENST00000522442	ZNF879-204	ENSG00000234284	ZNF879	protein_coding	4.34703	-0.692999	1.8735	-0.369894	0.711461	0.999983
ENST00000522443	RASA4-214	ENSG00000105808	RASA4	protein_coding	1436.44	-0.101284	0.142545	-0.71054	0.477369	0.999983
ENST00000522445	EIF3E-215	ENSG00000104408	EIF3E	protein_coding	278.781	-1.10312	1.31723	-0.837452	0.402339	0.999983
ENST00000522446	LOXL2-211	ENSG00000134013	LOXL2	protein_coding	2.31504	-2.21362	3.03951	-0.728281	0.466441	0.999983
ENST00000522447	LACTB2-203	ENSG00000147592	LACTB2	protein_coding	1.55404	0.0654124	3.05999	0.0213767	0.982945	0.999983
ENST00000522449	MTBP-207	ENSG00000172167	MTBP	protein_coding	32.8796	-0.152388	0.524544	-0.290515	0.771422	0.999983
ENST00000522450	PNMA2-205	ENSG00000240694	PNMA2	protein_coding	5.09413	1.03682	1.56267	0.663491	0.507016	0.999983
ENST00000522451	MGAT4B-220	ENSG00000161013	MGAT4B	protein_coding	69.7246	-0.585173	0.363739	-1.60877	0.107666	0.562861
ENST00000522452	AC138696.1-201	ENSG00000264668	AC138696.1	protein_coding	33.8429	-0.595554	1.8497	-0.321972	0.747474	0.999983
ENST00000522453	EIF3H-210	ENSG00000147677	EIF3H	protein_coding	1522.62	-0.299215	0.126081	-2.3732	0.0176348	0.164601
ENST00000522458	CNOT8-221	ENSG00000155508	CNOT8	protein_coding	4.83065	-1.37333	2.54128	-0.54041	0.588915	0.999983
ENST00000522459	HSF4-221	ENSG00000102878	HSF4	protein_coding	19.005	0.116618	0.716883	0.162673	0.870776	0.999983
ENST00000522461	CEP57L1-218	ENSG00000183137	CEP57L1	protein_coding	1.42227	0.908475	3.06149	0.296743	0.766663	0.999983
ENST00000522462	TMPRSS4-212	ENSG00000137648	TMPRSS4	protein_coding	0.179224	-0.654202	3.14585	-0.207957	0.835263	0.999983
ENST00000522463	CYFIP2-210	ENSG00000055163	CYFIP2	protein_coding	214.091	6.84455	2.95017	2.32005	0.020338	0.182914
ENST00000522464	AC091987.1-202	ENSG00000253584	AC091987.1	lncRNA	5.31805	-0.024128	1.00124	-0.0240982	0.980774	0.999983
ENST00000522468	HMBOX1-209	ENSG00000147421	HMBOX1	protein_coding	160.474	-0.326048	0.238912	-1.36472	0.172341	0.727709
ENST00000522469	RBM22-208	ENSG00000086589	RBM22	protein_coding	403.333	0.258445	0.212243	1.21768	0.223344	0.825449
ENST00000522470	TMEM68-212	ENSG00000167904	TMEM68	protein_coding	1.14413	-0.664423	3.02954	-0.219315	0.826405	0.999983
ENST00000522476	NDRG1-222	ENSG00000104419	NDRG1	protein_coding	11.7509	-1.21621	1.29034	-0.942547	0.345913	0.987076
ENST00000522477	C8orf76-206	ENSG00000189376	C8orf76	protein_coding	5.63133	-0.616514	1.2888	-0.478362	0.632393	0.999983
ENST00000522479	GLI4-209	ENSG00000250571	GLI4	protein_coding	1.45354	-3.30713	3.07364	-1.07597	0.281943	0.914934
ENST00000522480	SMG1P3-205	ENSG00000180747	SMG1P3	transcribed_unprocessed_pseudogene	1037.3	0.820029	0.130224	6.29706	3.03345e-10	1.55486e-08
ENST00000522482	PPP2R2A-216	ENSG00000221914	PPP2R2A	protein_coding	4.08506	-1.62147	1.59826	-1.01452	0.310333	0.948798
ENST00000522483	THAP8-202	ENSG00000161277	THAP8	protein_coding	61.4391	0.0701843	0.413051	0.169917	0.865076	0.999983
ENST00000522484	FZD6-204	ENSG00000164930	FZD6	protein_coding	721.357	0.537465	0.142917	3.76067	0.000169459	0.00343409
ENST00000522488	TENM2-209	ENSG00000145934	TENM2	protein_coding	0.402406	-0.856173	3.13057	-0.273488	0.784478	0.999983
ENST00000522490	CEP57L1-219	ENSG00000183137	CEP57L1	protein_coding	26.6381	0.285073	0.544961	0.523108	0.600899	0.999983
ENST00000522491	NDST1-206	ENSG00000070614	NDST1	protein_coding	114.587	0.0362378	0.260468	0.139126	0.889351	0.999983
ENST00000522493	KCTD9-208	ENSG00000104756	KCTD9	protein_coding	15.9503	-1.17477	0.878637	-1.33703	0.181213	0.746809
ENST00000522497	CHTF8-206	ENSG00000168802	CHTF8	protein_coding	59.8254	-0.179783	0.412821	-0.435499	0.6632	0.999983
ENST00000522501	CDKL3-208	ENSG00000006837	CDKL3	protein_coding	33.9748	0.174085	0.489316	0.355773	0.722011	0.999983
ENST00000522502	CLU-213	ENSG00000120885	CLU	protein_coding	2.72674	-2.6118	2.64667	-0.986827	0.323728	0.964154
ENST00000522504	TRAPPC9-212	ENSG00000167632	TRAPPC9	protein_coding	0.896765	-0.22237	3.10582	-0.0715977	0.942922	0.999983
ENST00000522506	ADAM32-209	ENSG00000197140	ADAM32	protein_coding	0.14995	-0.53152	3.15935	-0.168237	0.866397	0.999983
ENST00000522507	FBXW11-210	ENSG00000072803	FBXW11	protein_coding	1.77363	-1.58149	2.94544	-0.536927	0.591318	0.999983
ENST00000522508	OPRK1-203	ENSG00000082556	OPRK1	protein_coding	0.290329	0.944192	3.13585	0.301096	0.763341	0.999983
ENST00000522509	STAU2-219	ENSG00000040341	STAU2	protein_coding	64.2752	0.028409	0.577378	0.0492035	0.960757	0.999983
ENST00000522514	PCMTD1-207	ENSG00000168300	PCMTD1	protein_coding	3997	-0.0303974	0.0656092	-0.46331	0.643142	0.999983
ENST00000522515	LSM1-204	ENSG00000175324	LSM1	protein_coding	243.535	0.101756	0.200994	0.506263	0.612672	0.999983
ENST00000522518	TRMT12-203	ENSG00000183665	TRMT12	protein_coding	1.39134	-3.43203	3.06389	-1.12015	0.262648	0.886818
ENST00000522519	MSC-AS1-208	ENSG00000235531	MSC-AS1	lncRNA	1.02461	1.04976	3.10919	0.33763	0.735642	0.999983
ENST00000522520	ZFAND1-219	ENSG00000104231	ZFAND1	protein_coding	1327.11	0.567179	0.112548	5.03944	4.66892e-07	1.59094e-05
ENST00000522521	MRPL15-203	ENSG00000137547	MRPL15	protein_coding	437.812	-0.0205342	0.337681	-0.0608095	0.951511	0.999983
ENST00000522522	CEP170-221	ENSG00000143702	CEP170	protein_coding	6.12659	0.258364	1.24237	0.20796	0.83526	0.999983
ENST00000522525	THUMPD3-AS1-218	ENSG00000206573	THUMPD3-AS1	lncRNA	212.921	-0.733943	0.47021	-1.56088	0.118551	0.594493
ENST00000522526	LRRC34-206	ENSG00000171757	LRRC34	protein_coding	55.4918	0.29718	0.526436	0.564514	0.572405	0.999983
ENST00000522527	PEX2-206	ENSG00000164751	PEX2	protein_coding	2100.18	-0.0215687	0.0869373	-0.248095	0.804061	0.999983
ENST00000522528	LY6E-213	ENSG00000160932	LY6E	protein_coding	21.1389	5.74376	2.78319	2.06374	0.0390427	0.293465
ENST00000522532	NDUFB9-206	ENSG00000147684	NDUFB9	protein_coding	36.4961	0.406807	0.523325	0.777351	0.436952	0.999983
ENST00000522534	MOK-223	ENSG00000080823	MOK	protein_coding	3.04028	0.764645	3.10197	0.246503	0.805293	0.999983
ENST00000522535	PPP2R2A-217	ENSG00000221914	PPP2R2A	protein_coding	18.3852	3.01056	0.930008	3.23713	0.00120739	0.0187532
ENST00000522537	MOK-224	ENSG00000080823	MOK	protein_coding	1.3707	-0.681891	3.10544	-0.21958	0.826199	0.999983
ENST00000522540	DCTN6-205	ENSG00000104671	DCTN6	protein_coding	15.5872	-2.66737	1.31838	-2.02322	0.0430509	0.313687
ENST00000522542	YWHAZ-219	ENSG00000164924	YWHAZ	protein_coding	65.2388	11.2484	3.02186	3.72235	0.00019738	0.00394178
ENST00000522543	ANK1-212	ENSG00000029534	ANK1	protein_coding	20.3468	6.93108	1.99173	3.47992	0.000501559	0.00886404
ENST00000522545	IKBKB-223	ENSG00000104365	IKBKB	protein_coding	0.127786	-0.646895	3.14493	-0.205694	0.83703	0.999983
ENST00000522546	COL22A1-207	ENSG00000169436	COL22A1	protein_coding	127.982	0.181602	0.237618	0.76426	0.444712	0.999983
ENST00000522547	AC011726.1-201	ENSG00000253430	AC011726.1	lncRNA	0.335503	0.985245	3.1255	0.315228	0.752589	0.999983
ENST00000522548	TACC1-221	ENSG00000147526	TACC1	protein_coding	3.23969	0.468355	1.90342	0.24606	0.805636	0.999983
ENST00000522550	NRCAM-215	ENSG00000091129	NRCAM	protein_coding	1715.29	-0.914832	1.43548	-0.637299	0.52393	0.999983
ENST00000522551	RPL10P9-201	ENSG00000233913	RPL10P9	processed_pseudogene	266.726	-0.364736	0.15388	-2.37027	0.0177752	0.165635
ENST00000522552	SKP1-209	ENSG00000113558	SKP1	protein_coding	1324.11	-0.268908	0.124883	-2.15327	0.0312975	0.25015
ENST00000522555	OPRM1-219	ENSG00000112038	OPRM1	protein_coding	0.307373	-0.63648	3.12571	-0.203627	0.838645	0.999983
ENST00000522556	CLK4-211	ENSG00000113240	CLK4	protein_coding	110.97	-0.0804055	0.28557	-0.281561	0.77828	0.999983
ENST00000522557	HMGB1P1-201	ENSG00000124097	HMGB1P1	processed_pseudogene	0.534424	-1.53142	3.09236	-0.495227	0.62044	0.999983
ENST00000522558	LACTB2-204	ENSG00000147592	LACTB2	protein_coding	1.1432	-0.245125	3.02105	-0.0811389	0.935331	0.999983
ENST00000522560	AC111149.1-204	ENSG00000253235	AC111149.1	lncRNA	0.238897	-0.571882	3.13579	-0.182372	0.855291	0.999983
ENST00000522561	TCF7-222	ENSG00000081059	TCF7	protein_coding	0.393467	0.330033	3.12074	0.105755	0.915777	0.999983
ENST00000522562	MRPS27-214	ENSG00000113048	MRPS27	protein_coding	5.51546	-0.868762	1.97354	-0.440204	0.659789	0.999983
ENST00000522563	NSMCE2-210	ENSG00000156831	NSMCE2	protein_coding	372.502	-0.265859	0.21791	-1.22004	0.222449	0.823558
ENST00000522565	CETN3-204	ENSG00000153140	CETN3	protein_coding	253.167	-0.918354	0.189508	-4.84598	1.25988e-06	3.98576e-05
ENST00000522566	FZD6-205	ENSG00000164930	FZD6	protein_coding	12.582	1.06852	2.66323	0.401213	0.688264	0.999983
ENST00000522567	LRRCC1-204	ENSG00000133739	LRRCC1	protein_coding	385.979	0.0324517	0.124542	0.260569	0.794425	0.999983
ENST00000522568	GDAP1-205	ENSG00000104381	GDAP1	protein_coding	130.145	0.640955	1.14747	0.558582	0.576447	0.999983
ENST00000522569	NRG1-213	ENSG00000157168	NRG1	protein_coding	0.756209	-0.622768	3.10932	-0.200291	0.841253	0.999983
ENST00000522572	VDAC3-211	ENSG00000078668	VDAC3	protein_coding	3886.82	-0.34035	0.0715392	-4.75753	1.95976e-06	5.99628e-05
ENST00000522573	CSGALNACT1-209	ENSG00000147408	CSGALNACT1	protein_coding	0.348428	0.791081	3.12666	0.253012	0.800259	0.999983
ENST00000522574	TNIP1-215	ENSG00000145901	TNIP1	protein_coding	4.26309	0.35265	1.42358	0.247721	0.80435	0.999983
ENST00000522575	AC022915.2-201	ENSG00000253608	AC022915.2	lncRNA	0.201689	-0.815711	3.14142	-0.259664	0.795123	0.999983
ENST00000522576	TMEM68-213	ENSG00000167904	TMEM68	protein_coding	222.218	-0.107154	0.21683	-0.494186	0.621175	0.999983
ENST00000522578	KHDRBS3-210	ENSG00000131773	KHDRBS3	protein_coding	245.4	0.575794	0.208446	2.76232	0.00573926	0.0682179
ENST00000522580	PHF20L1-219	ENSG00000129292	PHF20L1	protein_coding	4.72585	-2.80207	1.58412	-1.76884	0.0769202	0.457757
ENST00000522583	DECR1-216	ENSG00000104325	DECR1	protein_coding	4.19784	1.36671	1.58741	0.860964	0.389258	0.999983
ENST00000522585	MRPS27-215	ENSG00000113048	MRPS27	protein_coding	0.301574	-0.576641	3.13523	-0.183923	0.854074	0.999983
ENST00000522586	NCK2-206	ENSG00000071051	NCK2	protein_coding	11.1229	-1.25775	1.23823	-1.01577	0.309741	0.948205
ENST00000522587	ATP6V1E2-204	ENSG00000250565	ATP6V1E2	protein_coding	62.601	0.375742	0.357761	1.05026	0.293599	0.930741
ENST00000522589	AC025871.2-201	ENSG00000254370	AC025871.2	lncRNA	9.86651	-0.579893	0.846249	-0.685251	0.493186	0.999983
ENST00000522591	LY6K-205	ENSG00000160886	LY6K	protein_coding	1.71077	0.526265	1.93624	0.271798	0.785778	0.999983
ENST00000522592	MTCL1-213	ENSG00000168502	MTCL1	protein_coding	1.64747	-0.502486	2.19009	-0.229436	0.81853	0.999983
ENST00000522593	HAVCR2-204	ENSG00000135077	HAVCR2	protein_coding	0.545744	0.738073	3.11338	0.237065	0.812606	0.999983
ENST00000522596	LRRC34-207	ENSG00000171757	LRRC34	protein_coding	224.221	0.0393887	0.225963	0.174315	0.861618	0.999983
ENST00000522597	LRRC6-209	ENSG00000129295	LRRC6	protein_coding	0.613517	0.352614	3.10748	0.113472	0.909656	0.999983
ENST00000522599	CCAR2-211	ENSG00000158941	CCAR2	protein_coding	102.924	-0.130857	0.307336	-0.425778	0.67027	0.999983
ENST00000522601	FAM86B3P-202	ENSG00000173295	FAM86B3P	transcribed_unprocessed_pseudogene	8.04537	0.466326	1.35384	0.344447	0.73051	0.999983
ENST00000522604	LINC02153-202	ENSG00000253199	LINC02153	lncRNA	0.108683	-0.418587	3.15866	-0.13252	0.894573	0.999983
ENST00000522605	PCDHGB2-201	ENSG00000253910	PCDHGB2	protein_coding	6.51359	2.53803	2.91805	0.869769	0.384427	0.999983
ENST00000522606	AP3M2-215	ENSG00000070718	AP3M2	protein_coding	4.19672	1.51005	1.57904	0.956309	0.338916	0.980102
ENST00000522608	CEP57L1-220	ENSG00000183137	CEP57L1	protein_coding	8.40864	1.45076	2.07287	0.699878	0.484004	0.999983
ENST00000522610	POLB-213	ENSG00000070501	POLB	protein_coding	33.9427	-0.192875	0.514629	-0.374785	0.707821	0.999983
ENST00000522612	ERI1-208	ENSG00000104626	ERI1	protein_coding	0.138699	-0.679409	3.14522	-0.216013	0.828978	0.999983
ENST00000522614	DHDH-203	ENSG00000104808	DHDH	protein_coding	2.29793	-2.01261	3.08636	-0.652099	0.514337	0.999983
ENST00000522615	SLIT3-AS2-202	ENSG00000254042	SLIT3-AS2	lncRNA	1.08006	0.516517	2.69968	0.191325	0.848271	0.999983
ENST00000522618	MEG3-219	ENSG00000214548	MEG3	lncRNA	175.788	-0.428858	0.262391	-1.63442	0.102171	0.545703
ENST00000522621	CLVS1-208	ENSG00000177182	CLVS1	protein_coding	0.169615	0.15126	3.15446	0.0479511	0.961755	0.999983
ENST00000522622	AC025674.2-201	ENSG00000253614	AC025674.2	lncRNA	0.962948	-1.25452	3.0845	-0.406716	0.684217	0.999983
ENST00000522623	ZMAT4-206	ENSG00000165061	ZMAT4	protein_coding	1.34352	0.733906	3.03918	0.241482	0.809182	0.999983
ENST00000522624	ZNF354B-203	ENSG00000178338	ZNF354B	protein_coding	77.3366	0.170443	0.371904	0.458298	0.646738	0.999983
ENST00000522625	DCTN4-214	ENSG00000132912	DCTN4	protein_coding	9.16536	-0.239115	0.883581	-0.270621	0.786683	0.999983
ENST00000522629	SGK3-212	ENSG00000104205	SGK3	protein_coding	10.8524	1.06751	2.85105	0.374426	0.708088	0.999983
ENST00000522631	CA13-205	ENSG00000185015	CA13	protein_coding	87.7339	0.688872	0.369543	1.86412	0.0623053	0.400335
ENST00000522632	ENY2-213	ENSG00000120533	ENY2	protein_coding	7.29271	-0.607183	1.2066	-0.503216	0.614813	0.999983
ENST00000522634	FAM114A2-214	ENSG00000055147	FAM114A2	protein_coding	4.12258	-0.882709	2.06158	-0.428171	0.668526	0.999983
ENST00000522635	TCEA1-211	ENSG00000187735	TCEA1	protein_coding	22.2106	-2.44832	1.89401	-1.29266	0.196128	0.776483
ENST00000522637	CYFIP2-211	ENSG00000055163	CYFIP2	protein_coding	1.2323	-1.17306	3.07355	-0.381665	0.70271	0.999983
ENST00000522639	FADS2-212	ENSG00000134824	FADS2	protein_coding	2.42014	1.28107	2.16004	0.593077	0.553129	0.999983
ENST00000522640	AC102945.1-201	ENSG00000253112	AC102945.1	lncRNA	0.135695	0.663725	3.15956	0.210069	0.833614	0.999983
ENST00000522644	CNOT8-222	ENSG00000155508	CNOT8	protein_coding	22.266	0.291974	0.664169	0.439609	0.66022	0.999983
ENST00000522645	NSMAF-213	ENSG00000035681	NSMAF	protein_coding	2.52721	0.375419	3.05359	0.122943	0.902152	0.999983
ENST00000522646	AC109466.1-208	ENSG00000241956	AC109466.1	lncRNA	0.497184	1.01185	3.11795	0.324523	0.745542	0.999983
ENST00000522650	ASCC3-207	ENSG00000112249	ASCC3	protein_coding	249.515	0.364159	0.368207	0.989007	0.32266	0.963204
ENST00000522652	ST3GAL1-211	ENSG00000008513	ST3GAL1	protein_coding	1329.42	0.139789	0.168083	0.831668	0.405596	0.999983
ENST00000522653	TCF7-223	ENSG00000081059	TCF7	protein_coding	14.7411	-0.869912	0.867192	-1.00314	0.315795	0.954885
ENST00000522654	GTF2H2-212	ENSG00000145736	GTF2H2	protein_coding	419.512	0.249297	0.205091	1.21554	0.224159	0.82674
ENST00000522655	ZHX1-206	ENSG00000165156	ZHX1	protein_coding	63.3475	-1.1921	0.918672	-1.29764	0.194412	0.773538
ENST00000522656	SLC7A2-205	ENSG00000003989	SLC7A2	protein_coding	343.57	-0.433733	0.210727	-2.05827	0.0395645	0.296311
ENST00000522658	PABPC1-220	ENSG00000070756	PABPC1	protein_coding	19.8311	2.03552	2.63714	0.771867	0.440193	0.999983
ENST00000522663	MRNIP-219	ENSG00000161010	MRNIP	protein_coding	1635.14	0.383013	0.0772378	4.95888	7.09004e-07	2.34612e-05
ENST00000522665	NDRG1-223	ENSG00000104419	NDRG1	protein_coding	3.90112	2.28363	2.64417	0.86365	0.38778	0.999983
ENST00000522666	G3BP1-211	ENSG00000145907	G3BP1	protein_coding	2.1286	-0.822975	2.83786	-0.289998	0.771817	0.999983
ENST00000522669	DPY19L4-207	ENSG00000156162	DPY19L4	protein_coding	6.96494	6.06094	1.89389	3.20026	0.00137306	0.0209083
ENST00000522673	TPT1-AS1-215	ENSG00000170919	TPT1-AS1	lncRNA	0.215043	-0.610162	3.1363	-0.194548	0.845747	0.999983
ENST00000522676	STPG2-203	ENSG00000163116	STPG2	protein_coding	49.5247	0.337907	0.366225	0.922676	0.356176	0.998161
ENST00000522677	MYBL1-204	ENSG00000185697	MYBL1	protein_coding	2093.27	-0.262662	0.0741247	-3.54351	0.000394834	0.00719493
ENST00000522678	GPBAR1-204	ENSG00000179921	GPBAR1	protein_coding	663.757	0.204779	0.125524	1.63139	0.102807	0.547803
ENST00000522683	NDUFAF6-215	ENSG00000156170	NDUFAF6	protein_coding	5.68883	-0.696449	1.91389	-0.363891	0.715939	0.999983
ENST00000522686	AC109466.1-206	ENSG00000241956	AC109466.1	lncRNA	1.09726	2.1596	2.79829	0.771757	0.440258	0.999983
ENST00000522687	BIN3-211	ENSG00000147439	BIN3	protein_coding	142.763	0.16708	0.251511	0.664305	0.506495	0.999983
ENST00000522692	CREBRF-205	ENSG00000164463	CREBRF	protein_coding	5.5297	-2.07802	1.64461	-1.26353	0.206399	0.795094
ENST00000522693	HAVCR1-204	ENSG00000113249	HAVCR1	protein_coding	244.507	-0.521647	0.318155	-1.6396	0.101088	0.542642
ENST00000522694	RBPMS-216	ENSG00000157110	RBPMS	protein_coding	0.535015	-0.893916	3.11752	-0.286739	0.774312	0.999983
ENST00000522699	RAD21-208	ENSG00000164754	RAD21	protein_coding	36.6858	1.18199	0.538072	2.19671	0.0280413	0.230995
ENST00000522700	OSGEPL1-207	ENSG00000128694	OSGEPL1	protein_coding	19.2609	-5.71718	1.47329	-3.88054	0.000104225	0.00223339
ENST00000522701	LPL-204	ENSG00000175445	LPL	protein_coding	0.431193	-1.35371	3.13548	-0.431741	0.66593	0.999983
ENST00000522702	CYRIB-222	ENSG00000153310	CYRIB	protein_coding	24.6671	-1.21655	1.5252	-0.797632	0.425084	0.999983
ENST00000522706	ERICH1-206	ENSG00000104714	ERICH1	protein_coding	0.592043	0.589829	3.09189	0.190767	0.848708	0.999983
ENST00000522707	SLC20A2-211	ENSG00000168575	SLC20A2	protein_coding	3.90512	-0.383485	1.38147	-0.277592	0.781325	0.999983
ENST00000522709	EFR3A-206	ENSG00000132294	EFR3A	protein_coding	13.5003	-1.00863	1.13009	-0.892519	0.372115	0.999983
ENST00000522710	ATOX1-206	ENSG00000177556	ATOX1	protein_coding	61.7257	0.451554	0.427177	1.05707	0.290482	0.927081
ENST00000522712	C11orf49-205	ENSG00000149179	C11orf49	protein_coding	159.85	-0.0757978	0.44817	-0.169127	0.865696	0.999983
ENST00000522714	ZNF354B-204	ENSG00000178338	ZNF354B	protein_coding	161.774	0.239166	0.215762	1.10847	0.26766	0.894312
ENST00000522715	GASAL1-202	ENSG00000253669	GASAL1	lncRNA	5.43765	-0.646361	3.10076	-0.208453	0.834876	0.999983
ENST00000522718	LINC01605-204	ENSG00000253161	LINC01605	lncRNA	3.45646	-0.707045	2.45596	-0.28789	0.773431	0.999983
ENST00000522721	SORBS3-215	ENSG00000120896	SORBS3	protein_coding	0.51942	-0.22341	3.09598	-0.0721613	0.942474	0.999983
ENST00000522722	MTSS1-213	ENSG00000170873	MTSS1	protein_coding	4.15396	0.285613	1.33166	0.214479	0.830173	0.999983
ENST00000522725	EXTL3-212	ENSG00000012232	EXTL3	protein_coding	1.26211	2.99342	3.09077	0.968504	0.332793	0.973921
ENST00000522726	MMP16-203	ENSG00000156103	MMP16	protein_coding	0.27284	0.774086	3.13553	0.246876	0.805004	0.999983
ENST00000522729	NECAB1-204	ENSG00000123119	NECAB1	protein_coding	6.95039	-1.56223	1.02704	-1.52111	0.128232	0.621456
ENST00000522730	CTNNA1-235	ENSG00000044115	CTNNA1	protein_coding	1.13357	-0.684801	3.07409	-0.222765	0.823718	0.999983
ENST00000522734	RANBP17-218	ENSG00000204764	RANBP17	protein_coding	2.0922	-0.724416	3.06413	-0.236418	0.813108	0.999983
ENST00000522736	ZNF619-210	ENSG00000177873	ZNF619	protein_coding	1.84219	-0.165019	3.02776	-0.0545021	0.956535	0.999983
ENST00000522738	NDRG1-224	ENSG00000104419	NDRG1	protein_coding	0.96883	0.83849	3.10966	0.26964	0.787437	0.999983
ENST00000522743	AP003351.1-201	ENSG00000253585	AP003351.1	lncRNA	5.21351	4.30112	1.78968	2.40329	0.0162484	0.154898
ENST00000522746	CYRIB-223	ENSG00000153310	CYRIB	protein_coding	48.8526	1.0864	0.368505	2.94813	0.00319702	0.0423942
ENST00000522747	MALINC1-206	ENSG00000245146	MALINC1	lncRNA	17.1152	-0.932136	1.68997	-0.55157	0.581243	0.999983
ENST00000522749	CLK4-212	ENSG00000113240	CLK4	protein_coding	1.70657	-2.94613	3.07365	-0.958512	0.337804	0.979353
ENST00000522751	ENDOV-225	ENSG00000173818	ENDOV	protein_coding	74.9465	-0.348111	0.41013	-0.848783	0.396002	0.999983
ENST00000522752	TACC1-222	ENSG00000147526	TACC1	protein_coding	11.2277	-0.569545	0.8878	-0.641523	0.521183	0.999983
ENST00000522754	NCALD-224	ENSG00000104490	NCALD	protein_coding	0.256643	-0.839143	3.13354	-0.267794	0.788858	0.999983
ENST00000522756	ESRP1-209	ENSG00000104413	ESRP1	protein_coding	2.59462	-2.41606	2.19804	-1.09919	0.271686	0.899984
ENST00000522757	MTUS1-222	ENSG00000129422	MTUS1	protein_coding	1.76544	1.80491	3.0361	0.594485	0.552188	0.999983
ENST00000522759	HR-209	ENSG00000168453	HR	protein_coding	0.258457	0.971766	3.13435	0.310038	0.756532	0.999983
ENST00000522761	G3BP1-212	ENSG00000145907	G3BP1	protein_coding	745.982	0.777901	2.28993	0.339705	0.734078	0.999983
ENST00000522763	FCHSD1-208	ENSG00000197948	FCHSD1	protein_coding	1.64829	-1.74133	3.04234	-0.572366	0.567074	0.999983
ENST00000522764	PNMA2-206	ENSG00000240694	PNMA2	protein_coding	179.524	-0.430868	0.227217	-1.89628	0.0579229	0.381867
ENST00000522766	ENY2-214	ENSG00000120533	ENY2	protein_coding	98.0263	0.43028	0.399173	1.07793	0.281066	0.913718
ENST00000522770	LRRCC1-205	ENSG00000133739	LRRCC1	protein_coding	1.78327	-0.105146	3.02399	-0.0347707	0.972263	0.999983
ENST00000522771	MEG3-220	ENSG00000214548	MEG3	lncRNA	12264.8	0.00137727	0.0760581	0.0181081	0.985553	0.999983
ENST00000522773	CARD8-225	ENSG00000105483	CARD8	protein_coding	1.21219	1.78946	3.09274	0.578601	0.562859	0.999983
ENST00000522774	RAB11FIP1-204	ENSG00000156675	RAB11FIP1	protein_coding	4.50192	-2.14185	1.48211	-1.44513	0.14842	0.67299
ENST00000522775	CYFIP2-212	ENSG00000055163	CYFIP2	protein_coding	0.645492	-1.35199	3.10458	-0.435482	0.663213	0.999983
ENST00000522776	AC060765.1-201	ENSG00000253503	AC060765.1	lncRNA	0.253849	0.769269	3.13681	0.24524	0.806271	0.999983
ENST00000522777	PCM1-215	ENSG00000078674	PCM1	protein_coding	2.98958	-1.12477	1.99942	-0.562551	0.57374	0.999983
ENST00000522779	ANKRD6-220	ENSG00000135299	ANKRD6	protein_coding	1.04926	1.74465	3.0711	0.568085	0.569977	0.999983
ENST00000522781	INSYN2A-202	ENSG00000188916	INSYN2A	protein_coding	31.5486	-2.60364	1.49126	-1.74593	0.0808238	0.472938
ENST00000522782	MFAP3-212	ENSG00000037749	MFAP3	protein_coding	1015.7	-0.15481	0.0985792	-1.57042	0.116318	0.58769
ENST00000522783	FCHSD1-209	ENSG00000197948	FCHSD1	protein_coding	103.146	0.729759	0.312061	2.33851	0.0193607	0.176444
ENST00000522785	IKBKB-224	ENSG00000104365	IKBKB	protein_coding	37.2679	0.357336	0.395701	0.903046	0.366502	0.999983
ENST00000522789	LRRC6-210	ENSG00000129295	LRRC6	protein_coding	0.139258	-0.548899	3.14493	-0.174535	0.861445	0.999983
ENST00000522791	RIDA-206	ENSG00000132541	RIDA	protein_coding	42.9426	0.511823	0.462668	1.10624	0.268621	0.895485
ENST00000522792	CTNNA1-236	ENSG00000044115	CTNNA1	protein_coding	174.771	0.0106074	0.217121	0.0488548	0.961035	0.999983
ENST00000522793	TTC1-205	ENSG00000113312	TTC1	protein_coding	681.107	0.0064672	0.134495	0.0480852	0.961648	0.999983
ENST00000522794	SARAF-211	ENSG00000133872	SARAF	protein_coding	2.14399	-2.76861	3.03907	-0.911006	0.362292	0.999983
ENST00000522795	ZNF395-209	ENSG00000186918	ZNF395	protein_coding	41.6459	-0.557488	0.535127	-1.04179	0.297511	0.935599
ENST00000522798	ENO3-215	ENSG00000108515	ENO3	protein_coding	28.5946	-0.41582	0.434905	-0.956117	0.339013	0.98021
ENST00000522799	AC245519.1-201	ENSG00000253444	AC245519.1	lncRNA	2.99615	2.01605	1.61299	1.24989	0.211341	0.803874
ENST00000522800	EIF3H-211	ENSG00000147677	EIF3H	protein_coding	159.715	0.249635	0.271051	0.920988	0.357057	0.999047
ENST00000522801	RASA4-215	ENSG00000105808	RASA4	protein_coding	5.4879	-3.47991	1.75531	-1.98251	0.0474225	0.334824
ENST00000522802	VPS13B-211	ENSG00000132549	VPS13B	protein_coding	2.53643	0.981818	2.104	0.466643	0.640755	0.999983
ENST00000522803	CIBAR1-215	ENSG00000188343	CIBAR1	protein_coding	74.6061	0.0146896	0.508249	0.0289024	0.976942	0.999983
ENST00000522804	RMDN1-215	ENSG00000176623	RMDN1	protein_coding	6.2702	0.00985132	1.1329	0.00869564	0.993062	0.999983
ENST00000522806	INTS10-214	ENSG00000104613	INTS10	protein_coding	0.994209	-1.00374	3.09006	-0.324829	0.74531	0.999983
ENST00000522807	PKIA-AS1-203	ENSG00000254266	PKIA-AS1	lncRNA	1.38492	-2.80682	2.53991	-1.10509	0.269122	0.896303
ENST00000522808	PLPBP-205	ENSG00000147471	PLPBP	protein_coding	11.3461	-0.0257024	0.633758	-0.0405556	0.96765	0.999983
ENST00000522810	TATDN1-214	ENSG00000147687	TATDN1	protein_coding	41.439	-0.42216	0.566146	-0.745672	0.455865	0.999983
ENST00000522811	PAG1-203	ENSG00000076641	PAG1	protein_coding	2.13209	0.396103	3.05909	0.129484	0.896975	0.999983
ENST00000522813	NPM2-210	ENSG00000158806	NPM2	protein_coding	193.113	0.0469461	0.191526	0.245116	0.806366	0.999983
ENST00000522816	DGLUCY-224	ENSG00000133943	DGLUCY	protein_coding	49.761	1.67518	0.443842	3.77426	0.000160485	0.00328038
ENST00000522817	OTUD6B-AS1-201	ENSG00000253738	OTUD6B-AS1	lncRNA	737.022	-0.608185	0.109437	-5.55741	2.73805e-08	1.10691e-06
ENST00000522818	STAU2-221	ENSG00000040341	STAU2	protein_coding	2.35942	1.57722	3.04383	0.518171	0.604339	0.999983
ENST00000522819	YWHAZ-220	ENSG00000164924	YWHAZ	protein_coding	0.461956	-1.55565	3.12355	-0.498039	0.618456	0.999983
ENST00000522821	TTC13-209	ENSG00000143643	TTC13	protein_coding	9.58594	-2.97675	1.26113	-2.36039	0.0182558	0.168952
ENST00000522822	MTERF3-203	ENSG00000156469	MTERF3	protein_coding	65.7633	0.193167	0.472154	0.409118	0.682453	0.999983
ENST00000522823	LCP2-208	ENSG00000043462	LCP2	protein_coding	0.103833	0.626415	3.1607	0.198189	0.842897	0.999983
ENST00000522824	TMPRSS4-213	ENSG00000137648	TMPRSS4	protein_coding	3.83485	-1.19173	3.01478	-0.395294	0.692626	0.999983
ENST00000522825	FAXDC2-213	ENSG00000170271	FAXDC2	protein_coding	86.1724	-0.262218	0.418138	-0.62711	0.530587	0.999983
ENST00000522826	ENPP2-208	ENSG00000136960	ENPP2	protein_coding	1166.54	0.481593	0.126774	3.79882	0.000145387	0.00300223
ENST00000522827	ZNF454-203	ENSG00000178187	ZNF454	protein_coding	2.06834	-1.44212	3.04921	-0.47295	0.636249	0.999983
ENST00000522830	LRRC34-208	ENSG00000171757	LRRC34	protein_coding	67.3979	0.233504	0.505713	0.461732	0.644274	0.999983
ENST00000522833	GTF2E2-204	ENSG00000197265	GTF2E2	protein_coding	11.7813	0.594602	0.85321	0.6969	0.485866	0.999983
ENST00000522835	ASPH-225	ENSG00000198363	ASPH	protein_coding	1225.78	0.211219	0.136906	1.5428	0.12288	0.607199
ENST00000522839	MED30-204	ENSG00000164758	MED30	protein_coding	1.67193	-0.882418	2.32529	-0.379488	0.704326	0.999983
ENST00000522841	SMG1P3-206	ENSG00000180747	SMG1P3	transcribed_unprocessed_pseudogene	767.471	0.624859	0.12598	4.95998	7.05003e-07	2.33339e-05
ENST00000522842	CETN3-205	ENSG00000153140	CETN3	protein_coding	933.732	-0.0863196	0.0954464	-0.904378	0.365795	0.999983
ENST00000522843	SDCBP-210	ENSG00000137575	SDCBP	protein_coding	191.027	1.10407	2.98773	0.369533	0.71173	0.999983
ENST00000522844	HDAC2-AS2-216	ENSG00000228624	HDAC2-AS2	lncRNA	1.55863	-3.3433	3.0649	-1.09083	0.275346	0.90552
ENST00000522846	KIF13B-203	ENSG00000197892	KIF13B	protein_coding	0.41628	0.426718	3.11886	0.136819	0.891174	0.999983
ENST00000522848	AC026412.1-205	ENSG00000188002	AC026412.1	transcribed_unprocessed_pseudogene	11.8884	1.30063	0.932358	1.39499	0.16302	0.707354
ENST00000522849	ATP6V1H-214	ENSG00000047249	ATP6V1H	protein_coding	4.94404	-2.22317	1.43676	-1.54735	0.121778	0.603826
ENST00000522850	MAILR-215	ENSG00000253320	MAILR	lncRNA	8.32364	-0.436003	1.55492	-0.280403	0.779169	0.999983
ENST00000522852	GGH-206	ENSG00000137563	GGH	protein_coding	2.33531	-0.334038	1.83661	-0.181877	0.855679	0.999983
ENST00000522853	NEURL1B-203	ENSG00000214357	NEURL1B	protein_coding	2.18686	-2.22537	3.05554	-0.728307	0.466426	0.999983
ENST00000522854	CSGALNACT1-211	ENSG00000147408	CSGALNACT1	protein_coding	1.22067	0.995204	3.10738	0.320271	0.748763	0.999983
ENST00000522855	SKP1-210	ENSG00000113558	SKP1	protein_coding	1068.61	-0.190637	0.142314	-1.33956	0.18039	0.74521
ENST00000522856	BAALC-AS1-207	ENSG00000247081	BAALC-AS1	lncRNA	4.9251	1.96751	1.35325	1.45391	0.14597	0.666808
ENST00000522858	FAM114A2-215	ENSG00000055147	FAM114A2	protein_coding	325.459	0.027572	0.172402	0.159929	0.872937	0.999983
ENST00000522859	TPT1-AS1-217	ENSG00000170919	TPT1-AS1	lncRNA	1.995	1.06389	3.10471	0.34267	0.731846	0.999983
ENST00000522861	ST18-221	ENSG00000147488	ST18	protein_coding	3.18245	-2.32828	2.0755	-1.1218	0.261949	0.885797
ENST00000522864	CETN3-206	ENSG00000153140	CETN3	protein_coding	5.80153	-1.87208	3.05147	-0.6135	0.539546	0.999983
ENST00000522866	ZNF596-209	ENSG00000172748	ZNF596	protein_coding	26.1387	-0.698877	0.872377	-0.801118	0.423063	0.999983
ENST00000522867	MOK-225	ENSG00000080823	MOK	protein_coding	1.32757	-0.831245	3.1082	-0.267437	0.789133	0.999983
ENST00000522870	HSF4-222	ENSG00000102878	HSF4	protein_coding	196.554	-0.488303	0.201352	-2.42513	0.0153031	0.147973
ENST00000522873	ST3GAL1-212	ENSG00000008513	ST3GAL1	protein_coding	48.6471	-0.0142379	0.39609	-0.0359462	0.971325	0.999983
ENST00000522874	MOK-226	ENSG00000080823	MOK	protein_coding	91.2783	-1.51032	0.702999	-2.14839	0.0316828	0.252376
ENST00000522876	CCDC121-203	ENSG00000176714	CCDC121	protein_coding	12.8861	-1.14423	1.37274	-0.833537	0.404542	0.999983
ENST00000522878	ARFGEF1-208	ENSG00000066777	ARFGEF1	protein_coding	1.68982	0.474971	3.0564	0.155402	0.876504	0.999983
ENST00000522879	STK10-213	ENSG00000072786	STK10	protein_coding	2.79747	1.50536	1.65002	0.912326	0.361597	0.999983
ENST00000522880	SFTPC-208	ENSG00000168484	SFTPC	protein_coding	2.20184	-0.620129	2.38145	-0.2604	0.794555	0.999983
ENST00000522883	CDK16-218	ENSG00000102225	CDK16	protein_coding	8.34138	-1.59347	1.05593	-1.50906	0.131283	0.629698
ENST00000522889	CARD8-226	ENSG00000105483	CARD8	protein_coding	4.6215	1.93429	2.57252	0.751907	0.452107	0.999983
ENST00000522891	FBXW11-211	ENSG00000072803	FBXW11	protein_coding	1.37494	0.756988	3.10483	0.24381	0.807378	0.999983
ENST00000522892	CYFIP2-214	ENSG00000055163	CYFIP2	protein_coding	4.94826	-0.212972	1.12585	-0.189166	0.849963	0.999983
ENST00000522893	ERICH1-207	ENSG00000104714	ERICH1	protein_coding	48.2666	-0.449787	0.387021	-1.16218	0.245163	0.861364
ENST00000522894	OTUD6B-203	ENSG00000155100	OTUD6B	protein_coding	139.086	0.535953	0.317013	1.69064	0.0909063	0.508347
ENST00000522895	CEP170-222	ENSG00000143702	CEP170	protein_coding	1.67976	1.33962	3.04532	0.439893	0.660015	0.999983
ENST00000522897	MCPH1-AS1-202	ENSG00000249898	MCPH1-AS1	lncRNA	0.101309	-0.454532	3.15869	-0.143899	0.88558	0.999983
ENST00000522898	AC087664.2-201	ENSG00000253879	AC087664.2	lncRNA	0.79167	1.37284	3.09561	0.443478	0.65742	0.999983
ENST00000522899	RHPN1-203	ENSG00000158106	RHPN1	protein_coding	1016.58	0.12825	0.11681	1.09794	0.272231	0.900608
ENST00000522900	SPIDR-220	ENSG00000164808	SPIDR	protein_coding	1079.34	-0.171071	0.139237	-1.22863	0.219209	0.817946
ENST00000522901	AP3B1-207	ENSG00000132842	AP3B1	protein_coding	703.808	-0.156146	0.152641	-1.02296	0.306328	0.944453
ENST00000522903	TRIQK-215	ENSG00000205133	TRIQK	protein_coding	13.369	-1.40158	0.775775	-1.80668	0.0708123	0.434424
ENST00000522904	TACC1-223	ENSG00000147526	TACC1	protein_coding	2.0015	1.04114	3.10535	0.335273	0.737419	0.999983
ENST00000522905	MCPH1-207	ENSG00000147316	MCPH1	protein_coding	13.5004	1.64679	1.73136	0.951153	0.341526	0.982705
ENST00000522906	LYNX1-201	ENSG00000180155	LYNX1	protein_coding	0.424666	1.54393	3.13717	0.492142	0.622619	0.999983
ENST00000522908	STMN4-206	ENSG00000015592	STMN4	protein_coding	0.589638	0.15945	3.09585	0.0515044	0.958924	0.999983
ENST00000522909	PPP1R42-212	ENSG00000178125	PPP1R42	protein_coding	0.836111	-0.677091	3.10977	-0.21773	0.827639	0.999983
ENST00000522911	SDC2-207	ENSG00000169439	SDC2	protein_coding	1676.8	-0.009264	0.102483	-0.0903957	0.927973	0.999983
ENST00000522912	SREK1-212	ENSG00000153914	SREK1	protein_coding	271.03	0.149728	0.165472	0.904851	0.365544	0.999983
ENST00000522913	ENTPD4-210	ENSG00000197217	ENTPD4	protein_coding	18.4045	-0.524947	0.935695	-0.561024	0.574781	0.999983
ENST00000522914	AC011632.1-203	ENSG00000253706	AC011632.1	lncRNA	28.3777	-0.172998	0.413889	-0.417983	0.67596	0.999983
ENST00000522915	CCDC25-209	ENSG00000147419	CCDC25	protein_coding	264.371	-0.184479	0.229757	-0.80293	0.422015	0.999983
ENST00000522917	FER1L6-201	ENSG00000214814	FER1L6	protein_coding	20.9735	-0.601215	0.593157	-1.01358	0.310781	0.949427
ENST00000522919	ASPH-226	ENSG00000198363	ASPH	protein_coding	295.341	0.394807	0.163325	2.41731	0.0156359	0.150234
ENST00000522920	ESRP1-210	ENSG00000104413	ESRP1	protein_coding	0.65657	-0.629408	3.0924	-0.203534	0.838718	0.999983
ENST00000522921	TBC1D9B-218	ENSG00000197226	TBC1D9B	protein_coding	20.8633	0.408633	0.606581	0.673666	0.500524	0.999983
ENST00000522924	STK3-214	ENSG00000104375	STK3	protein_coding	1.00695	1.24839	3.08163	0.405107	0.685399	0.999983
ENST00000522925	TRIQK-216	ENSG00000205133	TRIQK	protein_coding	400.404	-0.192536	0.197395	-0.975381	0.329371	0.97011
ENST00000522926	TNIP1-216	ENSG00000145901	TNIP1	protein_coding	2.3082	1.28886	2.01872	0.638453	0.523179	0.999983
ENST00000522927	TATDN1-215	ENSG00000147687	TATDN1	protein_coding	9.24154	-0.346415	2.2402	-0.154636	0.877109	0.999983
ENST00000522931	ITGB2-220	ENSG00000160255	ITGB2	protein_coding	0.196792	-0.807614	3.14172	-0.257061	0.797131	0.999983
ENST00000522934	COX6C-207	ENSG00000164919	COX6C	protein_coding	0.8758	-0.924474	3.11068	-0.297194	0.766319	0.999983
ENST00000522936	STK10-214	ENSG00000072786	STK10	protein_coding	41.6914	-0.179652	0.506252	-0.354867	0.722689	0.999983
ENST00000522938	AC036214.3-201	ENSG00000276418	AC036214.3	protein_coding	21.2871	-0.421632	0.581072	-0.725611	0.468077	0.999983
ENST00000522939	MAILR-216	ENSG00000253320	MAILR	lncRNA	0.642156	-0.0401317	3.11293	-0.0128919	0.989714	0.999983
ENST00000522940	COX6C-208	ENSG00000164919	COX6C	protein_coding	25.5935	0.713634	0.554976	1.28588	0.198484	0.78078
ENST00000522941	CYRIB-224	ENSG00000153310	CYRIB	protein_coding	216.303	-0.177027	0.334077	-0.5299	0.596181	0.999983
ENST00000522942	RMDN1-216	ENSG00000176623	RMDN1	protein_coding	4.85235	-0.995442	1.67341	-0.594857	0.551939	0.999983
ENST00000522944	PBK-203	ENSG00000168078	PBK	protein_coding	347.734	-0.484983	0.227717	-2.12976	0.0331913	0.261117
ENST00000522948	RHOBTB2-206	ENSG00000008853	RHOBTB2	protein_coding	1593.51	0.188284	0.179905	1.04658	0.295295	0.932674
ENST00000522949	ADCY8-203	ENSG00000155897	ADCY8	protein_coding	150.172	0.161619	0.96101	0.168176	0.866445	0.999983
ENST00000522950	PTK2-241	ENSG00000169398	PTK2	protein_coding	1.20504	-0.520495	3.05031	-0.170637	0.864509	0.999983
ENST00000522951	NCALD-225	ENSG00000104490	NCALD	protein_coding	110.97	-0.904728	0.403961	-2.23964	0.025114	0.213496
ENST00000522954	ENO3-216	ENSG00000108515	ENO3	protein_coding	6.39911	0.204818	1.80761	0.113309	0.909786	0.999983
ENST00000522955	TACC1-224	ENSG00000147526	TACC1	protein_coding	102.892	-0.0817417	0.266489	-0.306736	0.759044	0.999983
ENST00000522956	AC008708.2-201	ENSG00000254187	AC008708.2	lncRNA	10.5363	0.0708127	0.768374	0.0921592	0.926572	0.999983
ENST00000522957	RB1CC1-209	ENSG00000023287	RB1CC1	protein_coding	1.67829	0.581267	3.10369	0.187283	0.851439	0.999983
ENST00000522958	HNRNPH1-243	ENSG00000169045	HNRNPH1	protein_coding	56.4602	-0.957311	0.652045	-1.46817	0.142059	0.656612
ENST00000522959	ARFGAP1-216	ENSG00000101199	ARFGAP1	protein_coding	440.248	-0.231185	0.256309	-0.901978	0.367069	0.999983
ENST00000522960	AL355432.1-201	ENSG00000254396	AL355432.1	lncRNA	2.57939	1.14711	2.66922	0.429756	0.667373	0.999983
ENST00000522962	STAU2-222	ENSG00000040341	STAU2	protein_coding	24.7543	2.23845	1.69667	1.31932	0.187062	0.759181
ENST00000522965	RIPK2-204	ENSG00000104312	RIPK2	protein_coding	232.011	1.39248	0.278913	4.99251	5.9599e-07	1.99398e-05
ENST00000522966	FUT2-204	ENSG00000176920	FUT2	protein_coding	97.6939	0.738645	0.319485	2.31199	0.0207782	0.185683
ENST00000522968	UBXN8-205	ENSG00000104691	UBXN8	protein_coding	15.637	0.0613224	0.749405	0.0818281	0.934783	0.999983
ENST00000522969	ARHGEF10-211	ENSG00000104728	ARHGEF10	protein_coding	21.4573	-0.385955	0.495527	-0.778879	0.436051	0.999983
ENST00000522970	AC007991.4-201	ENSG00000254287	AC007991.4	lncRNA	2.16174	0.803725	1.95544	0.411019	0.681058	0.999983
ENST00000522971	LY6E-214	ENSG00000160932	LY6E	protein_coding	11.1298	6.63339	1.67177	3.96788	7.25134e-05	0.00161403
ENST00000522974	ZFAT-213	ENSG00000066827	ZFAT	protein_coding	4.54671	-0.77847	1.7636	-0.441409	0.658917	0.999983
ENST00000522975	AC025437.4-201	ENSG00000253673	AC025437.4	lncRNA	0.124692	-0.535724	3.16031	-0.169516	0.86539	0.999983
ENST00000522976	AC027419.1-201	ENSG00000253271	AC027419.1	processed_pseudogene	0.126769	-0.651796	3.14493	-0.207253	0.835812	0.999983
ENST00000522978	UBXN2B-204	ENSG00000215114	UBXN2B	protein_coding	106.802	0.345838	0.349457	0.989642	0.322349	0.962904
ENST00000522982	DUSP26-202	ENSG00000133878	DUSP26	protein_coding	56.3796	0.78287	0.880438	0.889182	0.373905	0.999983
ENST00000522987	MRPS28-209	ENSG00000147586	MRPS28	protein_coding	15.6431	0.55963	0.812787	0.688533	0.491117	0.999983
ENST00000522990	GABRG2-205	ENSG00000113327	GABRG2	protein_coding	17.6003	-0.00912975	2.62212	-0.00348183	0.997222	0.999983
ENST00000522995	CEP170-223	ENSG00000143702	CEP170	protein_coding	49.8105	-0.450813	0.384229	-1.17329	0.240679	0.854036
ENST00000522997	IMPA1-211	ENSG00000133731	IMPA1	protein_coding	11.4456	0.749489	0.931556	0.804556	0.421076	0.999983
ENST00000522998	PCM1-216	ENSG00000078674	PCM1	protein_coding	33.8236	0.656151	0.438697	1.49568	0.134736	0.638421
ENST00000523000	ANKRD46-209	ENSG00000186106	ANKRD46	protein_coding	5.50991	-0.172499	1.07554	-0.160383	0.872579	0.999983
ENST00000523002	AC105118.1-201	ENSG00000253931	AC105118.1	lncRNA	0.374057	1.39852	3.13405	0.446235	0.655428	0.999983
ENST00000523003	GTF2H2-213	ENSG00000145736	GTF2H2	protein_coding	733.998	0.0437416	0.0974436	0.448891	0.65351	0.999983
ENST00000523004	GM2A-202	ENSG00000196743	GM2A	protein_coding	3.81234	-1.04807	1.52936	-0.685298	0.493156	0.999983
ENST00000523007	LRP12-207	ENSG00000147650	LRP12	protein_coding	21.413	-2.38544	3.04606	-0.783123	0.433555	0.999983
ENST00000523012	ZFAND1-220	ENSG00000104231	ZFAND1	protein_coding	4.58631	-0.585947	1.68011	-0.348755	0.727273	0.999983
ENST00000523013	CLK4-213	ENSG00000113240	CLK4	protein_coding	26.4883	0.156202	0.505095	0.309253	0.757129	0.999983
ENST00000523015	DENND3-218	ENSG00000105339	DENND3	protein_coding	16.226	0.932915	0.638539	1.46101	0.144012	0.661813
ENST00000523016	COX6C-209	ENSG00000164919	COX6C	protein_coding	14.3843	0.125348	0.919094	0.136383	0.891519	0.999983
ENST00000523020	DPY19L4-208	ENSG00000156162	DPY19L4	protein_coding	45.4183	-0.00675804	0.620395	-0.0108931	0.991309	0.999983
ENST00000523023	PPP2CB-209	ENSG00000104695	PPP2CB	protein_coding	4.21834	0.497459	1.50125	0.331364	0.74037	0.999983
ENST00000523024	PRSS51-202	ENSG00000253649	PRSS51	protein_coding	0.275618	-1.17588	3.1335	-0.375259	0.707468	0.999983
ENST00000523027	DPYSL2-206	ENSG00000092964	DPYSL2	protein_coding	4.62495	-1.96956	2.0137	-0.97808	0.328035	0.968736
ENST00000523029	SAP30L-208	ENSG00000164576	SAP30L	protein_coding	44.0398	-0.683999	0.665307	-1.02809	0.303906	0.942268
ENST00000523030	AC009908.1-201	ENSG00000253513	AC009908.1	lncRNA	0.914816	-1.64057	3.06646	-0.535004	0.592647	0.999983
ENST00000523034	CDK16-219	ENSG00000102225	CDK16	protein_coding	35.2188	-0.387848	0.557826	-0.695284	0.486877	0.999983
ENST00000523035	AC015468.1-202	ENSG00000253147	AC015468.1	lncRNA	2.82417	0.978898	2.52618	0.387501	0.698386	0.999983
ENST00000523036	DERL1-205	ENSG00000136986	DERL1	protein_coding	12.3438	2.17419	3.04717	0.713511	0.47553	0.999983
ENST00000523037	MRPL22-207	ENSG00000082515	MRPL22	protein_coding	2706.84	0.0988743	0.0860336	1.14925	0.250452	0.869368
ENST00000523040	ZFAT-214	ENSG00000066827	ZFAT	protein_coding	0.576008	0.998609	3.11818	0.320254	0.748776	0.999983
ENST00000523041	NRG1-214	ENSG00000157168	NRG1	protein_coding	1.83092	0.384271	3.05811	0.125656	0.900004	0.999983
ENST00000523042	LINC02842-210	ENSG00000254119	LINC02842	lncRNA	0.387168	0.0166419	3.11808	0.00533722	0.995742	0.999983
ENST00000523043	WWC1-212	ENSG00000113645	WWC1	protein_coding	3.19709	-1.83188	3.0588	-0.598888	0.549248	0.999983
ENST00000523045	NCAPH2-210	ENSG00000025770	NCAPH2	protein_coding	15.1029	-2.0728	1.24969	-1.65865	0.0971864	0.529556
ENST00000523046	BHMT2-206	ENSG00000132840	BHMT2	protein_coding	4.73939	-0.857003	1.47276	-0.581903	0.560632	0.999983
ENST00000523048	STMN4-207	ENSG00000015592	STMN4	protein_coding	0.23917	0.961947	3.13409	0.30693	0.758896	0.999983
ENST00000523049	FAM135B-211	ENSG00000147724	FAM135B	protein_coding	0.165632	0.806821	3.14543	0.256506	0.79756	0.999983
ENST00000523053	ERICH1-208	ENSG00000104714	ERICH1	protein_coding	37.2627	0.261099	0.479183	0.544883	0.585834	0.999983
ENST00000523054	CDKL3-209	ENSG00000006837	CDKL3	protein_coding	52.7809	0.257555	0.372152	0.69207	0.488893	0.999983
ENST00000523055	PCM1-217	ENSG00000078674	PCM1	protein_coding	31.9605	-1.15463	0.737624	-1.56534	0.117503	0.591207
ENST00000523057	AC008429.2-201	ENSG00000253785	AC008429.2	processed_pseudogene	0.440011	-0.714889	3.12455	-0.228797	0.819026	0.999983
ENST00000523058	DENND3-219	ENSG00000105339	DENND3	protein_coding	8.87664	3.52292	1.76384	1.9973	0.0457926	0.327214
ENST00000523060	TRIQK-217	ENSG00000205133	TRIQK	protein_coding	0.94926	2.29841	3.10417	0.740429	0.45904	0.999983
ENST00000523061	CHCHD7-215	ENSG00000170791	CHCHD7	protein_coding	7.0539	-1.56657	1.76299	-0.888588	0.374225	0.999983
ENST00000523063	AF279873.3-201	ENSG00000253642	AF279873.3	lncRNA	4.05883	-0.616186	1.56234	-0.3944	0.693286	0.999983
ENST00000523064	RGS20-208	ENSG00000147509	RGS20	protein_coding	7.68309	0.37727	0.833239	0.452775	0.650711	0.999983
ENST00000523066	DENND3-220	ENSG00000105339	DENND3	protein_coding	26.5784	0.890676	0.514374	1.73157	0.0833497	0.481827
ENST00000523067	PTK2-242	ENSG00000169398	PTK2	protein_coding	5.07997	0.790323	1.7266	0.457735	0.647143	0.999983
ENST00000523068	PVT1-216	ENSG00000249859	PVT1	lncRNA	9.31367	-0.273003	0.884335	-0.30871	0.757542	0.999983
ENST00000523069	LRRC31-204	ENSG00000114248	LRRC31	protein_coding	2.00711	1.0657	3.10443	0.343283	0.731386	0.999983
ENST00000523071	AZIN1-210	ENSG00000155096	AZIN1	protein_coding	11.186	-1.46653	0.982352	-1.49287	0.135471	0.640397
ENST00000523073	TMEM68-214	ENSG00000167904	TMEM68	protein_coding	3.74609	-0.146061	1.17036	-0.1248	0.900682	0.999983
ENST00000523074	EFR3A-207	ENSG00000132294	EFR3A	protein_coding	54.3922	2.87656	0.899921	3.19646	0.00139123	0.0211245
ENST00000523075	LYRM2-207	ENSG00000083099	LYRM2	protein_coding	203.537	-0.019136	0.194425	-0.0984234	0.921596	0.999983
ENST00000523077	HSF4-223	ENSG00000102878	HSF4	protein_coding	120.791	-0.30323	0.320696	-0.945537	0.344385	0.985502
ENST00000523078	TAF2-204	ENSG00000064313	TAF2	protein_coding	3.31264	-4.75882	3.04427	-1.5632	0.118005	0.592695
ENST00000523081	AC009630.1-201	ENSG00000253133	AC009630.1	lncRNA	23.6476	0.238951	0.527163	0.453277	0.65035	0.999983
ENST00000523082	PPP2CA-206	ENSG00000113575	PPP2CA	protein_coding	4.94024	-3.80134	2.46185	-1.5441	0.122564	0.606071
ENST00000523083	AC015909.2-201	ENSG00000253730	AC015909.2	lncRNA	4.41028	0.517348	1.23928	0.417458	0.676343	0.999983
ENST00000523085	SNTG1-207	ENSG00000147481	SNTG1	protein_coding	3.55085	-2.57038	2.40644	-1.06812	0.285464	0.920175
ENST00000523086	COPS5-212	ENSG00000121022	COPS5	protein_coding	46.7914	0.00165999	0.431508	0.00384695	0.996931	0.999983
ENST00000523088	HDAC3-216	ENSG00000171720	HDAC3	protein_coding	41.4602	-0.774654	0.420506	-1.8422	0.0654466	0.413057
ENST00000523091	CHMP7-210	ENSG00000147457	CHMP7	protein_coding	223.335	-0.0670131	0.324985	-0.206204	0.836632	0.999983
ENST00000523093	DPYSL2-207	ENSG00000092964	DPYSL2	protein_coding	0.320883	0.346403	3.12589	0.110817	0.911761	0.999983
ENST00000523094	CLINT1-206	ENSG00000113282	CLINT1	protein_coding	247.079	-0.346414	0.460462	-0.752319	0.451859	0.999983
ENST00000523095	ZNF395-210	ENSG00000186918	ZNF395	protein_coding	105.642	0.0564142	0.35599	0.158471	0.874086	0.999983
ENST00000523096	ZFAND1-221	ENSG00000104231	ZFAND1	protein_coding	91.1702	-0.362174	1.033	-0.350605	0.725885	0.999983
ENST00000523098	TAF2-205	ENSG00000064313	TAF2	protein_coding	9.13674	-0.431956	0.911077	-0.474116	0.635417	0.999983
ENST00000523099	C8orf31-205	ENSG00000177335	C8orf31	lncRNA	40.282	3.02056	0.890049	3.3937	0.000689549	0.0116497
ENST00000523100	DIAPH1-213	ENSG00000131504	DIAPH1	protein_coding	0.256765	-0.574824	3.12584	-0.183894	0.854096	0.999983
ENST00000523101	AC040934.1-201	ENSG00000253347	AC040934.1	lncRNA	1.41789	-2.14157	2.44213	-0.876925	0.380528	0.999983
ENST00000523102	SPSB2-204	ENSG00000111671	SPSB2	protein_coding	7.3434	1.80399	2.42729	0.743208	0.457356	0.999983
ENST00000523104	RBPMS-218	ENSG00000157110	RBPMS	protein_coding	1.98374	3.58614	3.07448	1.16642	0.243444	0.858589
ENST00000523106	NSMAF-214	ENSG00000035681	NSMAF	protein_coding	56.7673	0.243471	0.475995	0.5115	0.609001	0.999983
ENST00000523107	ERLIN2-208	ENSG00000147475	ERLIN2	protein_coding	0.556217	-0.793601	3.11914	-0.254429	0.799164	0.999983
ENST00000523108	MGAT4B-221	ENSG00000161013	MGAT4B	protein_coding	100.434	-1.60725	0.793826	-2.02468	0.0429	0.312949
ENST00000523111	UBE2V2-207	ENSG00000169139	UBE2V2	protein_coding	9109.21	-0.484255	0.0480195	-10.0846	6.46577e-24	8.39645e-22
ENST00000523114	ARFGAP1-217	ENSG00000101199	ARFGAP1	protein_coding	4.91254	-1.37317	1.53855	-0.892509	0.37212	0.999983
ENST00000523116	LEPROTL1-208	ENSG00000104660	LEPROTL1	protein_coding	65.0307	-0.465055	0.442205	-1.05167	0.29295	0.930076
ENST00000523118	MIR2052HG-203	ENSG00000254349	MIR2052HG	lncRNA	7.59936	0.264557	0.954498	0.277168	0.781651	0.999983
ENST00000523120	ANGPT2-203	ENSG00000091879	ANGPT2	protein_coding	5.84255	-1.89646	2.03418	-0.932294	0.351184	0.992795
ENST00000523121	LINC02844-201	ENSG00000253679	LINC02844	lncRNA	0.648607	0.391361	3.08838	0.12672	0.899162	0.999983
ENST00000523122	MTCL1-214	ENSG00000168502	MTCL1	protein_coding	0.331197	0.978872	3.12551	0.313188	0.754138	0.999983
ENST00000523125	VEGFA-223	ENSG00000112715	VEGFA	protein_coding	1.06253	0.120901	3.06927	0.0393909	0.968579	0.999983
ENST00000523128	GOLGA7-206	ENSG00000147533	GOLGA7	protein_coding	7.97189	0.865994	2.13826	0.405	0.685478	0.999983
ENST00000523130	KIF13B-204	ENSG00000197892	KIF13B	protein_coding	60.1491	-0.0794472	0.356615	-0.222781	0.823706	0.999983
ENST00000523131	YWHAZ-221	ENSG00000164924	YWHAZ	protein_coding	32.4043	0.770864	0.729265	1.05704	0.290492	0.927081
ENST00000523132	ZDHHC2-204	ENSG00000104219	ZDHHC2	protein_coding	1.17004	-2.49114	3.06931	-0.811627	0.417006	0.999983
ENST00000523135	MAPK9-210	ENSG00000050748	MAPK9	protein_coding	2.41547	2.95334	2.33871	1.26281	0.206659	0.795568
ENST00000523136	HNRNPH1-244	ENSG00000169045	HNRNPH1	protein_coding	0.526268	-0.293833	3.1064	-0.0945896	0.924641	0.999983
ENST00000523137	HNRNPH1-245	ENSG00000169045	HNRNPH1	protein_coding	25.3559	-0.873707	1.0245	-0.852809	0.393765	0.999983
ENST00000523138	ZNF419-214	ENSG00000105136	ZNF419	protein_coding	0.402827	-0.608463	3.11803	-0.195144	0.845281	0.999983
ENST00000523139	BRD9-219	ENSG00000028310	BRD9	protein_coding	1.46218	0.357851	3.05958	0.116961	0.906891	0.999983
ENST00000523140	KCTD9-209	ENSG00000104756	KCTD9	protein_coding	11.4288	-0.873337	1.39884	-0.624332	0.53241	0.999983
ENST00000523143	INTS10-215	ENSG00000104613	INTS10	protein_coding	45.6103	-0.698813	0.722062	-0.967801	0.333144	0.974439
ENST00000523145	PAX5-213	ENSG00000196092	PAX5	protein_coding	0.111676	-0.596264	3.14444	-0.189625	0.849603	0.999983
ENST00000523146	ZNF706-214	ENSG00000120963	ZNF706	protein_coding	15.4731	0.200144	0.546474	0.366246	0.714182	0.999983
ENST00000523147	PTP4A3-205	ENSG00000184489	PTP4A3	protein_coding	0.243387	0.928973	3.14394	0.295481	0.767627	0.999983
ENST00000523148	MRPL43-214	ENSG00000055950	MRPL43	protein_coding	7.07041	0.643299	0.999757	0.643456	0.519929	0.999983
ENST00000523149	EXTL3-213	ENSG00000012232	EXTL3	protein_coding	195.742	-0.0896039	0.263643	-0.339868	0.733956	0.999983
ENST00000523152	TATDN1-216	ENSG00000147687	TATDN1	protein_coding	3.2872	-0.690061	1.92718	-0.358068	0.720293	0.999983
ENST00000523157	AC026616.1-201	ENSG00000253777	AC026616.1	processed_pseudogene	0.287773	-1.13099	3.13617	-0.360626	0.718379	0.999983
ENST00000523158	MTFR1-211	ENSG00000066855	MTFR1	protein_coding	68.8583	-0.488993	0.309237	-1.58129	0.113812	0.580646
ENST00000523160	STAU2-223	ENSG00000040341	STAU2	protein_coding	1.09149	0.706767	3.06235	0.230792	0.817476	0.999983
ENST00000523161	CREBRF-206	ENSG00000164463	CREBRF	protein_coding	29.2893	1.11488	0.507014	2.19892	0.0278836	0.229956
ENST00000523162	ZNF596-210	ENSG00000172748	ZNF596	protein_coding	4.83237	0.214875	1.79108	0.11997	0.904507	0.999983
ENST00000523163	LARP1-213	ENSG00000155506	LARP1	protein_coding	92.7716	0.139619	0.288388	0.484137	0.628288	0.999983
ENST00000523164	ANXA6-214	ENSG00000197043	ANXA6	protein_coding	14.5293	1.05562	0.774207	1.36349	0.172728	0.728529
ENST00000523165	ENDOV-226	ENSG00000173818	ENDOV	protein_coding	31.0557	0.0667649	0.465881	0.143309	0.886046	0.999983
ENST00000523167	RNF19A-211	ENSG00000034677	RNF19A	protein_coding	7.88059	3.97705	1.52743	2.60375	0.00922099	0.0997865
ENST00000523169	MOK-227	ENSG00000080823	MOK	protein_coding	6.24613	1.34766	3.00166	0.44897	0.653453	0.999983
ENST00000523170	MTFR1-212	ENSG00000066855	MTFR1	protein_coding	1.5832	-1.23837	3.04708	-0.406411	0.684441	0.999983
ENST00000523172	RPL30-213	ENSG00000156482	RPL30	protein_coding	35.1724	-1.92453	0.55885	-3.44374	0.000573721	0.00997377
ENST00000523173	LINC00824-206	ENSG00000254275	LINC00824	lncRNA	3.27448	-1.31643	1.64831	-0.798657	0.424489	0.999983
ENST00000523174	CEP57L1-221	ENSG00000183137	CEP57L1	protein_coding	29.5987	-0.171572	1.06142	-0.161644	0.871586	0.999983
ENST00000523175	HAVCR1-205	ENSG00000113249	HAVCR1	protein_coding	116.479	-0.535948	0.280141	-1.91314	0.0557306	0.372252
ENST00000523177	NSMAF-215	ENSG00000035681	NSMAF	protein_coding	0.174968	-0.583155	3.14054	-0.185686	0.852691	0.999983
ENST00000523179	MTSS1-214	ENSG00000170873	MTSS1	protein_coding	252.878	0.207253	0.238531	0.868873	0.384917	0.999983
ENST00000523180	TMEM68-215	ENSG00000167904	TMEM68	protein_coding	58.4079	-0.0223566	0.384589	-0.0581311	0.953644	0.999983
ENST00000523181	ADAM2-206	ENSG00000104755	ADAM2	protein_coding	2.91002	0.607379	1.9715	0.308079	0.758022	0.999983
ENST00000523183	MTUS1-223	ENSG00000129422	MTUS1	protein_coding	16.957	-0.7566	0.579071	-1.30658	0.191357	0.76728
ENST00000523184	NDUFAF6-216	ENSG00000156170	NDUFAF6	protein_coding	3.15402	1.60342	1.29507	1.2381	0.21568	0.812158
ENST00000523187	PLPBP-206	ENSG00000147471	PLPBP	protein_coding	23.9354	-0.502325	0.994215	-0.505248	0.613384	0.999983
ENST00000523188	ZMAT4-207	ENSG00000165061	ZMAT4	protein_coding	0.987821	0.614464	3.07963	0.199525	0.841852	0.999983
ENST00000523189	RANBP17-219	ENSG00000204764	RANBP17	protein_coding	530.593	-0.0780882	0.113301	-0.68921	0.490691	0.999983
ENST00000523192	RAD54B-207	ENSG00000197275	RAD54B	protein_coding	0.276064	-0.848386	3.13408	-0.270697	0.786624	0.999983
ENST00000523193	TPD52-222	ENSG00000076554	TPD52	protein_coding	9.97026	2.43606	1.35254	1.8011	0.0716869	0.437658
ENST00000523195	FAM87A-202	ENSG00000182366	FAM87A	lncRNA	8.34258	-4.61128	2.04539	-2.25448	0.024166	0.207608
ENST00000523197	AC117834.1-201	ENSG00000253197	AC117834.1	lncRNA	0.242107	-1.01213	3.13513	-0.322835	0.74682	0.999983
ENST00000523198	SAP30L-209	ENSG00000164576	SAP30L	protein_coding	15.0716	1.35689	0.954049	1.42224	0.154956	0.688271
ENST00000523199	SNAP91-218	ENSG00000065609	SNAP91	protein_coding	0.86477	0.33945	3.07228	0.110488	0.912023	0.999983
ENST00000523202	ZNF395-211	ENSG00000186918	ZNF395	protein_coding	75.9835	-1.17044	0.745338	-1.57035	0.116334	0.587705
ENST00000523204	AP3B1-208	ENSG00000132842	AP3B1	protein_coding	44.51	-2.68131	0.824999	-3.25008	0.00115373	0.0180532
ENST00000523205	AC016573.1-201	ENSG00000253968	AC016573.1	lncRNA	0.159249	-0.604711	3.14541	-0.192252	0.847545	0.999983
ENST00000523206	INTS8-214	ENSG00000164941	INTS8	protein_coding	5.89269	0.296295	3.04637	0.0972615	0.922519	0.999983
ENST00000523207	KCNB2-201	ENSG00000182674	KCNB2	protein_coding	2195.05	-0.0606258	0.0654757	-0.925928	0.354484	0.996201
ENST00000523208	CD74-209	ENSG00000019582	CD74	protein_coding	39.0337	8.69866	1.20045	7.24616	4.28747e-13	2.80433e-11
ENST00000523209	CEP57L1-222	ENSG00000183137	CEP57L1	protein_coding	21.2894	-1.41587	1.17903	-1.20088	0.229797	0.835914
ENST00000523212	PLAA-207	ENSG00000137055	PLAA	protein_coding	0.679647	-0.881604	3.11371	-0.283137	0.777072	0.999983
ENST00000523213	ZBED8-202	ENSG00000221886	ZBED8	protein_coding	80.9589	-0.563207	0.448594	-1.25549	0.2093	0.800015
ENST00000523214	TATDN1-217	ENSG00000147687	TATDN1	protein_coding	18.9186	0.00669958	0.79413	0.00843638	0.993269	0.999983
ENST00000523215	ERGIC1-211	ENSG00000113719	ERGIC1	protein_coding	46.6971	0.712793	0.607192	1.17392	0.240428	0.853589
ENST00000523218	AC103760.1-202	ENSG00000254231	AC103760.1	lncRNA	5.66635	0.552191	3.00187	0.183949	0.854053	0.999983
ENST00000523219	SLU7-209	ENSG00000164609	SLU7	protein_coding	2.66622	1.78173	2.30178	0.774067	0.438891	0.999983
ENST00000523220	MPP2-213	ENSG00000108852	MPP2	protein_coding	3.08583	-0.376146	3.02668	-0.124277	0.901096	0.999983
ENST00000523222	MTFR1-213	ENSG00000066855	MTFR1	protein_coding	54.6107	-0.423889	0.413803	-1.02437	0.305658	0.943894
ENST00000523223	USP12P1-201	ENSG00000253213	USP12P1	processed_pseudogene	4.05957	-0.578065	1.35697	-0.425997	0.67011	0.999983
ENST00000523225	AC016065.1-203	ENSG00000246089	AC016065.1	lncRNA	31.8328	-0.52914	0.541871	-0.976505	0.328814	0.969452
ENST00000523226	AC107909.1-201	ENSG00000253532	AC107909.1	lncRNA	0.592609	-0.982461	3.0887	-0.318083	0.750422	0.999983
ENST00000523229	UNC13A-203	ENSG00000130477	UNC13A	protein_coding	11.0227	0.782465	0.689071	1.13554	0.256151	0.877742
ENST00000523231	MOK-228	ENSG00000080823	MOK	protein_coding	7.70518	0.147773	1.91544	0.0771486	0.938505	0.999983
ENST00000523233	AC018620.1-201	ENSG00000254273	AC018620.1	processed_pseudogene	0.400104	-0.418797	3.10706	-0.134789	0.892779	0.999983
ENST00000523234	AGPAT5-203	ENSG00000155189	AGPAT5	protein_coding	4509.58	0.0887667	0.0621867	1.42742	0.153458	0.684937
ENST00000523235	FADS2-213	ENSG00000134824	FADS2	protein_coding	1218.94	-0.0480976	0.101991	-0.471586	0.637222	0.999983
ENST00000523236	ADAM28-210	ENSG00000042980	ADAM28	protein_coding	0.618788	1.02967	3.11502	0.33055	0.740985	0.999983
ENST00000523237	CLN8-206	ENSG00000182372	CLN8	protein_coding	13.4616	-0.900989	1.1109	-0.811044	0.417341	0.999983
ENST00000523238	FYN-224	ENSG00000010810	FYN	protein_coding	45.0561	-0.694161	0.603991	-1.14929	0.250436	0.869368
ENST00000523240	HDAC2-214	ENSG00000196591	HDAC2	protein_coding	0.724698	-0.578003	3.10748	-0.186004	0.852441	0.999983
ENST00000523241	PAX5-214	ENSG00000196092	PAX5	protein_coding	7.38948	-0.929831	3.1008	-0.299868	0.764278	0.999983
ENST00000523242	LINC01863-201	ENSG00000253959	LINC01863	lncRNA	0.100954	-0.450033	3.15867	-0.142475	0.886704	0.999983
ENST00000523243	ZFAT-215	ENSG00000066827	ZFAT	protein_coding	270.727	-0.0844068	0.348458	-0.242229	0.808602	0.999983
ENST00000523244	PNMA2-207	ENSG00000240694	PNMA2	protein_coding	164.885	-0.512422	0.238281	-2.15049	0.0315162	0.251459
ENST00000523245	RBIS-204	ENSG00000176731	RBIS	protein_coding	388.721	-0.42264	0.251729	-1.67895	0.0931619	0.516109
ENST00000523248	PDGFRL-202	ENSG00000104213	PDGFRL	protein_coding	0.717811	-0.962131	3.08313	-0.312063	0.754993	0.999983
ENST00000523249	AP3M2-216	ENSG00000070718	AP3M2	protein_coding	54.9385	-0.0800762	0.357518	-0.223978	0.822774	0.999983
ENST00000523250	DHDH-204	ENSG00000104808	DHDH	protein_coding	2.49604	0.581864	3.01719	0.19285	0.847077	0.999983
ENST00000523253	PDE7A-208	ENSG00000205268	PDE7A	protein_coding	1.23911	-1.66944	3.04788	-0.547739	0.583871	0.999983
ENST00000523255	RNF19A-212	ENSG00000034677	RNF19A	protein_coding	0.989971	1.02166	3.11107	0.328396	0.742612	0.999983
ENST00000523256	SLC25A32-203	ENSG00000164933	SLC25A32	protein_coding	70.9279	-4.64509	2.94759	-1.5759	0.11505	0.583719
ENST00000523257	AC104561.2-201	ENSG00000253483	AC104561.2	processed_pseudogene	0.392591	-0.335072	3.11345	-0.107621	0.914297	0.999983
ENST00000523259	SRA1-203	ENSG00000213523	SRA1	protein_coding	52.6678	-0.193811	0.469388	-0.412902	0.679679	0.999983
ENST00000523260	SGK3-213	ENSG00000104205	SGK3	protein_coding	18.8704	-0.062788	0.590715	-0.106291	0.915351	0.999983
ENST00000523263	VIRMA-208	ENSG00000164944	VIRMA	protein_coding	35.9587	-0.0377118	1.44755	-0.0260521	0.979216	0.999983
ENST00000523266	DMTN-220	ENSG00000158856	DMTN	protein_coding	87.393	-5.85934	2.96644	-1.97521	0.0482443	0.338664
ENST00000523268	LETM2-206	ENSG00000165046	LETM2	protein_coding	35.2959	5.53597	1.64974	3.35567	0.000791734	0.0131316
ENST00000523270	CNOT8-223	ENSG00000155508	CNOT8	protein_coding	50.1502	-0.12342	0.331976	-0.371774	0.710061	0.999983
ENST00000523271	EXTL3-214	ENSG00000012232	EXTL3	protein_coding	28.3019	0.599963	0.492139	1.21909	0.222809	0.824217
ENST00000523275	CTNNA1-237	ENSG00000044115	CTNNA1	protein_coding	5.88334	1.93181	1.1301	1.70941	0.0873752	0.49594
ENST00000523276	SHPRH-210	ENSG00000146414	SHPRH	protein_coding	7.16629	0.0791283	1.957	0.0404334	0.967748	0.999983
ENST00000523277	GINS4-209	ENSG00000147536	GINS4	protein_coding	8.81948	0.00616669	2.00349	0.00307797	0.997544	0.999983
ENST00000523278	UBE2W-206	ENSG00000104343	UBE2W	protein_coding	4.06893	-4.36409	1.97351	-2.21133	0.0270128	0.224893
ENST00000523280	RGS20-209	ENSG00000147509	RGS20	protein_coding	2.45855	0.845008	3.10388	0.272242	0.785436	0.999983
ENST00000523281	RBIS-205	ENSG00000176731	RBIS	protein_coding	1.28053	1.28479	3.09376	0.415284	0.677934	0.999983
ENST00000523285	EFCAB13-211	ENSG00000178852	EFCAB13	protein_coding	1.47968	2.94539	3.08806	0.953802	0.340184	0.981396
ENST00000523287	RGS22-214	ENSG00000132554	RGS22	protein_coding	69.0769	-0.112022	0.434456	-0.257845	0.796527	0.999983
ENST00000523288	CYRIB-225	ENSG00000153310	CYRIB	protein_coding	140.646	-0.34771	0.201873	-1.72242	0.0849934	0.487491
ENST00000523290	RUNX1T1-245	ENSG00000079102	RUNX1T1	protein_coding	39.0483	-0.985381	0.541965	-1.81816	0.0690393	0.427308
ENST00000523291	ERGIC1-212	ENSG00000113719	ERGIC1	protein_coding	5.25565	0.289144	1.51286	0.191124	0.848428	0.999983
ENST00000523292	DST-227	ENSG00000151914	DST	protein_coding	304.347	0.068189	0.2452	0.278096	0.780939	0.999983
ENST00000523294	KCTD9-210	ENSG00000104756	KCTD9	protein_coding	0.579211	0.152726	3.09566	0.0493356	0.960652	0.999983
ENST00000523295	GSR-203	ENSG00000104687	GSR	protein_coding	13.1159	4.68587	2.74541	1.7068	0.0878595	0.497717
ENST00000523297	WASHC5-206	ENSG00000164961	WASHC5	protein_coding	53.7231	-0.29024	0.396377	-0.732231	0.464028	0.999983
ENST00000523298	CTNNA1-238	ENSG00000044115	CTNNA1	protein_coding	0.108785	0.633821	3.15986	0.200585	0.841023	0.999983
ENST00000523300	DMTN-221	ENSG00000158856	DMTN	protein_coding	27.9061	0.376876	0.471026	0.800118	0.423643	0.999983
ENST00000523301	LINC02202-203	ENSG00000245812	LINC02202	lncRNA	0.807577	-0.580018	3.08213	-0.188188	0.85073	0.999983
ENST00000523302	SPAG1-207	ENSG00000104450	SPAG1	protein_coding	1.572	0.625092	3.06153	0.204177	0.838215	0.999983
ENST00000523303	INTS9-217	ENSG00000104299	INTS9	protein_coding	5.96041	1.74057	2.61829	0.664774	0.506195	0.999983
ENST00000523304	MYBL1-205	ENSG00000185697	MYBL1	protein_coding	18.7175	-0.306335	0.550416	-0.556552	0.577834	0.999983
ENST00000523305	TTI2-205	ENSG00000129696	TTI2	protein_coding	1.54498	1.50243	3.04981	0.49263	0.622274	0.999983
ENST00000523306	TAF6-219	ENSG00000106290	TAF6	protein_coding	36.1283	-0.38784	0.457436	-0.847855	0.396519	0.999983
ENST00000523308	DENND3-221	ENSG00000105339	DENND3	protein_coding	162.506	1.26572	0.257331	4.91863	8.71525e-07	2.83736e-05
ENST00000523310	CCNC-212	ENSG00000112237	CCNC	protein_coding	0.300918	0.947827	3.13479	0.302357	0.76238	0.999983
ENST00000523315	EBF1-209	ENSG00000164330	EBF1	protein_coding	0.33988	0.718415	3.12172	0.230134	0.817988	0.999983
ENST00000523317	AC105180.1-201	ENSG00000253627	AC105180.1	lncRNA	0.474618	0.208057	3.11504	0.066791	0.946748	0.999983
ENST00000523318	AC103726.2-201	ENSG00000253992	AC103726.2	lncRNA	0.36002	-0.867044	3.12467	-0.277483	0.781409	0.999983
ENST00000523319	TPD52-223	ENSG00000076554	TPD52	protein_coding	260.254	-0.344088	1.51458	-0.227184	0.82028	0.999983
ENST00000523320	NRG1-216	ENSG00000157168	NRG1	protein_coding	0.32057	0.984829	3.12639	0.315006	0.752757	0.999983
ENST00000523321	INTS8-215	ENSG00000164941	INTS8	protein_coding	625.087	0.0531749	0.226504	0.234763	0.814392	0.999983
ENST00000523322	FYN-225	ENSG00000010810	FYN	protein_coding	3.59353	-1.30718	3.0395	-0.430063	0.66715	0.999983
ENST00000523326	EPHX2-211	ENSG00000120915	EPHX2	protein_coding	97.0943	0.665806	0.279382	2.38314	0.0171657	0.161413
ENST00000523329	MGAT4B-222	ENSG00000161013	MGAT4B	protein_coding	16.2857	-0.711933	0.853844	-0.833797	0.404395	0.999983
ENST00000523333	ZNF596-211	ENSG00000172748	ZNF596	protein_coding	8.14643	0.152753	1.14528	0.133376	0.893896	0.999983
ENST00000523334	HDAC2-215	ENSG00000196591	HDAC2	protein_coding	269.78	-0.152185	0.185003	-0.822611	0.410729	0.999983
ENST00000523335	ENY2-215	ENSG00000120533	ENY2	protein_coding	2026.88	-0.151564	0.0785343	-1.92991	0.0536185	0.363721
ENST00000523336	AF279873.3-204	ENSG00000253642	AF279873.3	lncRNA	0.406212	-0.648329	3.11975	-0.207815	0.835374	0.999983
ENST00000523337	NDUFAF6-217	ENSG00000156170	NDUFAF6	protein_coding	66.1069	-0.911896	0.851913	-1.07041	0.284435	0.918607
ENST00000523338	TNIP1-218	ENSG00000145901	TNIP1	protein_coding	280.799	0.633849	0.262418	2.41542	0.0157172	0.150881
ENST00000523339	NPM1-210	ENSG00000181163	NPM1	protein_coding	4542.41	-0.252098	0.108914	-2.31466	0.0206313	0.184735
ENST00000523340	SLC20A2-212	ENSG00000168575	SLC20A2	protein_coding	1109.35	-0.195332	0.0943355	-2.07061	0.0383955	0.290057
ENST00000523343	ATP6V1H-215	ENSG00000047249	ATP6V1H	protein_coding	0.477036	-1.86018	3.11354	-0.59745	0.550207	0.999983
ENST00000523344	CDK16-220	ENSG00000102225	CDK16	protein_coding	254.179	-0.239825	0.327387	-0.732543	0.463837	0.999983
ENST00000523345	TBC1D32-209	ENSG00000146350	TBC1D32	protein_coding	0.158127	0.87537	3.146	0.278249	0.780821	0.999983
ENST00000523347	ESRP1-211	ENSG00000104413	ESRP1	protein_coding	78.2025	-1.41677	0.910808	-1.55551	0.119824	0.598297
ENST00000523348	SORBS3-216	ENSG00000120896	SORBS3	protein_coding	0.603006	1.02697	3.11522	0.329661	0.741656	0.999983
ENST00000523349	CCAR2-212	ENSG00000158941	CCAR2	protein_coding	94.5335	0.887397	0.39044	2.27281	0.0230374	0.200429
ENST00000523351	DOCK2-213	ENSG00000134516	DOCK2	protein_coding	0.297676	0.713059	3.12317	0.228313	0.819403	0.999983
ENST00000523352	INTS8-216	ENSG00000164941	INTS8	protein_coding	17.6337	0.337324	0.617746	0.546055	0.585028	0.999983
ENST00000523355	GEMIN5-203	ENSG00000082516	GEMIN5	protein_coding	0.704539	-0.0340408	3.07975	-0.0110531	0.991181	0.999983
ENST00000523356	NTAQ1-206	ENSG00000156795	NTAQ1	protein_coding	23.5569	0.437169	0.549938	0.794942	0.426647	0.999983
ENST00000523357	ELP3-215	ENSG00000134014	ELP3	protein_coding	8.0788	-0.762438	1.08278	-0.704146	0.481342	0.999983
ENST00000523358	PLPBP-207	ENSG00000147471	PLPBP	protein_coding	209.109	-0.253906	0.361497	-0.702374	0.482446	0.999983
ENST00000523359	SKP1-211	ENSG00000113558	SKP1	protein_coding	67.3799	-0.0542259	0.318281	-0.170371	0.864718	0.999983
ENST00000523361	ZFAND1-222	ENSG00000104231	ZFAND1	protein_coding	31.9339	0.0703595	0.526397	0.133663	0.893669	0.999983
ENST00000523366	ERGIC1-213	ENSG00000113719	ERGIC1	protein_coding	4.78389	0.57269	0.969771	0.590542	0.554828	0.999983
ENST00000523368	OSR2-210	ENSG00000164920	OSR2	protein_coding	3.34052	0.334994	3.05166	0.109774	0.912588	0.999983
ENST00000523370	RMDN1-217	ENSG00000176623	RMDN1	protein_coding	10.5174	-0.950084	1.0914	-0.87052	0.384016	0.999983
ENST00000523371	GSDMB-214	ENSG00000073605	GSDMB	protein_coding	6.71214	-0.463599	1.41982	-0.32652	0.744031	0.999983
ENST00000523373	MTBP-208	ENSG00000172167	MTBP	protein_coding	39.3229	3.66223	1.50178	2.43859	0.0147447	0.144079
ENST00000523374	ZNF674-207	ENSG00000251192	ZNF674	protein_coding	1126.88	0.317643	0.133603	2.37751	0.0174298	0.163334
ENST00000523375	TRIQK-218	ENSG00000205133	TRIQK	protein_coding	0.858683	-2.48809	3.1042	-0.801523	0.422829	0.999983
ENST00000523376	CALCB-202	ENSG00000175868	CALCB	protein_coding	0.548045	-0.560946	3.11216	-0.180243	0.856961	0.999983
ENST00000523377	LYRM2-208	ENSG00000083099	LYRM2	protein_coding	5718.5	-0.245027	0.0691759	-3.54209	0.000396974	0.00722957
ENST00000523378	NDUFAF6-218	ENSG00000156170	NDUFAF6	protein_coding	50.4914	-0.338924	0.355114	-0.954409	0.339877	0.981108
ENST00000523379	ADAM28-211	ENSG00000042980	ADAM28	protein_coding	0.323322	0.937021	3.12767	0.299591	0.764489	0.999983
ENST00000523380	AC023644.1-201	ENSG00000253374	AC023644.1	lncRNA	0.111688	-0.595839	3.14443	-0.18949	0.849709	0.999983
ENST00000523381	ST8SIA4-204	ENSG00000113532	ST8SIA4	protein_coding	2.06401	0.390464	1.79877	0.217073	0.828151	0.999983
ENST00000523382	MGAT4B-223	ENSG00000161013	MGAT4B	protein_coding	1.65509	-1.75643	3.07306	-0.571557	0.567622	0.999983
ENST00000523384	ARMC1-205	ENSG00000104442	ARMC1	protein_coding	176.567	0.0338285	0.230023	0.147066	0.88308	0.999983
ENST00000523387	CSMD1-212	ENSG00000183117	CSMD1	protein_coding	2.41025	-1.4497	2.31547	-0.626096	0.531252	0.999983
ENST00000523389	LARP4-211	ENSG00000161813	LARP4	protein_coding	11.0998	-0.465438	1.05939	-0.439346	0.660411	0.999983
ENST00000523390	PCDHGB1-201	ENSG00000254221	PCDHGB1	protein_coding	7.42698	1.64155	2.67168	0.614424	0.538935	0.999983
ENST00000523392	PURG-203	ENSG00000172733	PURG	protein_coding	7.70637	-0.0750905	0.959399	-0.0782682	0.937615	0.999983
ENST00000523393	AF279873.1-201	ENSG00000188512	AF279873.1	processed_pseudogene	0.17836	1.07501	3.14861	0.341423	0.732785	0.999983
ENST00000523395	TPD52-224	ENSG00000076554	TPD52	protein_coding	16.5175	-4.02636	1.54295	-2.60953	0.00906677	0.0984488
ENST00000523396	CLU-214	ENSG00000120885	CLU	protein_coding	23.7263	0.541816	0.517717	1.04655	0.295307	0.932674
ENST00000523397	WASHC5-207	ENSG00000164961	WASHC5	protein_coding	4.54314	-1.20711	1.4292	-0.844603	0.398333	0.999983
ENST00000523399	ZFAT-216	ENSG00000066827	ZFAT	protein_coding	19.6383	-3.07648	1.77269	-1.73548	0.0826553	0.479595
ENST00000523401	SGK3-214	ENSG00000104205	SGK3	protein_coding	7.09858	0.529238	1.32248	0.400185	0.68902	0.999983
ENST00000523402	SORBS3-217	ENSG00000120896	SORBS3	protein_coding	1.34863	-1.79847	3.06118	-0.587508	0.556863	0.999983
ENST00000523403	TXNRD3-203	ENSG00000197763	TXNRD3	protein_coding	263.714	-0.338501	0.476625	-0.710204	0.477578	0.999983
ENST00000523405	VIRMA-209	ENSG00000164944	VIRMA	protein_coding	1.10337	0.152863	3.08235	0.0495931	0.960447	0.999983
ENST00000523407	FAM120AOS-212	ENSG00000188938	FAM120AOS	protein_coding	2.85985	1.04378	3.10375	0.336298	0.736646	0.999983
ENST00000523408	SRPK2P-201	ENSG00000253431	SRPK2P	processed_pseudogene	0.361165	-0.594105	3.1191	-0.190473	0.848938	0.999983
ENST00000523409	UBXN2B-205	ENSG00000215114	UBXN2B	protein_coding	157.975	0.647449	0.214125	3.02369	0.00249709	0.0344926
ENST00000523410	C1orf198-207	ENSG00000119280	C1orf198	protein_coding	0.248268	0.768537	3.13735	0.244964	0.806484	0.999983
ENST00000523411	AC092818.1-201	ENSG00000254038	AC092818.1	lncRNA	18.0471	0.933605	0.572673	1.63026	0.103047	0.548459
ENST00000523415	ERICH1-209	ENSG00000104714	ERICH1	protein_coding	1.19606	-2.58882	3.07167	-0.842805	0.399337	0.999983
ENST00000523418	ZNF596-212	ENSG00000172748	ZNF596	protein_coding	4.36973	-1.03069	1.14663	-0.898887	0.368713	0.999983
ENST00000523419	ABCA10-208	ENSG00000154263	ABCA10	protein_coding	2.18637	1.06762	3.10415	0.343933	0.730896	0.999983
ENST00000523420	GOLGA7-207	ENSG00000147533	GOLGA7	protein_coding	0.584176	0.304693	3.1104	0.0979596	0.921964	0.999983
ENST00000523421	CHTF8-207	ENSG00000168802	CHTF8	protein_coding	100.588	-0.183551	0.281275	-0.652569	0.514034	0.999983
ENST00000523422	AC012213.1-202	ENSG00000253477	AC012213.1	lncRNA	21.8426	0.137698	0.647937	0.212517	0.831704	0.999983
ENST00000523423	TMEM68-216	ENSG00000167904	TMEM68	protein_coding	16.1097	0.950377	1.34604	0.706054	0.480154	0.999983
ENST00000523424	CEP170-224	ENSG00000143702	CEP170	protein_coding	0.391948	-1.20774	3.12331	-0.386686	0.698989	0.999983
ENST00000523426	ATP6V1H-216	ENSG00000047249	ATP6V1H	protein_coding	4.41844	-3.49867	2.43936	-1.43426	0.151499	0.68056
ENST00000523430	SQLE-206	ENSG00000104549	SQLE	protein_coding	7853.3	0.380281	0.0523363	7.26611	3.69993e-13	2.43372e-11
ENST00000523431	ZFAND1-223	ENSG00000104231	ZFAND1	protein_coding	54.5342	-0.32214	0.542899	-0.593371	0.552933	0.999983
ENST00000523432	UBE2V2-208	ENSG00000169139	UBE2V2	protein_coding	2832	-0.324082	0.0795854	-4.07213	4.65844e-05	0.00108851
ENST00000523435	PTK2-244	ENSG00000169398	PTK2	protein_coding	0.576115	0.0219177	3.08855	0.00709644	0.994338	0.999983
ENST00000523436	INTS9-218	ENSG00000104299	INTS9	protein_coding	8.91197	-0.911167	2.4142	-0.377419	0.705862	0.999983
ENST00000523437	RGS22-215	ENSG00000132554	RGS22	protein_coding	4.1214	2.31287	3.06614	0.754324	0.450655	0.999983
ENST00000523439	ZNF419-216	ENSG00000105136	ZNF419	protein_coding	86.5813	-0.376209	0.437778	-0.85936	0.390142	0.999983
ENST00000523441	SDCBP-211	ENSG00000137575	SDCBP	protein_coding	6.47128	-0.135771	1.20169	-0.112984	0.910043	0.999983
ENST00000523442	MIR2052HG-204	ENSG00000254349	MIR2052HG	lncRNA	56.025	-0.550747	0.336557	-1.63641	0.101753	0.544642
ENST00000523444	NBN-210	ENSG00000104320	NBN	protein_coding	15.6976	1.52831	0.938088	1.62917	0.103276	0.549141
ENST00000523445	TPT1-AS1-218	ENSG00000170919	TPT1-AS1	lncRNA	4.1317	-0.360775	2.39141	-0.150863	0.880084	0.999983
ENST00000523446	LINC01848-201	ENSG00000254106	LINC01848	lncRNA	0.691615	-1.76015	3.08985	-0.569657	0.568911	0.999983
ENST00000523447	DECR1-217	ENSG00000104325	DECR1	protein_coding	113.68	0.0459442	0.404986	0.113446	0.909677	0.999983
ENST00000523448	SNAP91-219	ENSG00000065609	SNAP91	protein_coding	161.757	-0.142739	0.269595	-0.529457	0.596489	0.999983
ENST00000523449	HNRNPH1-246	ENSG00000169045	HNRNPH1	protein_coding	27.33	0.902187	0.914012	0.987062	0.323612	0.964107
ENST00000523450	ADAMTS2-205	ENSG00000087116	ADAMTS2	protein_coding	5.60027	-2.99638	1.79275	-1.67139	0.094645	0.521301
ENST00000523453	CIBAR1-216	ENSG00000188343	CIBAR1	protein_coding	0.589561	0.37877	3.08844	0.122641	0.902391	0.999983
ENST00000523454	CDCA2-205	ENSG00000184661	CDCA2	protein_coding	24.0236	-1.03858	0.632706	-1.64149	0.100695	0.541362
ENST00000523456	PDGFRB-211	ENSG00000113721	PDGFRB	protein_coding	2.2303	-1.60143	2.99357	-0.534955	0.592681	0.999983
ENST00000523457	BMP1-216	ENSG00000168487	BMP1	protein_coding	0.700637	-0.62419	3.1098	-0.200717	0.84092	0.999983
ENST00000523459	AC083973.1-202	ENSG00000253408	AC083973.1	lncRNA	0.653803	-1.13668	3.11102	-0.365374	0.714832	0.999983
ENST00000523461	DGLUCY-226	ENSG00000133943	DGLUCY	protein_coding	357.564	1.71081	0.235699	7.25847	3.91496e-13	2.57069e-11
ENST00000523463	PAG1-204	ENSG00000076641	PAG1	protein_coding	19.5325	-0.392001	1.00183	-0.391284	0.695587	0.999983
ENST00000523465	POLB-214	ENSG00000070501	POLB	protein_coding	33.1843	0.209623	0.41234	0.508376	0.61119	0.999983
ENST00000523468	ZDHHC14-208	ENSG00000175048	ZDHHC14	protein_coding	9.51999	-3.04658	2.57378	-1.1837	0.236533	0.847103
ENST00000523469	CPNE3-206	ENSG00000085719	CPNE3	protein_coding	3.13135	-0.0843007	2.6012	-0.0324084	0.974146	0.999983
ENST00000523471	MTUS1-224	ENSG00000129422	MTUS1	protein_coding	33.8364	0.0834842	0.538487	0.155035	0.876794	0.999983
ENST00000523472	BHMT2-207	ENSG00000132840	BHMT2	protein_coding	8.05943	-0.725994	1.0916	-0.665076	0.506002	0.999983
ENST00000523473	PPP2R2A-218	ENSG00000221914	PPP2R2A	protein_coding	4.51123	0.61358	3.00257	0.204352	0.838079	0.999983
ENST00000523474	PTK2-245	ENSG00000169398	PTK2	protein_coding	0.809587	-0.0551897	3.08337	-0.0178991	0.985719	0.999983
ENST00000523475	CIBAR1-217	ENSG00000188343	CIBAR1	protein_coding	0.772903	0.151172	3.08172	0.0490546	0.960876	0.999983
ENST00000523476	CCNE2-207	ENSG00000175305	CCNE2	protein_coding	2.87175	-1.45621	2.93132	-0.496776	0.619347	0.999983
ENST00000523477	KCNK9-205	ENSG00000169427	KCNK9	protein_coding	1.16029	-2.68459	3.09586	-0.867156	0.385857	0.999983
ENST00000523481	RNF19A-213	ENSG00000034677	RNF19A	protein_coding	10.9227	-0.573905	1.13133	-0.507285	0.611955	0.999983
ENST00000523482	ATP6V1B2-206	ENSG00000147416	ATP6V1B2	protein_coding	686.53	-0.143598	0.121862	-1.17837	0.238651	0.850736
ENST00000523483	SDCBP-212	ENSG00000137575	SDCBP	protein_coding	187.992	0.196685	0.17034	1.15466	0.248229	0.866109
ENST00000523485	MOK-229	ENSG00000080823	MOK	protein_coding	4.36743	-0.223398	1.58769	-0.140706	0.888102	0.999983
ENST00000523486	FAM110B-207	ENSG00000169122	FAM110B	protein_coding	18.7195	-0.379318	0.643456	-0.589501	0.555526	0.999983
ENST00000523487	RNF130-208	ENSG00000113269	RNF130	protein_coding	180.072	-0.085738	0.261167	-0.328288	0.742694	0.999983
ENST00000523490	MATN2-216	ENSG00000132561	MATN2	protein_coding	265.593	-0.391289	0.175521	-2.22931	0.0257935	0.21785
ENST00000523492	DEPTOR-203	ENSG00000155792	DEPTOR	protein_coding	2.59341	-1.51869	2.91226	-0.521481	0.602032	0.999983
ENST00000523493	PAX5-215	ENSG00000196092	PAX5	protein_coding	1.93006	0.573799	3.0349	0.189067	0.85004	0.999983
ENST00000523495	AC019270.1-201	ENSG00000253932	AC019270.1	lncRNA	13.9757	0.407538	0.621453	0.655783	0.511964	0.999983
ENST00000523496	AC015468.3-201	ENSG00000254260	AC015468.3	lncRNA	6.63299	-0.446577	1.07245	-0.416406	0.677113	0.999983
ENST00000523497	AC091820.1-201	ENSG00000254297	AC091820.1	lncRNA	0.201005	-0.596441	3.13767	-0.19009	0.849238	0.999983
ENST00000523499	GTF2E2-205	ENSG00000197265	GTF2E2	protein_coding	1.83734	1.48936	3.01755	0.493565	0.621614	0.999983
ENST00000523500	CLU-215	ENSG00000120885	CLU	protein_coding	1143.36	0.0529868	0.123596	0.428709	0.668135	0.999983
ENST00000523501	MPP2-214	ENSG00000108852	MPP2	protein_coding	18.6977	0.758032	1.94658	0.389417	0.696967	0.999983
ENST00000523503	LRRC6-211	ENSG00000129295	LRRC6	protein_coding	0.41092	-0.610605	3.12293	-0.195523	0.844984	0.999983
ENST00000523504	TNFRSF10B-207	ENSG00000120889	TNFRSF10B	protein_coding	2.62729	2.27421	3.07264	0.740148	0.45921	0.999983
ENST00000523505	CCDC71L-202	ENSG00000253276	CCDC71L	protein_coding	94.0089	0.534795	0.287892	1.85763	0.0632222	0.404216
ENST00000523506	TPT1-AS1-219	ENSG00000170919	TPT1-AS1	lncRNA	16.1214	2.28753	1.71717	1.33215	0.18281	0.750217
ENST00000523509	CYRIB-226	ENSG00000153310	CYRIB	protein_coding	25.1687	-1.95208	1.67884	-1.16276	0.244928	0.861003
ENST00000523512	ABCA10-209	ENSG00000154263	ABCA10	protein_coding	1.26901	2.08528	3.09879	0.672933	0.50099	0.999983
ENST00000523513	DNM3-207	ENSG00000197959	DNM3	protein_coding	53.0142	-0.30296	0.904928	-0.334789	0.737784	0.999983
ENST00000523514	CYRIB-227	ENSG00000153310	CYRIB	protein_coding	11.0209	0.39206	0.935542	0.419072	0.675163	0.999983
ENST00000523515	BNIP3L-206	ENSG00000104765	BNIP3L	protein_coding	14.028	-1.54526	1.31607	-1.17414	0.240338	0.853446
ENST00000523517	IKBKB-227	ENSG00000104365	IKBKB	protein_coding	54.9483	0.548788	1.71165	0.320619	0.748499	0.999983
ENST00000523518	SPDL1-215	ENSG00000040275	SPDL1	protein_coding	0.133033	-0.665287	3.14508	-0.211533	0.832472	0.999983
ENST00000523519	G3BP1-213	ENSG00000145907	G3BP1	protein_coding	0.413553	0.534054	3.11574	0.171405	0.863905	0.999983
ENST00000523520	OPRM1-221	ENSG00000112038	OPRM1	protein_coding	3.49658	1.21704	1.83621	0.662803	0.507457	0.999983
ENST00000523521	PLPBP-208	ENSG00000147471	PLPBP	protein_coding	1.1555	-1.50359	3.06045	-0.491297	0.623217	0.999983
ENST00000523524	CRISPLD1-205	ENSG00000121005	CRISPLD1	protein_coding	59.3898	-0.38874	1.29164	-0.300966	0.76344	0.999983
ENST00000523527	DNPEP-221	ENSG00000123992	DNPEP	protein_coding	6.85724	-1.24019	3.05767	-0.405601	0.685036	0.999983
ENST00000523530	DENND3-222	ENSG00000105339	DENND3	protein_coding	25.003	-3.14399	1.69686	-1.85282	0.0639076	0.406899
ENST00000523531	HEY1-207	ENSG00000164683	HEY1	protein_coding	2.96357	-2.38482	3.07764	-0.774887	0.438407	0.999983
ENST00000523532	CHCHD7-216	ENSG00000170791	CHCHD7	protein_coding	26.9984	-0.336926	1.37013	-0.245908	0.805753	0.999983
ENST00000523533	STAU2-224	ENSG00000040341	STAU2	protein_coding	224.59	0.0917345	0.251496	0.364756	0.715294	0.999983
ENST00000523534	NRG1-217	ENSG00000157168	NRG1	protein_coding	0.893567	-0.681696	3.10879	-0.21928	0.826432	0.999983
ENST00000523536	AARD-202	ENSG00000205002	AARD	protein_coding	27.1465	0.0990466	0.432596	0.228959	0.818901	0.999983
ENST00000523537	LRRTM2-204	ENSG00000146006	LRRTM2	protein_coding	16.1209	6.94181	2.06452	3.36243	0.000772583	0.0128416
ENST00000523539	PTK2-246	ENSG00000169398	PTK2	protein_coding	2146.45	0.135691	0.0951751	1.42569	0.153957	0.685751
ENST00000523540	PCM1-218	ENSG00000078674	PCM1	protein_coding	1.74574	-1.31662	3.04615	-0.432226	0.665577	0.999983
ENST00000523541	CCNC-213	ENSG00000112237	CCNC	protein_coding	5.30608	-0.0382361	2.02041	-0.0189249	0.984901	0.999983
ENST00000523542	ZMAT4-208	ENSG00000165061	ZMAT4	protein_coding	6.78298	-0.475969	1.16393	-0.408934	0.682588	0.999983
ENST00000523543	CDK16-221	ENSG00000102225	CDK16	protein_coding	44.1999	-4.78684	1.30274	-3.67443	0.000238377	0.00464993
ENST00000523546	FZD3-203	ENSG00000104290	FZD3	protein_coding	195.312	0.692994	0.231711	2.99077	0.00278276	0.0377825
ENST00000523547	RAD21-209	ENSG00000164754	RAD21	protein_coding	52.4577	0.116066	0.341627	0.339744	0.734049	0.999983
ENST00000523548	PMCHL2-204	ENSG00000169040	PMCHL2	transcribed_unprocessed_pseudogene	10.2447	1.04356	0.886139	1.17765	0.238936	0.851298
ENST00000523549	NSMCE2-211	ENSG00000156831	NSMCE2	protein_coding	4.40623	-0.0553699	2.02794	-0.0273035	0.978218	0.999983
ENST00000523551	NTAQ1-207	ENSG00000156795	NTAQ1	protein_coding	27.8418	0.0834148	0.41491	0.201043	0.840665	0.999983
ENST00000523553	MYOZ3-207	ENSG00000164591	MYOZ3	protein_coding	1.14263	-0.784348	3.107	-0.252446	0.800697	0.999983
ENST00000523555	PABPC1-222	ENSG00000070756	PABPC1	protein_coding	100.981	-2.47258	0.888331	-2.7834	0.0053793	0.0647583
ENST00000523558	STAU2-225	ENSG00000040341	STAU2	protein_coding	6.18877	-0.322025	1.42212	-0.22644	0.820859	0.999983
ENST00000523559	PINX1-205	ENSG00000254093	PINX1	protein_coding	52.0139	0.614188	1.54258	0.398157	0.690515	0.999983
ENST00000523561	MATN2-217	ENSG00000132561	MATN2	protein_coding	62.6787	0.206704	0.484747	0.426416	0.669805	0.999983
ENST00000523562	HSF4-224	ENSG00000102878	HSF4	protein_coding	110.772	-0.219501	0.303433	-0.723393	0.469438	0.999983
ENST00000523563	AP005717.1-202	ENSG00000245330	AP005717.1	lncRNA	0.266475	-0.842864	3.13269	-0.269054	0.787888	0.999983
ENST00000523564	TPD52-225	ENSG00000076554	TPD52	protein_coding	0.133321	-0.664158	3.14508	-0.211174	0.832752	0.999983
ENST00000523566	ESCO2-206	ENSG00000171320	ESCO2	protein_coding	10.2841	1.22824	1.34809	0.911102	0.362242	0.999983
ENST00000523568	RASA4-216	ENSG00000105808	RASA4	protein_coding	186.552	-0.0382614	0.444217	-0.0861323	0.931361	0.999983
ENST00000523569	CHRAC1-205	ENSG00000104472	CHRAC1	protein_coding	4.3464	-1.14504	2.39066	-0.478963	0.631965	0.999983
ENST00000523571	MTMR7-209	ENSG00000003987	MTMR7	protein_coding	17.4417	-0.634103	0.603035	-1.05152	0.29302	0.930172
ENST00000523572	AP002852.1-202	ENSG00000253633	AP002852.1	lncRNA	3.89131	-0.190213	2.91892	-0.0651654	0.948042	0.999983
ENST00000523573	TVP23C-207	ENSG00000175106	TVP23C	protein_coding	5.83909	-0.379642	2.71404	-0.139881	0.888754	0.999983
ENST00000523576	DGLUCY-227	ENSG00000133943	DGLUCY	protein_coding	223.95	1.48861	0.202193	7.36233	1.80731e-13	1.22013e-11
ENST00000523577	CIBAR1-218	ENSG00000188343	CIBAR1	protein_coding	215.989	-0.00828196	0.169044	-0.0489928	0.960925	0.999983
ENST00000523578	AC120193.1-203	ENSG00000253535	AC120193.1	lncRNA	0.234032	1.143	3.14788	0.363101	0.71653	0.999983
ENST00000523579	CARD8-227	ENSG00000105483	CARD8	protein_coding	73.2995	0.195822	0.2978	0.657562	0.51082	0.999983
ENST00000523580	TRIQK-219	ENSG00000205133	TRIQK	protein_coding	151.398	-8.59889	2.02521	-4.24593	2.1769e-05	0.000546782
ENST00000523581	CEP170-225	ENSG00000143702	CEP170	protein_coding	0.114898	-0.512406	3.15984	-0.162162	0.871178	0.999983
ENST00000523582	TRPA1-206	ENSG00000104321	TRPA1	protein_coding	3.56435	1.05051	3.10293	0.338555	0.734945	0.999983
ENST00000523583	MAPK9-211	ENSG00000050748	MAPK9	protein_coding	76.376	-0.555991	0.291334	-1.90843	0.0563358	0.374986
ENST00000523585	SNAP91-221	ENSG00000065609	SNAP91	protein_coding	3.2459	-1.73848	3.03033	-0.573692	0.566176	0.999983
ENST00000523586	AGPAT5-204	ENSG00000155189	AGPAT5	protein_coding	12.3879	0.80666	0.763014	1.0572	0.290419	0.926997
ENST00000523587	MTSS1-215	ENSG00000170873	MTSS1	protein_coding	0.553754	-0.611118	3.11269	-0.196331	0.844351	0.999983
ENST00000523588	CPNE3-207	ENSG00000085719	CPNE3	protein_coding	1.27019	2.17282	2.67414	0.812532	0.416487	0.999983
ENST00000523589	CLU-216	ENSG00000120885	CLU	protein_coding	25525.5	0.345358	0.041471	8.3277	8.2429e-17	7.17726e-15
ENST00000523590	EXO1-212	ENSG00000174371	EXO1	protein_coding	2.0607	-2.31426	3.05077	-0.758582	0.448102	0.999983
ENST00000523591	KCNIP1-AS1-201	ENSG00000253591	KCNIP1-AS1	lncRNA	61.1908	0.185782	0.330202	0.562632	0.573685	0.999983
ENST00000523594	RB1CC1-210	ENSG00000023287	RB1CC1	protein_coding	4.81737	0.69735	2.06121	0.33832	0.735122	0.999983
ENST00000523597	DST-228	ENSG00000151914	DST	protein_coding	0.427883	-0.609763	3.11998	-0.195438	0.84505	0.999983
ENST00000523599	IKBKB-228	ENSG00000104365	IKBKB	protein_coding	216.771	0.0652641	0.180089	0.362399	0.717054	0.999983
ENST00000523601	STK3-217	ENSG00000104375	STK3	protein_coding	2.26278	-1.75366	2.90583	-0.603497	0.546178	0.999983
ENST00000523602	AC078906.1-201	ENSG00000253317	AC078906.1	lncRNA	0.854082	2.0215	3.06317	0.659938	0.509294	0.999983
ENST00000523603	STK10-215	ENSG00000072786	STK10	protein_coding	1.35153	1.13833	3.06918	0.370892	0.710718	0.999983
ENST00000523606	MAT2B-208	ENSG00000038274	MAT2B	protein_coding	32.6071	0.177642	0.55386	0.320734	0.748412	0.999983
ENST00000523609	AGO2-209	ENSG00000123908	AGO2	protein_coding	7.20043	-1.39306	2.89263	-0.48159	0.630097	0.999983
ENST00000523613	HMBOX1-210	ENSG00000147421	HMBOX1	protein_coding	13.9441	-0.388297	0.739539	-0.525054	0.599546	0.999983
ENST00000523614	BAALC-AS1-208	ENSG00000247081	BAALC-AS1	lncRNA	4.15761	-2.5175	1.6504	-1.52539	0.127162	0.618565
ENST00000523615	STK10-216	ENSG00000072786	STK10	protein_coding	7.821	0.0694688	1.02078	0.0680544	0.945742	0.999983
ENST00000523616	PNMA2-208	ENSG00000240694	PNMA2	protein_coding	28.4903	-0.77482	0.589871	-1.31354	0.189001	0.762972
ENST00000523617	LINC01485-205	ENSG00000254211	LINC01485	lncRNA	0.217042	0.902401	3.14165	0.287237	0.773931	0.999983
ENST00000523619	PSD3-218	ENSG00000156011	PSD3	protein_coding	93.2753	6.46746	2.95288	2.19022	0.0285081	0.233625
ENST00000523620	PPP3CC-208	ENSG00000120910	PPP3CC	protein_coding	0.822578	-0.627334	3.10886	-0.201789	0.840082	0.999983
ENST00000523622	NPM1-211	ENSG00000181163	NPM1	protein_coding	0.360054	0.392339	3.11929	0.125778	0.899907	0.999983
ENST00000523623	DMTN-222	ENSG00000158856	DMTN	protein_coding	2.31821	-0.722045	2.81529	-0.256472	0.797586	0.999983
ENST00000523626	KCTD21-AS1-202	ENSG00000246174	KCTD21-AS1	lncRNA	2.36693	0.205138	3.05426	0.0671643	0.946451	0.999983
ENST00000523627	AC055854.1-201	ENSG00000253125	AC055854.1	lncRNA	0.915374	-0.724116	3.06586	-0.236186	0.813288	0.999983
ENST00000523628	HDAC2-216	ENSG00000196591	HDAC2	protein_coding	6.35789	-1.86626	1.47163	-1.26816	0.204741	0.792079
ENST00000523629	RUNX1T1-246	ENSG00000079102	RUNX1T1	protein_coding	816.83	-0.512687	0.340327	-1.50646	0.13195	0.631483
ENST00000523631	TATDN1-218	ENSG00000147687	TATDN1	protein_coding	5.28647	-1.55461	1.22751	-1.26647	0.205345	0.793205
ENST00000523632	SESN1-207	ENSG00000080546	SESN1	protein_coding	17.813	-0.878306	0.603139	-1.45622	0.145331	0.665044
ENST00000523633	FAM160B2-212	ENSG00000158863	FAM160B2	protein_coding	19.8325	2.66314	3.04701	0.874018	0.382108	0.999983
ENST00000523636	PABPC1-223	ENSG00000070756	PABPC1	protein_coding	40.044	0.28827	0.441612	0.652768	0.513906	0.999983
ENST00000523637	MSRA-209	ENSG00000175806	MSRA	protein_coding	0.119096	0.611649	3.15848	0.193653	0.846447	0.999983
ENST00000523638	ZNF260-202	ENSG00000254004	ZNF260	protein_coding	8377.53	0.164307	0.0366641	4.48142	7.41482e-06	0.0002047
ENST00000523639	CCNC-214	ENSG00000112237	CCNC	protein_coding	63.1734	1.9376	0.867399	2.23381	0.0254958	0.215927
ENST00000523642	NDRG1-226	ENSG00000104419	NDRG1	protein_coding	16.396	-0.881388	0.791863	-1.11306	0.265685	0.891186
ENST00000523643	RBPMS-AS1-203	ENSG00000254109	RBPMS-AS1	lncRNA	3.90318	0.544563	2.0914	0.260382	0.794569	0.999983
ENST00000523645	NCALD-226	ENSG00000104490	NCALD	protein_coding	3.79557	-0.64784	1.79787	-0.360338	0.718594	0.999983
ENST00000523648	AC109466.1-202	ENSG00000241956	AC109466.1	lncRNA	31.4613	-1.37306	0.817899	-1.67876	0.0931989	0.516164
ENST00000523649	CNOT7-210	ENSG00000198791	CNOT7	protein_coding	19.1634	-0.704943	0.625563	-1.12689	0.259788	0.882728
ENST00000523650	ERGIC1-214	ENSG00000113719	ERGIC1	protein_coding	0.931237	-1.07085	3.06797	-0.349043	0.727057	0.999983
ENST00000523653	KCNK9-206	ENSG00000169427	KCNK9	protein_coding	0.286178	0.976726	3.12982	0.312071	0.754986	0.999983
ENST00000523654	MRPS27-216	ENSG00000113048	MRPS27	protein_coding	7.22008	1.15369	0.959	1.20301	0.228971	0.834552
ENST00000523655	SREK1-213	ENSG00000153914	SREK1	protein_coding	126.943	-0.11936	0.242888	-0.491419	0.62313	0.999983
ENST00000523656	TDRP-202	ENSG00000180190	TDRP	protein_coding	13.4344	-0.167222	1.48004	-0.112985	0.910042	0.999983
ENST00000523659	PTTG1-206	ENSG00000164611	PTTG1	protein_coding	53.6913	-0.657718	0.352609	-1.86529	0.0621409	0.39961
ENST00000523660	GEM-205	ENSG00000164949	GEM	protein_coding	14.2377	1.06457	0.681651	1.56175	0.118347	0.593768
ENST00000523662	PWWP2A-205	ENSG00000170234	PWWP2A	protein_coding	254.798	0.177803	0.236651	0.75133	0.452454	0.999983
ENST00000523666	DCTN6-206	ENSG00000104671	DCTN6	protein_coding	3.30344	-0.0724633	3.05025	-0.0237565	0.981047	0.999983
ENST00000523667	CHCHD7-217	ENSG00000170791	CHCHD7	protein_coding	29.5191	-2.0924	1.53762	-1.36081	0.173575	0.730432
ENST00000523668	CARD8-228	ENSG00000105483	CARD8	protein_coding	1.57011	-2.773	3.02936	-0.915375	0.359995	0.999983
ENST00000523669	LRRCC1-206	ENSG00000133739	LRRCC1	protein_coding	58.839	-0.422413	0.544703	-0.775493	0.438048	0.999983
ENST00000523670	PTK2-247	ENSG00000169398	PTK2	protein_coding	0.382769	-1.41519	3.1228	-0.453182	0.650418	0.999983
ENST00000523671	MEG3-221	ENSG00000214548	MEG3	lncRNA	2.89321	0.766019	3.10218	0.246929	0.804963	0.999983
ENST00000523672	IK-210	ENSG00000113141	IK	protein_coding	0.107351	-0.417799	3.15865	-0.132271	0.89477	0.999983
ENST00000523673	BAALC-AS1-209	ENSG00000247081	BAALC-AS1	lncRNA	34.189	0.261648	0.558476	0.468504	0.639424	0.999983
ENST00000523674	EIF3E-218	ENSG00000104408	EIF3E	protein_coding	22.0944	-1.15323	0.931522	-1.23801	0.215714	0.812162
ENST00000523675	PTK2-248	ENSG00000169398	PTK2	protein_coding	0.367909	0.996397	3.12524	0.318823	0.749861	0.999983
ENST00000523676	TOP1MT-218	ENSG00000184428	TOP1MT	protein_coding	28.6632	0.928173	1.21893	0.761468	0.446377	0.999983
ENST00000523677	C1orf210-202	ENSG00000253313	C1orf210	protein_coding	5335.23	-0.0051497	0.0488974	-0.105316	0.916125	0.999983
ENST00000523678	AC015522.1-201	ENSG00000254202	AC015522.1	lncRNA	3.47242	1.15209	1.33977	0.859911	0.389838	0.999983
ENST00000523679	PTK2-249	ENSG00000169398	PTK2	protein_coding	1.65684	-0.0785812	3.03417	-0.0258988	0.979338	0.999983
ENST00000523681	NRG1-218	ENSG00000157168	NRG1	protein_coding	0.698739	-0.0235821	3.0842	-0.00764609	0.993899	0.999983
ENST00000523683	AC090152.1-201	ENSG00000167912	AC090152.1	lncRNA	28.6896	-0.351777	0.476508	-0.73824	0.460368	0.999983
ENST00000523684	DOCK2-214	ENSG00000134516	DOCK2	protein_coding	0.26085	-0.578366	3.12949	-0.184812	0.853377	0.999983
ENST00000523685	CTNNA1-239	ENSG00000044115	CTNNA1	protein_coding	3.07256	1.38148	3.0173	0.457855	0.647056	0.999983
ENST00000523686	C8orf34-208	ENSG00000165084	C8orf34	protein_coding	0.149011	-0.709727	3.1455	-0.225632	0.821487	0.999983
ENST00000523687	ELP3-216	ENSG00000134014	ELP3	protein_coding	112.065	0.332829	1.32663	0.250883	0.801904	0.999983
ENST00000523689	AC112191.1-201	ENSG00000253772	AC112191.1	processed_pseudogene	0.553652	-1.39931	3.10302	-0.450952	0.652024	0.999983
ENST00000523690	DPYSL2-208	ENSG00000092964	DPYSL2	protein_coding	0.184715	-0.924492	3.14601	-0.293862	0.768863	0.999983
ENST00000523692	LINC01511-203	ENSG00000250584	LINC01511	lncRNA	1.67316	1.75361	3.04411	0.576067	0.56457	0.999983
ENST00000523693	GTF2H2-214	ENSG00000145736	GTF2H2	protein_coding	77.8713	0.123001	0.375478	0.327585	0.743225	0.999983
ENST00000523695	CHRNA2-210	ENSG00000120903	CHRNA2	protein_coding	3.56502	1.04393	2.7378	0.381303	0.702978	0.999983
ENST00000523698	CNOT8-224	ENSG00000155508	CNOT8	protein_coding	0.59827	0.0859776	3.09882	0.0277453	0.977865	0.999983
ENST00000523699	CDK16-222	ENSG00000102225	CDK16	protein_coding	509.013	-0.0164761	0.137555	-0.119778	0.904659	0.999983
ENST00000523701	SLC25A32-204	ENSG00000164933	SLC25A32	protein_coding	6.5905	1.02374	1.25606	0.815042	0.415048	0.999983
ENST00000523703	AC090921.1-201	ENSG00000214803	AC090921.1	lncRNA	18.4429	-0.304852	0.581511	-0.524242	0.60011	0.999983
ENST00000523704	AC109466.1-205	ENSG00000241956	AC109466.1	lncRNA	0.402531	-1.21756	3.12788	-0.38926	0.697084	0.999983
ENST00000523705	FAM114A2-216	ENSG00000055147	FAM114A2	protein_coding	13.5495	0.351514	1.00711	0.349033	0.727065	0.999983
ENST00000523706	ZDHHC14-209	ENSG00000175048	ZDHHC14	protein_coding	40.5674	-1.02269	0.661479	-1.54607	0.122087	0.60484
ENST00000523707	ENY2-216	ENSG00000120533	ENY2	protein_coding	6.82478	-2.87217	1.65791	-1.7324	0.0832027	0.481312
ENST00000523709	ERICH1-210	ENSG00000104714	ERICH1	protein_coding	0.782727	1.72055	3.08807	0.557161	0.577418	0.999983
ENST00000523710	IMPA1-212	ENSG00000133731	IMPA1	protein_coding	9.54378	0.992988	2.19471	0.452446	0.650948	0.999983
ENST00000523711	ARHGEF10-213	ENSG00000104728	ARHGEF10	protein_coding	10.8661	-1.12139	1.46819	-0.763787	0.444994	0.999983
ENST00000523714	ANXA6-215	ENSG00000197043	ANXA6	protein_coding	5.10808	-0.691194	3.10111	-0.222886	0.823624	0.999983
ENST00000523716	CALB1-211	ENSG00000104327	CALB1	protein_coding	0.264393	-0.0138161	3.12978	-0.00441439	0.996478	0.999983
ENST00000523718	MTUS1-225	ENSG00000129422	MTUS1	protein_coding	1.52169	1.03451	3.10731	0.332929	0.739188	0.999983
ENST00000523719	SLC26A7-208	ENSG00000147606	SLC26A7	protein_coding	21.2413	2.50583	1.71785	1.4587	0.144647	0.663401
ENST00000523720	R3HCC1-209	ENSG00000104679	R3HCC1	protein_coding	16.4528	-0.214059	0.68111	-0.31428	0.753309	0.999983
ENST00000523721	PEX16-203	ENSG00000121680	PEX16	protein_coding	20.3194	-0.0525839	0.61808	-0.0850762	0.932201	0.999983
ENST00000523726	C8orf76-207	ENSG00000189376	C8orf76	protein_coding	3.45752	1.03572	1.75259	0.590969	0.554541	0.999983
ENST00000523727	RANBP17-221	ENSG00000204764	RANBP17	protein_coding	1.48796	0.845965	3.10669	0.272304	0.785388	0.999983
ENST00000523729	SCIN-210	ENSG00000006747	SCIN	protein_coding	1.49821	-1.77844	3.05414	-0.582305	0.560362	0.999983
ENST00000523731	INTS8-217	ENSG00000164941	INTS8	protein_coding	2363.63	0.0184431	0.152332	0.121072	0.903634	0.999983
ENST00000523732	DMGDH-209	ENSG00000132837	DMGDH	protein_coding	200.776	-0.195561	0.223235	-0.876032	0.381013	0.999983
ENST00000523733	AC026979.1-201	ENSG00000253708	AC026979.1	lncRNA	0.525609	0.891369	3.12155	0.285553	0.775221	0.999983
ENST00000523734	TAF2-206	ENSG00000064313	TAF2	protein_coding	4.65193	-0.340413	1.38573	-0.245655	0.805949	0.999983
ENST00000523736	SH2D4A-206	ENSG00000104611	SH2D4A	protein_coding	8.36403	1.26632	1.11355	1.13719	0.25546	0.876647
ENST00000523737	MRNIP-222	ENSG00000161010	MRNIP	protein_coding	16.8198	-3.02901	1.59889	-1.89445	0.0581656	0.38265
ENST00000523739	FZD6-206	ENSG00000164930	FZD6	protein_coding	217.099	0.191746	0.409799	0.467903	0.639854	0.999983
ENST00000523740	SORBS3-218	ENSG00000120896	SORBS3	protein_coding	50.8017	-0.0304781	0.660215	-0.046164	0.96318	0.999983
ENST00000523741	NSMCE2-212	ENSG00000156831	NSMCE2	protein_coding	23.2923	0.519647	0.649104	0.80056	0.423386	0.999983
ENST00000523742	LINC01947-201	ENSG00000254130	LINC01947	lncRNA	0.212194	0.0297253	3.14626	0.00944782	0.992462	0.999983
ENST00000523744	ASAH1-212	ENSG00000104763	ASAH1	protein_coding	16.2373	-4.206	1.45012	-2.90045	0.0037263	0.048158
ENST00000523748	AC124290.1-202	ENSG00000253452	AC124290.1	lncRNA	7.26448	-1.32279	3.04948	-0.433776	0.664451	0.999983
ENST00000523749	BMP1-217	ENSG00000168487	BMP1	protein_coding	0.656963	0.274753	3.09036	0.0889065	0.929156	0.999983
ENST00000523750	CARD8-229	ENSG00000105483	CARD8	protein_coding	15.9042	-0.0826709	0.55732	-0.148337	0.882077	0.999983
ENST00000523752	TNFRSF10B-208	ENSG00000120889	TNFRSF10B	protein_coding	6.20201	0.297388	3.04707	0.0975981	0.922251	0.999983
ENST00000523753	TPD52-226	ENSG00000076554	TPD52	protein_coding	30.1393	-0.0476691	0.460953	-0.103414	0.917634	0.999983
ENST00000523756	TG-218	ENSG00000042832	TG	protein_coding	0.603674	0.969107	3.1153	0.31108	0.75574	0.999983
ENST00000523757	SNX16-211	ENSG00000104497	SNX16	protein_coding	10.7941	-0.276007	1.03513	-0.266639	0.789747	0.999983
ENST00000523760	ELP3-217	ENSG00000134014	ELP3	protein_coding	455.108	-0.0463187	0.175938	-0.263267	0.792344	0.999983
ENST00000523761	SARAF-213	ENSG00000133872	SARAF	protein_coding	4.29236	1.40057	3.0558	0.458332	0.646714	0.999983
ENST00000523763	MTO1-218	ENSG00000135297	MTO1	protein_coding	5.35687	-0.243657	1.15445	-0.211058	0.832842	0.999983
ENST00000523764	ALG11-203	ENSG00000253710	ALG11	protein_coding	168.001	-0.0227527	0.252124	-0.090244	0.928093	0.999983
ENST00000523766	C8orf31-206	ENSG00000177335	C8orf31	lncRNA	10.0151	1.92557	1.2012	1.60303	0.108927	0.566495
ENST00000523767	NDST1-207	ENSG00000070614	NDST1	protein_coding	138.135	-0.285545	0.213402	-1.33807	0.180875	0.746173
ENST00000523768	TNPO1-213	ENSG00000083312	TNPO1	protein_coding	67.7703	2.42954	0.960797	2.52867	0.0114497	0.11833
ENST00000523771	DGLUCY-228	ENSG00000133943	DGLUCY	protein_coding	0.370629	0.796167	3.12589	0.254701	0.798954	0.999983
ENST00000523772	INTS10-216	ENSG00000104613	INTS10	protein_coding	20.9865	1.43264	0.773056	1.85321	0.0638518	0.406694
ENST00000523773	PI15-202	ENSG00000137558	PI15	protein_coding	44.0266	-0.499328	0.549998	-0.907871	0.363946	0.999983
ENST00000523776	IGHVIII-76-1-201	ENSG00000253310	IGHVIII-76-1	IG_V_pseudogene	0.259988	-0.13483	3.12169	-0.0431915	0.965549	0.999983
ENST00000523777	TRAPPC9-213	ENSG00000167632	TRAPPC9	protein_coding	0.893761	-0.381037	3.101	-0.122875	0.902206	0.999983
ENST00000523778	AC018992.1-201	ENSG00000253336	AC018992.1	processed_pseudogene	4.79322	0.535927	1.11058	0.482563	0.629406	0.999983
ENST00000523780	SNAP91-222	ENSG00000065609	SNAP91	protein_coding	2.28613	-0.301448	1.7976	-0.167694	0.866824	0.999983
ENST00000523781	AC008641.1-201	ENSG00000254298	AC008641.1	lncRNA	21.7397	0.154586	0.475768	0.324919	0.745242	0.999983
ENST00000523782	DMTN-223	ENSG00000158856	DMTN	protein_coding	4538.97	-0.348036	0.149275	-2.3315	0.0197269	0.178994
ENST00000523783	TPD52-227	ENSG00000076554	TPD52	protein_coding	5.21437	-0.44102	1.28138	-0.344176	0.730714	0.999983
ENST00000523785	NRG1-IT1-204	ENSG00000253974	NRG1-IT1	lncRNA	0.670025	-0.51294	3.07837	-0.166627	0.867663	0.999983
ENST00000523787	CEP57L1-223	ENSG00000183137	CEP57L1	protein_coding	335.261	-2.4974	2.65827	-0.93948	0.347484	0.988897
ENST00000523788	GGH-208	ENSG00000137563	GGH	protein_coding	34.9813	0.186773	0.44978	0.415255	0.677956	0.999983
ENST00000523789	EXTL3-AS1-204	ENSG00000246339	EXTL3-AS1	lncRNA	4.18973	-1.22439	1.32525	-0.923896	0.355541	0.99749
ENST00000523791	AP003354.1-201	ENSG00000253263	AP003354.1	lncRNA	2.995	-0.451081	1.39568	-0.323197	0.746546	0.999983
ENST00000523792	AC037486.1-201	ENSG00000254303	AC037486.1	lncRNA	2.5906	0.293119	1.9652	0.149155	0.881431	0.999983
ENST00000523793	LYRM2-209	ENSG00000083099	LYRM2	protein_coding	103.696	0.000565025	0.317268	0.0017809	0.998579	0.999983
ENST00000523794	TMEM70-207	ENSG00000175606	TMEM70	protein_coding	3.19285	1.10893	1.62477	0.682513	0.494915	0.999983
ENST00000523797	PTK2-251	ENSG00000169398	PTK2	protein_coding	5.97432	0.270707	0.953846	0.283806	0.776559	0.999983
ENST00000523799	CCNC-215	ENSG00000112237	CCNC	protein_coding	58.7078	-0.424071	0.386716	-1.0966	0.272818	0.901669
ENST00000523801	CCAR2-213	ENSG00000158941	CCAR2	protein_coding	114.29	-0.0986695	0.431188	-0.228832	0.819	0.999983
ENST00000523803	PTK2-252	ENSG00000169398	PTK2	protein_coding	6.567	-0.395788	1.09973	-0.359894	0.718926	0.999983
ENST00000523804	PPP2CB-210	ENSG00000104695	PPP2CB	protein_coding	7.38832	-1.4065	1.17969	-1.19226	0.233159	0.841596
ENST00000523805	PTK2-253	ENSG00000169398	PTK2	protein_coding	2.45147	1.4572	2.92558	0.498089	0.618421	0.999983
ENST00000523806	AC107959.3-202	ENSG00000253616	AC107959.3	lncRNA	1.53851	1.06811	3.01784	0.353931	0.723391	0.999983
ENST00000523808	INTS8-218	ENSG00000164941	INTS8	protein_coding	3.00968	0.8445	1.68821	0.500233	0.616911	0.999983
ENST00000523810	AC064807.3-201	ENSG00000254136	AC064807.3	lncRNA	0.314631	-0.629732	3.12559	-0.201476	0.840326	0.999983
ENST00000523811	MTCL1-215	ENSG00000168502	MTCL1	protein_coding	0.964446	0.884505	3.0717	0.287953	0.773383	0.999983
ENST00000523812	GLI4-211	ENSG00000250571	GLI4	protein_coding	124.054	-0.143321	0.219419	-0.653182	0.513639	0.999983
ENST00000523813	CD74-210	ENSG00000019582	CD74	protein_coding	5.60239	1.66871	1.24198	1.34359	0.17908	0.742334
ENST00000523814	SPIDR-221	ENSG00000164808	SPIDR	protein_coding	162.579	0.432873	0.329463	1.31387	0.188889	0.762769
ENST00000523815	ELOC-208	ENSG00000154582	ELOC	protein_coding	423.705	-0.0896219	0.166607	-0.537925	0.590629	0.999983
ENST00000523816	DGLUCY-229	ENSG00000133943	DGLUCY	protein_coding	242.497	0.553927	0.252965	2.18974	0.0285434	0.2338
ENST00000523819	FAM83A-207	ENSG00000147689	FAM83A	protein_coding	0.104367	-0.569182	3.14419	-0.181026	0.856347	0.999983
ENST00000523821	MTERF3-204	ENSG00000156469	MTERF3	protein_coding	0.189179	-0.793211	3.14163	-0.252484	0.800667	0.999983
ENST00000523822	ANXA13-206	ENSG00000104537	ANXA13	protein_coding	9.0739	-0.410923	0.985015	-0.417175	0.676551	0.999983
ENST00000523824	NSMCE2-213	ENSG00000156831	NSMCE2	protein_coding	48.5736	0.165951	2.33527	0.0710629	0.943348	0.999983
ENST00000523827	EPHX2-212	ENSG00000120915	EPHX2	protein_coding	2.22802	-0.846298	3.00959	-0.281201	0.778557	0.999983
ENST00000523828	ENDOV-228	ENSG00000173818	ENDOV	protein_coding	2.43257	-0.554059	2.29581	-0.241335	0.809296	0.999983
ENST00000523832	CDKL3-210	ENSG00000006837	CDKL3	protein_coding	53.8693	-0.152729	0.585112	-0.261025	0.794074	0.999983
ENST00000523833	LOXL2-212	ENSG00000134013	LOXL2	protein_coding	27.0583	0.212988	0.483658	0.440369	0.65967	0.999983
ENST00000523834	TACC1-227	ENSG00000147526	TACC1	protein_coding	4.47088	-2.33349	1.78657	-1.30613	0.191509	0.767585
ENST00000523835	MRNIP-223	ENSG00000161010	MRNIP	protein_coding	14.1147	0.526661	0.700143	0.752219	0.451919	0.999983
ENST00000523836	CD74-211	ENSG00000019582	CD74	protein_coding	26.3198	2.03911	1.16619	1.74853	0.0803729	0.47102
ENST00000523837	DGLUCY-230	ENSG00000133943	DGLUCY	protein_coding	16.61	4.31469	1.31014	3.29331	0.000990137	0.0158427
ENST00000523840	AC091185.1-201	ENSG00000253476	AC091185.1	lncRNA	27.2464	-0.381494	0.578744	-0.659176	0.509783	0.999983
ENST00000523841	CCDC25-210	ENSG00000147419	CCDC25	protein_coding	17.6023	0.443802	0.653336	0.679287	0.496956	0.999983
ENST00000523842	EFCAB13-212	ENSG00000178852	EFCAB13	protein_coding	2.79355	2.23182	3.04457	0.733047	0.46353	0.999983
ENST00000523843	FBXW11-212	ENSG00000072803	FBXW11	protein_coding	290.455	-0.735191	0.306063	-2.40209	0.0163016	0.155289
ENST00000523845	CAMK2B-226	ENSG00000058404	CAMK2B	protein_coding	8.53201	-1.16573	1.12359	-1.0375	0.299502	0.937518
ENST00000523846	INTS10-217	ENSG00000104613	INTS10	protein_coding	55.5684	-0.515306	0.572985	-0.899337	0.368473	0.999983
ENST00000523847	LY6E-215	ENSG00000160932	LY6E	protein_coding	25.1013	8.09534	1.32037	6.13109	8.72786e-10	4.23524e-08
ENST00000523848	YWHAZ-222	ENSG00000164924	YWHAZ	protein_coding	1.20696	-1.75885	3.08806	-0.569564	0.568973	0.999983
ENST00000523849	BMP1-218	ENSG00000168487	BMP1	protein_coding	14.5311	-1.85558	1.29651	-1.43121	0.152369	0.682507
ENST00000523851	SREK1-214	ENSG00000153914	SREK1	protein_coding	1.75313	-1.67072	2.31282	-0.722373	0.470065	0.999983
ENST00000523852	AC015468.1-201	ENSG00000253147	AC015468.1	lncRNA	4.90982	2.63024	1.36833	1.92222	0.0545777	0.367835
ENST00000523853	MCM4-213	ENSG00000104738	MCM4	protein_coding	1.69966	-1.34269	3.04234	-0.441336	0.65897	0.999983
ENST00000523854	ST3GAL1-214	ENSG00000008513	ST3GAL1	protein_coding	0.413008	-1.35732	3.11923	-0.435146	0.663456	0.999983
ENST00000523855	ST3GAL1-215	ENSG00000008513	ST3GAL1	protein_coding	0.765791	-2.25083	3.10134	-0.725759	0.467986	0.999983
ENST00000523856	FCHSD1-210	ENSG00000197948	FCHSD1	protein_coding	223.779	0.06162	0.171633	0.359023	0.719578	0.999983
ENST00000523859	AF117829.1-210	ENSG00000251136	AF117829.1	lncRNA	6.93186	-0.812377	1.06591	-0.762144	0.445974	0.999983
ENST00000523860	AC011632.1-201	ENSG00000253706	AC011632.1	lncRNA	170.328	0.0653077	0.22525	0.289934	0.771867	0.999983
ENST00000523861	ENPP2-209	ENSG00000136960	ENPP2	protein_coding	47.7929	0.665698	0.46234	1.43985	0.149911	0.676725
ENST00000523862	AP003548.1-201	ENSG00000253105	AP003548.1	lncRNA	7.24567	2.14364	1.24517	1.72156	0.0851493	0.487997
ENST00000523863	WWP1-210	ENSG00000123124	WWP1	protein_coding	6.42326	1.47398	1.90388	0.774198	0.438814	0.999983
ENST00000523865	CHCHD10-205	ENSG00000250479	CHCHD10	protein_coding	4.60183	1.06559	1.81829	0.586039	0.55785	0.999983
ENST00000523866	SLC25A32-205	ENSG00000164933	SLC25A32	protein_coding	93.0971	-0.0496258	0.484943	-0.102333	0.918492	0.999983
ENST00000523871	AC009812.3-201	ENSG00000254162	AC009812.3	lncRNA	44.5176	-0.310025	0.38148	-0.81269	0.416396	0.999983
ENST00000523872	PIK3R1-216	ENSG00000145675	PIK3R1	protein_coding	5.66457	0.769321	3.1008	0.248104	0.804054	0.999983
ENST00000523877	SDC2-208	ENSG00000169439	SDC2	protein_coding	54.5004	-0.274976	0.425055	-0.646919	0.517685	0.999983
ENST00000523879	DGLUCY-231	ENSG00000133943	DGLUCY	protein_coding	0.232155	0.697011	3.13148	0.222582	0.823861	0.999983
ENST00000523881	AC090735.1-201	ENSG00000253784	AC090735.1	lncRNA	13.3107	-0.524241	0.742367	-0.706175	0.48008	0.999983
ENST00000523882	ZNF419-217	ENSG00000105136	ZNF419	protein_coding	0.888292	0.99419	3.11153	0.319518	0.749334	0.999983
ENST00000523883	SLC25A37-211	ENSG00000147454	SLC25A37	protein_coding	30.926	-0.437086	1.45171	-0.301083	0.763351	0.999983
ENST00000523884	AC107959.1-201	ENSG00000245025	AC107959.1	lncRNA	13.5189	-0.594361	0.771125	-0.770772	0.440842	0.999983
ENST00000523887	ERLIN2-209	ENSG00000147475	ERLIN2	protein_coding	136.393	-0.0752962	0.226047	-0.3331	0.739059	0.999983
ENST00000523890	COPS5-213	ENSG00000121022	COPS5	protein_coding	7.14832	-0.40444	1.49465	-0.270591	0.786705	0.999983
ENST00000523891	ZNF696-206	ENSG00000185730	ZNF696	protein_coding	2.16587	-1.17339	2.87047	-0.408781	0.682701	0.999983
ENST00000523892	NDRG1-227	ENSG00000104419	NDRG1	protein_coding	1.21224	0.84462	3.03972	0.277861	0.781119	0.999983
ENST00000523893	FBXL8-209	ENSG00000135722	FBXL8	protein_coding	6.72889	-1.46093	1.43512	-1.01799	0.308683	0.947213
ENST00000523894	DGLUCY-232	ENSG00000133943	DGLUCY	protein_coding	126.09	5.06618	0.643057	7.87827	3.3194e-15	2.57044e-13
ENST00000523895	OSGEPL1-AS1-203	ENSG00000253559	OSGEPL1-AS1	lncRNA	8.16767	-1.21438	0.817272	-1.4859	0.137305	0.644825
ENST00000523896	PCM1-219	ENSG00000078674	PCM1	protein_coding	16.9642	0.542081	0.653833	0.829082	0.407058	0.999983
ENST00000523897	ASPH-227	ENSG00000198363	ASPH	protein_coding	47.7534	0.234871	0.337452	0.696013	0.486421	0.999983
ENST00000523899	ATP6V1H-217	ENSG00000047249	ATP6V1H	protein_coding	3.37794	-0.397277	1.91571	-0.207379	0.835714	0.999983
ENST00000523900	SORBS3-219	ENSG00000120896	SORBS3	protein_coding	26.4144	-0.326086	0.721996	-0.451645	0.651525	0.999983
ENST00000523902	TMEM64-207	ENSG00000180694	TMEM64	protein_coding	4.84425	1.01155	1.37628	0.734984	0.462349	0.999983
ENST00000523903	NT5C3B-216	ENSG00000141698	NT5C3B	protein_coding	1334.4	-0.262242	0.165889	-1.58083	0.113918	0.580903
ENST00000523904	TAF2-207	ENSG00000064313	TAF2	protein_coding	7.91069	-0.181828	3.04482	-0.0597172	0.952381	0.999983
ENST00000523905	AC087752.3-201	ENSG00000253878	AC087752.3	lncRNA	58.9699	0.219303	0.341087	0.642952	0.520255	0.999983
ENST00000523906	GPAT4-211	ENSG00000158669	GPAT4	protein_coding	256.723	0.398685	0.38251	1.04229	0.297279	0.935248
ENST00000523907	AC090539.1-201	ENSG00000253849	AC090539.1	lncRNA	0.905829	2.60183	3.10415	0.838177	0.401932	0.999983
ENST00000523908	CLINT1-207	ENSG00000113282	CLINT1	protein_coding	2157.91	0.255678	0.214457	1.19221	0.233179	0.841608
ENST00000523911	RMDN1-218	ENSG00000176623	RMDN1	protein_coding	19.828	-2.05518	0.953623	-2.15513	0.0311518	0.249302
ENST00000523912	CTNNA1-240	ENSG00000044115	CTNNA1	protein_coding	91.07	-1.05234	0.492329	-2.13748	0.0325592	0.257605
ENST00000523916	CASP3-206	ENSG00000164305	CASP3	protein_coding	11844.7	0.20071	0.0542645	3.69874	0.000216671	0.0042773
ENST00000523917	CNOT7-211	ENSG00000198791	CNOT7	protein_coding	6541.94	-0.234912	0.0673025	-3.49038	0.000482325	0.00856418
ENST00000523920	UQCRB-209	ENSG00000156467	UQCRB	protein_coding	4860.42	-0.40709	0.141572	-2.87549	0.00403399	0.0513574
ENST00000523921	HNRNPH1-247	ENSG00000169045	HNRNPH1	protein_coding	29.0829	-1.29994	1.07237	-1.21221	0.225431	0.828464
ENST00000523922	ZNF706-215	ENSG00000120963	ZNF706	protein_coding	1.49155	0.275187	3.02714	0.0909065	0.927567	0.999983
ENST00000523923	NCALD-227	ENSG00000104490	NCALD	protein_coding	25.2846	1.23127	0.521398	2.36148	0.0182019	0.168608
ENST00000523924	ZFAT-217	ENSG00000066827	ZFAT	protein_coding	128.912	0.160514	0.368691	0.435362	0.6633	0.999983
ENST00000523925	PPP2R2A-219	ENSG00000221914	PPP2R2A	protein_coding	3.27784	0.820221	2.97719	0.275501	0.782931	0.999983
ENST00000523926	ITK-210	ENSG00000113263	ITK	protein_coding	1.41246	0.192348	2.43432	0.079015	0.937021	0.999983
ENST00000523927	ASPH-228	ENSG00000198363	ASPH	protein_coding	18.5497	1.22858	0.690093	1.7803	0.0750263	0.450137
ENST00000523932	DOK2-205	ENSG00000147443	DOK2	protein_coding	0.418976	0.954681	3.12319	0.305675	0.759852	0.999983
ENST00000523933	FZD6-207	ENSG00000164930	FZD6	protein_coding	19.5968	-1.78318	1.7111	-1.04213	0.297352	0.935321
ENST00000523934	MPP2-216	ENSG00000108852	MPP2	protein_coding	1.26685	-0.584353	3.06701	-0.190529	0.848895	0.999983
ENST00000523936	RPS20-210	ENSG00000008988	RPS20	protein_coding	59.0044	0.0210411	0.445655	0.0472138	0.962343	0.999983
ENST00000523941	SORBS3-220	ENSG00000120896	SORBS3	protein_coding	6.58966	1.36218	1.50638	0.904277	0.365849	0.999983
ENST00000523943	DST-230	ENSG00000151914	DST	protein_coding	8.01361	1.03747	1.06363	0.975405	0.329359	0.97011
ENST00000523945	AC010834.2-201	ENSG00000253848	AC010834.2	lncRNA	2.08015	-0.870536	2.17059	-0.401059	0.688377	0.999983
ENST00000523948	TGS1-203	ENSG00000137574	TGS1	protein_coding	472.93	0.131264	0.249626	0.525845	0.598996	0.999983
ENST00000523949	BNIP3L-207	ENSG00000104765	BNIP3L	protein_coding	33.6979	-2.00164	1.08446	-1.84575	0.0649286	0.41085
ENST00000523952	PTPN12-216	ENSG00000127947	PTPN12	protein_coding	5.27279	-0.0280478	1.15293	-0.0243274	0.980591	0.999983
ENST00000523954	CYP7B1-202	ENSG00000172817	CYP7B1	protein_coding	0.178039	-0.64752	3.14583	-0.205834	0.83692	0.999983
ENST00000523956	DUSP26-203	ENSG00000133878	DUSP26	protein_coding	14.9189	0.315642	1.65544	0.190669	0.848785	0.999983
ENST00000523957	RRM2B-210	ENSG00000048392	RRM2B	protein_coding	2.65402	-1.18926	2.96419	-0.401209	0.688267	0.999983
ENST00000523958	ENTPD4-211	ENSG00000197217	ENTPD4	protein_coding	242.99	-0.0939155	0.177839	-0.528093	0.597435	0.999983
ENST00000523959	IL7-209	ENSG00000104432	IL7	protein_coding	7.36222	1.54272	1.05818	1.4579	0.144867	0.663762
ENST00000523960	STK3-218	ENSG00000104375	STK3	protein_coding	18.5248	0.0101078	0.558237	0.0181067	0.985554	0.999983
ENST00000523961	CCNC-216	ENSG00000112237	CCNC	protein_coding	2.64183	-2.67187	2.69893	-0.989976	0.322186	0.962839
ENST00000523964	PPP2R2A-220	ENSG00000221914	PPP2R2A	protein_coding	1.33244	-1.8204	3.09854	-0.587503	0.556866	0.999983
ENST00000523965	SORBS3-221	ENSG00000120896	SORBS3	protein_coding	462.008	0.187158	0.122273	1.53065	0.125856	0.615145
ENST00000523966	SKP1-212	ENSG00000113558	SKP1	protein_coding	4795.5	0.0162145	0.063415	0.255689	0.798191	0.999983
ENST00000523967	DST-231	ENSG00000151914	DST	protein_coding	86.9566	0.0335681	0.446277	0.075218	0.940041	0.999983
ENST00000523968	KIF13B-205	ENSG00000197892	KIF13B	protein_coding	37.091	-1.46871	0.851966	-1.72391	0.0847245	0.486611
ENST00000523971	AC246817.2-206	ENSG00000254319	AC246817.2	lncRNA	12.8384	-1.00865	1.0538	-0.957152	0.338491	0.97982
ENST00000523975	CHCHD7-218	ENSG00000170791	CHCHD7	protein_coding	235.274	-1.03305	0.839076	-1.23117	0.218259	0.816402
ENST00000523978	EFCAB13-213	ENSG00000178852	EFCAB13	protein_coding	1.70644	1.09206	3.03418	0.359919	0.718908	0.999983
ENST00000523980	ARHGEF10-214	ENSG00000104728	ARHGEF10	protein_coding	0.392857	1.10354	3.12785	0.352812	0.72423	0.999983
ENST00000523983	LETM2-207	ENSG00000165046	LETM2	protein_coding	229.749	0.0453319	0.314373	0.144198	0.885344	0.999983
ENST00000523984	NTAQ1-208	ENSG00000156795	NTAQ1	protein_coding	519.157	-0.478215	0.202368	-2.36309	0.0181231	0.168084
ENST00000523985	CCNC-217	ENSG00000112237	CCNC	protein_coding	49.1266	0.165652	0.514522	0.321953	0.747488	0.999983
ENST00000523986	RAD21-210	ENSG00000164754	RAD21	protein_coding	203.828	-0.439002	0.288869	-1.51973	0.128579	0.622495
ENST00000523987	EYA1-216	ENSG00000104313	EYA1	protein_coding	1.79146	-0.406227	3.03314	-0.133929	0.893458	0.999983
ENST00000523988	SLC25A30-206	ENSG00000174032	SLC25A30	protein_coding	117.277	0.0831564	0.286564	0.290184	0.771675	0.999983
ENST00000523989	HGSNAT-209	ENSG00000165102	HGSNAT	protein_coding	15.6052	-1.17787	0.65938	-1.78633	0.0740457	0.446461
ENST00000523990	FBXO28-205	ENSG00000143756	FBXO28	protein_coding	29.9932	-1.88397	1.68261	-1.11967	0.262856	0.887083
ENST00000523993	CYRIB-228	ENSG00000153310	CYRIB	protein_coding	0.761139	-0.891572	3.0845	-0.289049	0.772544	0.999983
ENST00000523994	PLPBP-209	ENSG00000147471	PLPBP	protein_coding	26.1	0.0376502	0.741722	0.0507606	0.959516	0.999983
ENST00000523998	INTS8-219	ENSG00000164941	INTS8	protein_coding	16.7331	0.0998099	0.661116	0.150972	0.879998	0.999983
ENST00000523999	ENDOV-229	ENSG00000173818	ENDOV	protein_coding	18.4726	0.405127	0.568505	0.712618	0.476082	0.999983
ENST00000524000	FBXO32-206	ENSG00000156804	FBXO32	protein_coding	11.9445	-2.316	3.05235	-0.758761	0.447995	0.999983
ENST00000524001	DOK2-206	ENSG00000147443	DOK2	protein_coding	2.40403	-0.964034	2.77713	-0.347133	0.728491	0.999983
ENST00000524003	OTUD6B-AS1-202	ENSG00000253738	OTUD6B-AS1	lncRNA	7682.86	-0.280727	0.0434826	-6.45608	1.07449e-10	5.71084e-09
ENST00000524004	SNTG1-208	ENSG00000147481	SNTG1	protein_coding	1.89763	-1.52861	3.03835	-0.503107	0.614889	0.999983
ENST00000524006	SPIDR-222	ENSG00000164808	SPIDR	protein_coding	17.1862	-0.0755573	1.54321	-0.0489612	0.96095	0.999983
ENST00000524007	MAILR-217	ENSG00000253320	MAILR	lncRNA	16.9701	-1.86555	0.928358	-2.00952	0.0444824	0.320671
ENST00000524013	MYC-205	ENSG00000136997	MYC	protein_coding	9.19663	2.50342	2.65072	0.944432	0.344949	0.986061
ENST00000524015	FBXO25-209	ENSG00000147364	FBXO25	protein_coding	2.64635	-2.44639	3.02362	-0.809095	0.418461	0.999983
ENST00000524016	HGSNAT-210	ENSG00000165102	HGSNAT	protein_coding	12.0357	-3.5201	1.44193	-2.44124	0.0146369	0.143258
ENST00000524018	ASAP1-213	ENSG00000153317	ASAP1	protein_coding	0.188565	-0.792581	3.14163	-0.252283	0.800822	0.999983
ENST00000524019	MOK-230	ENSG00000080823	MOK	protein_coding	33.8809	-1.2927	2.29398	-0.56352	0.573081	0.999983
ENST00000524020	HACE1-212	ENSG00000085382	HACE1	protein_coding	3.85884	0.250427	1.96443	0.127481	0.89856	0.999983
ENST00000524021	FUT10-211	ENSG00000172728	FUT10	protein_coding	6.54607	0.33973	3.04774	0.11147	0.911244	0.999983
ENST00000524023	HDAC9-228	ENSG00000048052	HDAC9	protein_coding	1.63465	0.584107	3.04776	0.191651	0.848016	0.999983
ENST00000524026	PINX1-206	ENSG00000254093	PINX1	protein_coding	12.1907	-2.26791	1.37352	-1.65116	0.098706	0.534682
ENST00000524027	OTUD6B-204	ENSG00000155100	OTUD6B	protein_coding	11.5231	-1.24132	1.02411	-1.21209	0.225478	0.828471
ENST00000524028	PTP4A3-206	ENSG00000184489	PTP4A3	protein_coding	1.4451	0.759002	3.1053	0.244422	0.806904	0.999983
ENST00000524031	PPIL6-208	ENSG00000185250	PPIL6	protein_coding	6.92895	0.0243526	1.83915	0.0132412	0.989435	0.999983
ENST00000524033	SPIDR-223	ENSG00000164808	SPIDR	protein_coding	104.153	0.249556	0.309747	0.805678	0.420428	0.999983
ENST00000524035	MEG3-222	ENSG00000214548	MEG3	lncRNA	481.094	0.277471	0.238947	1.16123	0.245549	0.862077
ENST00000524036	WWP1-211	ENSG00000123124	WWP1	protein_coding	4.36603	0.301471	1.87945	0.160404	0.872563	0.999983
ENST00000524037	TRIQK-220	ENSG00000205133	TRIQK	protein_coding	88.0257	-0.563757	0.325093	-1.73414	0.082893	0.48031
ENST00000524038	WWC1-213	ENSG00000113645	WWC1	protein_coding	382.145	-0.392447	0.304345	-1.28948	0.19723	0.778523
ENST00000524039	GSDMB-215	ENSG00000073605	GSDMB	protein_coding	2.46638	-1.45404	3.03809	-0.478605	0.63222	0.999983
ENST00000524040	PTK2-254	ENSG00000169398	PTK2	protein_coding	37.9962	-0.428248	0.479484	-0.893144	0.37178	0.999983
ENST00000524041	SLC6A7-203	ENSG00000011083	SLC6A7	protein_coding	0.643909	-0.298162	3.08821	-0.0965487	0.923085	0.999983
ENST00000524043	OSGEPL1-208	ENSG00000128694	OSGEPL1	protein_coding	51.6777	-0.437675	0.527251	-0.830108	0.406478	0.999983
ENST00000524044	MTUS1-226	ENSG00000129422	MTUS1	protein_coding	1.88191	3.33503	3.08743	1.0802	0.280055	0.912371
ENST00000524046	MTO1-219	ENSG00000135297	MTO1	protein_coding	0.931069	-1.21226	3.09638	-0.391508	0.695422	0.999983
ENST00000524047	LINCR-0001-203	ENSG00000253641	LINCR-0001	lncRNA	0.772652	0.100783	3.10813	0.0324256	0.974133	0.999983
ENST00000524050	PWWP2A-206	ENSG00000170234	PWWP2A	protein_coding	3.10992	-2.53713	1.88364	-1.34693	0.178004	0.74005
ENST00000524053	DYNC1I1-210	ENSG00000158560	DYNC1I1	protein_coding	0.810809	-0.389843	3.06578	-0.12716	0.898814	0.999983
ENST00000524056	ANKRD6-222	ENSG00000135299	ANKRD6	protein_coding	0.916503	-2.52735	3.09359	-0.816965	0.413948	0.999983
ENST00000524057	SORBS3-222	ENSG00000120896	SORBS3	protein_coding	1.5629	-0.444461	3.06651	-0.14494	0.884758	0.999983
ENST00000524058	CYFIP2-216	ENSG00000055163	CYFIP2	protein_coding	2.02225	1.94409	2.15896	0.900475	0.367868	0.999983
ENST00000524061	PINX1-207	ENSG00000254093	PINX1	protein_coding	2.28687	-0.823832	2.96642	-0.277719	0.781228	0.999983
ENST00000524062	TPT1-AS1-220	ENSG00000170919	TPT1-AS1	lncRNA	44.7821	0.359205	0.639077	0.562068	0.574069	0.999983
ENST00000524064	CEP57L1-224	ENSG00000183137	CEP57L1	protein_coding	94.7138	-0.0235487	0.336587	-0.0699631	0.944223	0.999983
ENST00000524067	ZNF292-209	ENSG00000188994	ZNF292	protein_coding	16.6276	2.63782	0.91674	2.87739	0.00400981	0.0511055
ENST00000524068	MRNIP-224	ENSG00000161010	MRNIP	protein_coding	6.86401	-4.39343	1.88891	-2.32591	0.0200232	0.180913
ENST00000524074	PFDN1-207	ENSG00000113068	PFDN1	protein_coding	920.578	0.140059	0.118786	1.17908	0.238365	0.850322
ENST00000524075	LOXL2-213	ENSG00000134013	LOXL2	protein_coding	2.75183	-0.0470058	2.98677	-0.015738	0.987443	0.999983
ENST00000524081	INTS9-219	ENSG00000104299	INTS9	protein_coding	1.94791	0.0516736	3.02808	0.0170648	0.986385	0.999983
ENST00000524082	RARS1-209	ENSG00000113643	RARS1	protein_coding	211	-0.0487833	0.161403	-0.302245	0.762465	0.999983
ENST00000524084	CCDC25-211	ENSG00000147419	CCDC25	protein_coding	76.9555	-1.48056	0.966243	-1.53229	0.125452	0.614024
ENST00000524085	AC018616.1-201	ENSG00000253859	AC018616.1	lncRNA	2.3016	-0.0843793	1.67709	-0.0503128	0.959873	0.999983
ENST00000524086	MCM4-214	ENSG00000104738	MCM4	protein_coding	7.50899	-0.48792	1.16782	-0.417805	0.67609	0.999983
ENST00000524087	NPIPB11-201	ENSG00000254206	NPIPB11	protein_coding	142.237	0.291033	0.240361	1.21082	0.225966	0.829057
ENST00000524089	CDH15-203	ENSG00000129910	CDH15	protein_coding	0.35805	1.35206	3.1262	0.432492	0.665384	0.999983
ENST00000524090	MTSS1-216	ENSG00000170873	MTSS1	protein_coding	10.2744	0.385354	1.12078	0.343827	0.730976	0.999983
ENST00000524091	RNF5P1-201	ENSG00000253570	RNF5P1	processed_pseudogene	34.5796	-0.234013	0.488733	-0.478817	0.632069	0.999983
ENST00000524093	WWC1-214	ENSG00000113645	WWC1	protein_coding	10.889	0.258078	2.96098	0.0871598	0.930544	0.999983
ENST00000524095	CLVS1-211	ENSG00000177182	CLVS1	protein_coding	4.74651	-0.755571	1.60897	-0.469599	0.638642	0.999983
ENST00000524097	TAGLN2P1-201	ENSG00000253676	TAGLN2P1	processed_pseudogene	0.241832	-0.57442	3.12671	-0.183714	0.854238	0.999983
ENST00000524099	PPP2R2A-221	ENSG00000221914	PPP2R2A	protein_coding	122.16	2.51258	0.460539	5.45574	4.87689e-08	1.90092e-06
ENST00000524101	NCALD-228	ENSG00000104490	NCALD	protein_coding	16.4555	-0.480446	0.728121	-0.659843	0.509355	0.999983
ENST00000524103	ELP3-218	ENSG00000134014	ELP3	protein_coding	625.147	0.137751	0.180524	0.763063	0.445426	0.999983
ENST00000524104	STAU2-226	ENSG00000040341	STAU2	protein_coding	117.239	-0.336324	0.313739	-1.07199	0.283726	0.917762
ENST00000524105	CNOT8-225	ENSG00000155508	CNOT8	protein_coding	65.49	-0.679066	0.617063	-1.10048	0.271122	0.899115
ENST00000524106	THAP8-203	ENSG00000161277	THAP8	protein_coding	7.21813	1.01506	0.79387	1.27862	0.20103	0.785519
ENST00000524107	TRIQK-221	ENSG00000205133	TRIQK	protein_coding	27.2938	-0.0252861	0.524544	-0.0482058	0.961552	0.999983
ENST00000524109	HSPA9-209	ENSG00000113013	HSPA9	protein_coding	1270.22	0.201303	0.116919	1.72173	0.0851193	0.487899
ENST00000524111	SREK1-215	ENSG00000153914	SREK1	protein_coding	905.319	0.0933589	0.188586	0.495047	0.620567	0.999983
ENST00000524112	CSGALNACT1-215	ENSG00000147408	CSGALNACT1	protein_coding	0.942441	2.16852	3.10864	0.697579	0.48544	0.999983
ENST00000524113	STAU2-227	ENSG00000040341	STAU2	protein_coding	266.413	0.294861	0.241572	1.22059	0.22224	0.823259
ENST00000524114	PINX1-208	ENSG00000254093	PINX1	protein_coding	3.3534	-0.947105	3.10243	-0.305279	0.760154	0.999983
ENST00000524115	NKX6-3-202	ENSG00000165066	NKX6-3	protein_coding	335.054	-0.0281215	0.239213	-0.117558	0.906418	0.999983
ENST00000524118	RAB11FIP1-206	ENSG00000156675	RAB11FIP1	protein_coding	8.30699	0.42091	1.42462	0.295454	0.767647	0.999983
ENST00000524119	DERL1-206	ENSG00000136986	DERL1	protein_coding	94.2901	-0.0861583	0.284025	-0.303348	0.761625	0.999983
ENST00000524120	MOK-231	ENSG00000080823	MOK	protein_coding	0.371999	-0.602231	3.12171	-0.192917	0.847024	0.999983
ENST00000524121	TMEM68-217	ENSG00000167904	TMEM68	protein_coding	0.408953	-0.336759	3.11419	-0.108137	0.913887	0.999983
ENST00000524123	PSME2P5-201	ENSG00000253208	PSME2P5	processed_pseudogene	2.99102	-0.78328	1.42321	-0.550361	0.582072	0.999983
ENST00000524124	ASAP1-214	ENSG00000153317	ASAP1	protein_coding	1438.65	-0.243584	0.137951	-1.76573	0.0774406	0.459822
ENST00000524126	SPIDR-224	ENSG00000164808	SPIDR	protein_coding	88.6496	-0.349014	1.1038	-0.316195	0.751855	0.999983
ENST00000524127	CTNNA1-241	ENSG00000044115	CTNNA1	protein_coding	0.462381	0.160717	3.1041	0.0517757	0.958707	0.999983
ENST00000524128	UTP23-209	ENSG00000147679	UTP23	protein_coding	1.5538	2.61773	3.08903	0.847428	0.396756	0.999983
ENST00000524131	MEG3-223	ENSG00000214548	MEG3	lncRNA	18.2419	0.838517	0.982416	0.853525	0.393368	0.999983
ENST00000524132	AC090809.1-202	ENSG00000253363	AC090809.1	lncRNA	14.5261	-0.690551	0.755911	-0.913534	0.360962	0.999983
ENST00000524133	AC009630.2-201	ENSG00000253174	AC009630.2	lncRNA	0.463721	-1.42623	3.13421	-0.455053	0.649071	0.999983
ENST00000524134	AC104248.1-202	ENSG00000253796	AC104248.1	lncRNA	0.241928	0.309081	3.1412	0.0983961	0.921618	0.999983
ENST00000524137	NCALD-229	ENSG00000104490	NCALD	protein_coding	0.830697	-1.30434	3.07945	-0.423562	0.671885	0.999983
ENST00000524138	ERICH1-211	ENSG00000104714	ERICH1	protein_coding	13.6149	0.34286	0.63834	0.537112	0.59119	0.999983
ENST00000524139	DLGAP2-211	ENSG00000198010	DLGAP2	protein_coding	0.222239	0.956547	3.13784	0.304843	0.760486	0.999983
ENST00000524141	SPIDR-225	ENSG00000164808	SPIDR	protein_coding	1831.01	0.372369	0.0788654	4.72158	2.34023e-06	7.07423e-05
ENST00000524142	ATOX1-207	ENSG00000177556	ATOX1	protein_coding	43.5781	0.308541	0.568747	0.542493	0.587479	0.999983
ENST00000524143	EMC2-207	ENSG00000104412	EMC2	protein_coding	8.61382	0.306408	0.747308	0.410016	0.681794	0.999983
ENST00000524144	LOXL2-214	ENSG00000134013	LOXL2	protein_coding	1.7155	-0.833548	3.10626	-0.268345	0.788434	0.999983
ENST00000524148	NSMAF-217	ENSG00000035681	NSMAF	protein_coding	1.27659	2.6235	3.03512	0.864379	0.38738	0.999983
ENST00000524149	ACSM1-206	ENSG00000166743	ACSM1	protein_coding	7.30886	3.125	1.77353	1.76203	0.0780648	0.461968
ENST00000524150	OPRM1-222	ENSG00000112038	OPRM1	protein_coding	0.139447	-0.682768	3.14524	-0.21708	0.828146	0.999983
ENST00000524152	MSC-AS1-210	ENSG00000235531	MSC-AS1	lncRNA	0.139639	0.672477	3.15973	0.212828	0.831461	0.999983
ENST00000524153	LYRM2-210	ENSG00000083099	LYRM2	protein_coding	845.115	-0.0218756	0.134502	-0.162642	0.870801	0.999983
ENST00000524154	SLC38A9-226	ENSG00000177058	SLC38A9	protein_coding	0.227734	-0.980478	3.15166	-0.311099	0.755725	0.999983
ENST00000524157	SPIDR-226	ENSG00000164808	SPIDR	protein_coding	1.29361	-2.87491	3.07726	-0.934246	0.350177	0.991743
ENST00000524160	DNAAF4-207	ENSG00000256061	DNAAF4	protein_coding	9.25414	-2.77834	1.31243	-2.11695	0.0342643	0.266932
ENST00000524161	NDST1-208	ENSG00000070614	NDST1	protein_coding	9.11058	0.485828	1.15652	0.420079	0.674428	0.999983
ENST00000524162	TRAPPC9-214	ENSG00000167632	TRAPPC9	protein_coding	522.417	-0.374849	0.118382	-3.16643	0.00154323	0.0231029
ENST00000524164	ATP6V1H-218	ENSG00000047249	ATP6V1H	protein_coding	1820.92	-0.00423594	0.143766	-0.0294642	0.976494	0.999983
ENST00000524166	AF117829.1-202	ENSG00000251136	AF117829.1	lncRNA	5.34708	0.275385	1.48917	0.184925	0.853288	0.999983
ENST00000524170	MAPK9-212	ENSG00000050748	MAPK9	protein_coding	0.106606	-0.415661	3.15861	-0.131596	0.895304	0.999983
ENST00000524172	RMDN1-219	ENSG00000176623	RMDN1	protein_coding	4.27624	2.62571	1.46201	1.79596	0.0725006	0.440574
ENST00000524173	ASPH-229	ENSG00000198363	ASPH	protein_coding	8.81881	0.469135	1.34111	0.34981	0.726481	0.999983
ENST00000524174	SINHCAFP3-201	ENSG00000253488	SINHCAFP3	processed_pseudogene	0.237657	-1.10929	3.13785	-0.35352	0.723699	0.999983
ENST00000524176	MYBL1-206	ENSG00000185697	MYBL1	protein_coding	296.306	0.124678	0.153207	0.813786	0.415768	0.999983
ENST00000524179	HNRNPH1-248	ENSG00000169045	HNRNPH1	protein_coding	80.9418	-0.283809	0.530785	-0.534697	0.59286	0.999983
ENST00000524180	HNRNPH1-249	ENSG00000169045	HNRNPH1	protein_coding	648.172	-0.114946	0.155857	-0.737509	0.460813	0.999983
ENST00000524181	C8orf31-207	ENSG00000177335	C8orf31	lncRNA	4.71381	3.87061	3.04979	1.26914	0.204391	0.791468
ENST00000524182	RGS22-217	ENSG00000132554	RGS22	protein_coding	1.06595	-1.28498	3.0673	-0.418929	0.675268	0.999983
ENST00000524186	DST-232	ENSG00000151914	DST	protein_coding	124.684	-0.0213204	0.231009	-0.0922925	0.926466	0.999983
ENST00000524187	LARP1-214	ENSG00000155506	LARP1	protein_coding	0.405258	-1.34717	3.13073	-0.430306	0.666973	0.999983
ENST00000524188	ATP6V1E2-205	ENSG00000250565	ATP6V1E2	protein_coding	20.9622	-0.32742	0.672621	-0.486783	0.626412	0.999983
ENST00000524189	KIF13B-206	ENSG00000197892	KIF13B	protein_coding	7677.84	0.110916	0.0542021	2.04633	0.0407238	0.302045
ENST00000524191	STAU2-228	ENSG00000040341	STAU2	protein_coding	54.9241	-0.186151	0.346873	-0.536654	0.591507	0.999983
ENST00000524192	ARFGAP1-219	ENSG00000101199	ARFGAP1	protein_coding	101.647	0.0993699	0.376112	0.264203	0.791623	0.999983
ENST00000524194	TPD52-228	ENSG00000076554	TPD52	protein_coding	291.901	-0.854499	0.829118	-1.03061	0.302723	0.940932
ENST00000524195	GDAP1-207	ENSG00000104381	GDAP1	protein_coding	1.48914	-3.49786	3.06471	-1.14134	0.25373	0.873665
ENST00000524197	RIMS1-220	ENSG00000079841	RIMS1	protein_coding	0.521236	1.77997	3.12108	0.570308	0.568469	0.999983
ENST00000524199	KHDRBS3-211	ENSG00000131773	KHDRBS3	protein_coding	13.3758	-1.49096	2.44313	-0.610265	0.541686	0.999983
ENST00000524202	PTK2-255	ENSG00000169398	PTK2	protein_coding	111.635	0.141904	0.372481	0.38097	0.703225	0.999983
ENST00000524203	PCM1-220	ENSG00000078674	PCM1	protein_coding	20.0169	2.3179	0.803497	2.88477	0.00391699	0.0501723
ENST00000524205	CDRT4-203	ENSG00000239704	CDRT4	protein_coding	12.7863	0.267509	0.796939	0.335671	0.737119	0.999983
ENST00000524206	DMGDH-210	ENSG00000132837	DMGDH	protein_coding	3.59141	-1.89253	3.0601	-0.618452	0.536277	0.999983
ENST00000524207	MOK-232	ENSG00000080823	MOK	protein_coding	9.74954	0.809099	0.92592	0.873833	0.382209	0.999983
ENST00000524208	POLB-215	ENSG00000070501	POLB	protein_coding	53.837	-3.19491	1.14559	-2.78888	0.00528914	0.0638621
ENST00000524210	THUMPD3-AS1-220	ENSG00000206573	THUMPD3-AS1	lncRNA	9.36406	-5.40018	3.03839	-1.77732	0.0755163	0.452125
ENST00000524211	SLC20A2-213	ENSG00000168575	SLC20A2	protein_coding	24.7512	1.04932	0.810526	1.29462	0.195451	0.775387
ENST00000524213	CSGALNACT1-216	ENSG00000147408	CSGALNACT1	protein_coding	1.4028	-1.19035	3.0389	-0.391705	0.695276	0.999983
ENST00000524214	MOK-233	ENSG00000080823	MOK	protein_coding	120.039	0.543087	0.513578	1.05746	0.290304	0.926938
ENST00000524217	KCTD9-211	ENSG00000104756	KCTD9	protein_coding	31.285	-0.38033	0.46456	-0.818689	0.412964	0.999983
ENST00000524219	HAVCR2-206	ENSG00000135077	HAVCR2	protein_coding	0.432196	-0.692221	3.10823	-0.222706	0.823765	0.999983
ENST00000524221	SRSF12-205	ENSG00000154548	SRSF12	protein_coding	13.7927	-0.223173	0.766821	-0.291036	0.771024	0.999983
ENST00000524223	NCOA2-208	ENSG00000140396	NCOA2	protein_coding	0.112543	-0.599286	3.14446	-0.190585	0.848851	0.999983
ENST00000524224	CCNE2-208	ENSG00000175305	CCNE2	protein_coding	21.3636	-0.180672	0.83924	-0.215281	0.829549	0.999983
ENST00000524226	PCM1-221	ENSG00000078674	PCM1	protein_coding	3554.07	0.14126	0.0513118	2.75298	0.00590553	0.0698047
ENST00000524227	ANK1-213	ENSG00000029534	ANK1	protein_coding	76.0137	-0.0147723	0.323973	-0.0455974	0.963631	0.999983
ENST00000524228	WWC1-215	ENSG00000113645	WWC1	protein_coding	224.768	-0.52871	0.880494	-0.600469	0.548193	0.999983
ENST00000524229	TDRP-203	ENSG00000180190	TDRP	protein_coding	0.284333	0.932233	3.13326	0.297528	0.766064	0.999983
ENST00000524230	TXNRD3-204	ENSG00000197763	TXNRD3	protein_coding	1171.36	-0.235503	0.148343	-1.58756	0.112386	0.577019
ENST00000524231	ABCA10-210	ENSG00000154263	ABCA10	protein_coding	7.49606	-0.964873	2.22192	-0.434252	0.664105	0.999983
ENST00000524232	DGLUCY-233	ENSG00000133943	DGLUCY	protein_coding	86.1364	1.47596	0.307924	4.79326	1.64095e-06	5.0943e-05
ENST00000524233	RNF19A-215	ENSG00000034677	RNF19A	protein_coding	0.723284	-1.326	3.11253	-0.42602	0.670093	0.999983
ENST00000524234	ATP6V1H-219	ENSG00000047249	ATP6V1H	protein_coding	7.4721	-0.149419	0.856482	-0.174457	0.861506	0.999983
ENST00000524237	SLC20A2-214	ENSG00000168575	SLC20A2	protein_coding	275.208	0.116063	0.19501	0.595167	0.551732	0.999983
ENST00000524238	HMBOX1-211	ENSG00000147421	HMBOX1	protein_coding	122.322	0.22639	0.336355	0.673069	0.500903	0.999983
ENST00000524240	GFRA2-208	ENSG00000168546	GFRA2	protein_coding	19.5387	0.601008	1.20726	0.49783	0.618604	0.999983
ENST00000524241	NDUFB9-207	ENSG00000147684	NDUFB9	protein_coding	29.4804	0.189646	0.529711	0.358017	0.72033	0.999983
ENST00000524242	ZACN-204	ENSG00000186919	ZACN	protein_coding	0.757044	0.985932	3.11295	0.316719	0.751457	0.999983
ENST00000524243	MTSS1-217	ENSG00000170873	MTSS1	protein_coding	18.5518	-0.171403	0.557942	-0.307206	0.758687	0.999983
ENST00000524244	PTTG1-207	ENSG00000164611	PTTG1	protein_coding	63.65	0.56005	0.390646	1.43365	0.151672	0.680957
ENST00000524245	COX6C-210	ENSG00000164919	COX6C	protein_coding	1.05563	0.0236444	3.06664	0.00771022	0.993848	0.999983
ENST00000524246	FAM114A2-217	ENSG00000055147	FAM114A2	protein_coding	9.16813	1.14536	0.963167	1.18916	0.234377	0.843615
ENST00000524247	ASH2L-210	ENSG00000129691	ASH2L	protein_coding	15.1153	1.3183	2.92484	0.450725	0.652188	0.999983
ENST00000524248	LARP1-215	ENSG00000155506	LARP1	protein_coding	34.3534	0.0289912	0.491267	0.0590132	0.952942	0.999983
ENST00000524249	ATP6V1E2-206	ENSG00000250565	ATP6V1E2	protein_coding	18.0984	-0.0672539	0.606493	-0.11089	0.911704	0.999983
ENST00000524250	FAXDC2-215	ENSG00000170271	FAXDC2	protein_coding	4.24819	-0.284249	3.04963	-0.0932076	0.925739	0.999983
ENST00000524254	NTAQ1-209	ENSG00000156795	NTAQ1	protein_coding	114.481	0.307818	0.491913	0.625756	0.531475	0.999983
ENST00000524256	MYOZ3-208	ENSG00000164591	MYOZ3	protein_coding	0.255698	-0.580326	3.13456	-0.185138	0.853121	0.999983
ENST00000524257	PTK2-256	ENSG00000169398	PTK2	protein_coding	4.38468	-0.243051	1.92976	-0.125949	0.899772	0.999983
ENST00000524258	CLN8-207	ENSG00000182372	CLN8	protein_coding	1.17021	2.10258	3.10316	0.677562	0.498049	0.999983
ENST00000524260	TRIQK-222	ENSG00000205133	TRIQK	protein_coding	4.62611	0.391176	1.53268	0.255224	0.79855	0.999983
ENST00000524263	ASH2L-211	ENSG00000129691	ASH2L	protein_coding	5.331	0.00445109	1.41163	0.00315315	0.997484	0.999983
ENST00000524264	SAP30L-AS1-204	ENSG00000245275	SAP30L-AS1	lncRNA	4.93361	0.545173	1.00478	0.542581	0.587418	0.999983
ENST00000524266	PBK-204	ENSG00000168078	PBK	protein_coding	11.6025	-4.73262	2.18621	-2.16476	0.030406	0.244707
ENST00000524267	ZHX1-207	ENSG00000165156	ZHX1	protein_coding	6.17208	-0.380621	1.15496	-0.329554	0.741737	0.999983
ENST00000524268	MAGI2-208	ENSG00000187391	MAGI2	protein_coding	1.68929	-0.452115	2.14277	-0.210996	0.83289	0.999983
ENST00000524270	SPSB2-205	ENSG00000111671	SPSB2	protein_coding	517.308	0.191831	0.116388	1.64821	0.0993097	0.536676
ENST00000524272	SLC18A1-210	ENSG00000036565	SLC18A1	protein_coding	0.772942	1.11604	3.09981	0.360034	0.718822	0.999983
ENST00000524275	AC104257.1-202	ENSG00000253507	AC104257.1	lncRNA	5.28133	3.62594	2.89135	1.25407	0.209817	0.800994
ENST00000524282	KHDRBS3-212	ENSG00000131773	KHDRBS3	protein_coding	11.6973	-0.891102	1.02069	-0.873039	0.382642	0.999983
ENST00000524285	SLC39A14-212	ENSG00000104635	SLC39A14	protein_coding	7.9427	0.83996	1.04618	0.802882	0.422043	0.999983
ENST00000524287	AP001330.1-201	ENSG00000253282	AP001330.1	lncRNA	3.11463	0.493432	1.40903	0.350192	0.726195	0.999983
ENST00000524288	SKP1-213	ENSG00000113558	SKP1	protein_coding	0.611397	-1.0173	3.09436	-0.32876	0.742337	0.999983
ENST00000524289	MED7-203	ENSG00000155868	MED7	protein_coding	216.509	-0.0281219	0.255159	-0.110213	0.91224	0.999983
ENST00000524291	VDAC3-212	ENSG00000078668	VDAC3	protein_coding	102.255	-0.14502	0.281964	-0.51432	0.607028	0.999983
ENST00000524292	CTNNA1-242	ENSG00000044115	CTNNA1	protein_coding	0.640772	-1.27763	3.11031	-0.410773	0.681239	0.999983
ENST00000524293	ESCO2-208	ENSG00000171320	ESCO2	protein_coding	81.4199	-0.107523	0.314446	-0.341944	0.732393	0.999983
ENST00000524294	MPP2-217	ENSG00000108852	MPP2	protein_coding	0.231517	-1.06034	3.13383	-0.338353	0.735097	0.999983
ENST00000524295	LINC01933-204	ENSG00000254226	LINC01933	lncRNA	5.11579	-1.37489	0.921566	-1.49191	0.135723	0.641131
ENST00000524296	SFI1-228	ENSG00000198089	SFI1	protein_coding	2.18515	-2.81734	3.07837	-0.915206	0.360084	0.999983
ENST00000524297	AC109466.1-203	ENSG00000241956	AC109466.1	lncRNA	0.471033	0.053629	3.10419	0.0172764	0.986216	0.999983
ENST00000524300	STAU2-229	ENSG00000040341	STAU2	protein_coding	959.048	-0.433519	0.137623	-3.15005	0.00163241	0.0242283
ENST00000524301	DIAPH1-214	ENSG00000131504	DIAPH1	protein_coding	0.779712	0.985467	3.1116	0.316707	0.751466	0.999983
ENST00000524305	ZFAND1-224	ENSG00000104231	ZFAND1	protein_coding	155.519	0.00147266	0.278326	0.00529114	0.995778	0.999983
ENST00000524306	CLINT1-208	ENSG00000113282	CLINT1	protein_coding	528.13	0.0310509	0.221212	0.140367	0.88837	0.999983
ENST00000524307	TBC1D31-215	ENSG00000156787	TBC1D31	protein_coding	221.496	0.482287	0.248744	1.93889	0.0525148	0.358827
ENST00000524308	MATN2-218	ENSG00000132561	MATN2	protein_coding	709.454	0.390693	0.318799	1.22552	0.220381	0.820239
ENST00000524309	AC120042.1-201	ENSG00000240915	AC120042.1	lncRNA	19.6748	-0.109069	0.519275	-0.210042	0.833635	0.999983
ENST00000524312	AC008619.1-201	ENSG00000253858	AC008619.1	lncRNA	23.0271	0.0931936	0.543623	0.17143	0.863885	0.999983
ENST00000524314	FGF17-204	ENSG00000158815	FGF17	protein_coding	95.247	0.026901	0.276145	0.0974162	0.922396	0.999983
ENST00000524315	CD74-212	ENSG00000019582	CD74	protein_coding	66.0087	2.51926	3.04438	0.827511	0.407948	0.999983
ENST00000524316	MAGI2-209	ENSG00000187391	MAGI2	protein_coding	0.589085	0.0944775	3.09113	0.030564	0.975617	0.999983
ENST00000524317	SCUBE2-208	ENSG00000175356	SCUBE2	protein_coding	0.126494	0.633981	3.15894	0.200694	0.840938	0.999983
ENST00000524318	SFTPC-211	ENSG00000168484	SFTPC	protein_coding	0.107947	0.574093	3.15774	0.181805	0.855736	0.999983
ENST00000524319	ANKRD46-211	ENSG00000186106	ANKRD46	protein_coding	103.212	0.0330619	0.53343	0.0619799	0.950579	0.999983
ENST00000524320	PCAT1-207	ENSG00000253438	PCAT1	lncRNA	3.76605	2.04669	1.31168	1.56035	0.118676	0.594786
ENST00000524321	ATP5MF-212	ENSG00000241468	ATP5MF	protein_coding	15.7718	-0.478267	0.869622	-0.549971	0.582339	0.999983
ENST00000524323	STC1-202	ENSG00000159167	STC1	protein_coding	48.3064	-0.74891	0.539383	-1.38846	0.164998	0.711562
ENST00000524325	TSNARE1-208	ENSG00000171045	TSNARE1	protein_coding	339.458	-0.412199	0.264075	-1.56091	0.118544	0.594478
ENST00000524326	DECR1-218	ENSG00000104325	DECR1	protein_coding	4.51526	2.57603	1.8296	1.40797	0.15914	0.698024
ENST00000524328	AGO2-210	ENSG00000123908	AGO2	protein_coding	2.2365	-1.95349	3.03219	-0.644252	0.519412	0.999983
ENST00000524329	AC138701.1-201	ENSG00000215567	AC138701.1	unprocessed_pseudogene	0.172686	0.861938	3.14628	0.273955	0.784119	0.999983
ENST00000524331	TM2D2-210	ENSG00000169490	TM2D2	protein_coding	23.995	-0.42637	0.613204	-0.695314	0.486858	0.999983
ENST00000524332	DECR1-219	ENSG00000104325	DECR1	protein_coding	1.7057	1.61578	3.03215	0.532884	0.594114	0.999983
ENST00000524333	INTS8-220	ENSG00000164941	INTS8	protein_coding	2350.08	0.23597	0.139351	1.69335	0.0903896	0.506627
ENST00000524334	HDAC2-217	ENSG00000196591	HDAC2	protein_coding	4.78968	-0.851044	2.43215	-0.349915	0.726403	0.999983
ENST00000524337	AC132219.1-201	ENSG00000253334	AC132219.1	lncRNA	1.5717	-0.110589	3.02247	-0.0365889	0.970813	0.999983
ENST00000524339	ZFAND1-225	ENSG00000104231	ZFAND1	protein_coding	23.8232	-0.756637	0.978906	-0.772941	0.439557	0.999983
ENST00000524340	PAX5-216	ENSG00000196092	PAX5	protein_coding	1.55765	1.55769	3.01578	0.516512	0.605497	0.999983
ENST00000524341	MTERF3-205	ENSG00000156469	MTERF3	protein_coding	16.5788	-2.08683	1.23522	-1.68943	0.0911361	0.509159
ENST00000524342	TCF7-224	ENSG00000081059	TCF7	protein_coding	0.732478	-0.619119	3.10954	-0.199103	0.842182	0.999983
ENST00000524343	RRNAD1-211	ENSG00000143303	RRNAD1	protein_coding	22.8046	0.395863	0.588562	0.672593	0.501206	0.999983
ENST00000524347	SGCD-204	ENSG00000170624	SGCD	protein_coding	1.26855	0.363162	3.0342	0.11969	0.904729	0.999983
ENST00000524348	AC016405.1-202	ENSG00000253372	AC016405.1	lncRNA	2.06474	-1.16435	1.81057	-0.643086	0.520168	0.999983
ENST00000524349	RPS20-211	ENSG00000008988	RPS20	protein_coding	269.465	-1.51469	0.203749	-7.43412	1.05268e-13	7.2558e-12
ENST00000524352	SCARA5-204	ENSG00000168079	SCARA5	protein_coding	0.220127	0.914429	3.14644	0.290623	0.771339	0.999983
ENST00000524355	AC135166.1-202	ENSG00000253286	AC135166.1	lncRNA	1.50167	-1.11009	2.49293	-0.445295	0.656107	0.999983
ENST00000524356	PCM1-222	ENSG00000078674	PCM1	protein_coding	23.8399	-0.0858744	0.605206	-0.141893	0.887165	0.999983
ENST00000524357	PTK2-257	ENSG00000169398	PTK2	protein_coding	2.69602	-3.74694	2.31772	-1.61665	0.105954	0.557584
ENST00000524358	CNOT7-212	ENSG00000198791	CNOT7	protein_coding	132.152	0.0118424	0.291023	0.0406922	0.967541	0.999983
ENST00000524363	FAXDC2-216	ENSG00000170271	FAXDC2	protein_coding	2.94544	-1.15355	2.85754	-0.403686	0.686444	0.999983
ENST00000524365	SERPINE3-204	ENSG00000253309	SERPINE3	protein_coding	0.296886	-1.18496	3.13656	-0.377791	0.705586	0.999983
ENST00000524366	GDAP1-208	ENSG00000104381	GDAP1	protein_coding	3.50701	-2.61263	2.04058	-1.28034	0.200427	0.784258
ENST00000524367	ASAP1-216	ENSG00000153317	ASAP1	protein_coding	1.76808	0.135851	3.05937	0.0444048	0.964582	0.999983
ENST00000524369	AP003469.2-201	ENSG00000253395	AP003469.2	lncRNA	15.2588	0.166462	0.670489	0.24827	0.803926	0.999983
ENST00000524371	MTUS1-227	ENSG00000129422	MTUS1	protein_coding	1.179	0.495231	3.04586	0.162592	0.87084	0.999983
ENST00000524373	TMEM218-202	ENSG00000150433	TMEM218	protein_coding	4.96578	-1.42547	3.01901	-0.472164	0.63681	0.999983
ENST00000524378	ELMOD1-203	ENSG00000110675	ELMOD1	protein_coding	0.116604	-0.51194	3.15945	-0.162034	0.871279	0.999983
ENST00000524379	LMO1-203	ENSG00000166407	LMO1	protein_coding	28.4322	-0.223215	0.648537	-0.344182	0.730709	0.999983
ENST00000524381	OPCML-203	ENSG00000183715	OPCML	protein_coding	2.43171	-0.834775	3.10434	-0.268906	0.788002	0.999983
ENST00000524382	MVB12A-202	ENSG00000141971	MVB12A	protein_coding	18.5386	1.10722	1.49397	0.741125	0.458618	0.999983
ENST00000524383	ABCA7-204	ENSG00000064687	ABCA7	protein_coding	0.591671	-0.780604	3.09833	-0.251943	0.801085	0.999983
ENST00000524384	PTP4A2-208	ENSG00000184007	PTP4A2	protein_coding	3.60827	-2.09576	2.81265	-0.74512	0.456199	0.999983
ENST00000524388	P4HA3-203	ENSG00000149380	P4HA3	protein_coding	4.64383	0.525797	1.97753	0.265886	0.790327	0.999983
ENST00000524389	C17orf77-203	ENSG00000182352	C17orf77	lncRNA	1.06018	1.91312	3.06673	0.623829	0.53274	0.999983
ENST00000524391	KCNV1-202	ENSG00000164794	KCNV1	protein_coding	11.7523	0.00768223	0.798085	0.00962584	0.99232	0.999983
ENST00000524392	ARNTL-211	ENSG00000133794	ARNTL	protein_coding	16.1572	1.88992	1.00866	1.87369	0.0609731	0.394492
ENST00000524394	ZNF251-202	ENSG00000198169	ZNF251	protein_coding	0.485361	0.0110302	3.09587	0.00356287	0.997157	0.999983
ENST00000524395	C8orf33-202	ENSG00000182307	C8orf33	protein_coding	16.5019	-1.06087	1.01373	-1.0465	0.295329	0.932674
ENST00000524396	DOCK8-217	ENSG00000107099	DOCK8	protein_coding	2.80134	1.03121	3.08802	0.333938	0.738427	0.999983
ENST00000524397	EEF1D-206	ENSG00000104529	EEF1D	protein_coding	3.94603	-2.21833	3.0696	-0.722677	0.469878	0.999983
ENST00000524399	RSRC2-205	ENSG00000111011	RSRC2	protein_coding	13.4082	0.126392	0.707423	0.178666	0.8582	0.999983
ENST00000524400	ARRB1-203	ENSG00000137486	ARRB1	protein_coding	3.34468	-0.987867	1.8032	-0.54784	0.583802	0.999983
ENST00000524401	DNHD1-206	ENSG00000179532	DNHD1	protein_coding	5.05707	2.57523	1.85612	1.38742	0.165312	0.712196
ENST00000524402	SLC38A6-205	ENSG00000139974	SLC38A6	protein_coding	3.04505	2.17152	3.06432	0.708646	0.478544	0.999983
ENST00000524404	ARHGAP27-204	ENSG00000159314	ARHGAP27	protein_coding	0.59853	-2.03879	3.10823	-0.655934	0.511867	0.999983
ENST00000524405	STX17-202	ENSG00000136874	STX17	protein_coding	6.21277	-0.301021	2.23223	-0.134852	0.892729	0.999983
ENST00000524407	DNAAF3-203	ENSG00000167646	DNAAF3	protein_coding	34.6355	0.573167	0.75884	0.75532	0.450057	0.999983
ENST00000524409	PLPP5-204	ENSG00000147535	PLPP5	protein_coding	25.3944	-0.225201	0.659974	-0.341227	0.732933	0.999983
ENST00000524412	AC090589.3-201	ENSG00000270060	AC090589.3	lncRNA	82.1167	-0.301641	0.32339	-0.932745	0.350952	0.992542
ENST00000524413	THNSL1-202	ENSG00000185875	THNSL1	protein_coding	361.783	-0.115931	0.263088	-0.440655	0.659463	0.999983
ENST00000524414	BTF3L4-206	ENSG00000134717	BTF3L4	protein_coding	7.77377	-3.18778	1.52408	-2.09161	0.0364734	0.279688
ENST00000524415	SUB1P1-201	ENSG00000227203	SUB1P1	processed_pseudogene	0.456639	0.840132	3.09504	0.271445	0.786049	0.999983
ENST00000524416	FAM160A2-203	ENSG00000051009	FAM160A2	protein_coding	801.203	-0.348407	0.084552	-4.12062	3.77858e-05	0.00090003
ENST00000524417	MKNK1-216	ENSG00000079277	MKNK1	protein_coding	0.669175	-1.71893	3.09386	-0.555594	0.578488	0.999983
ENST00000524418	GPAA1-203	ENSG00000197858	GPAA1	protein_coding	5.58716	-4.45905	1.97714	-2.25531	0.0241139	0.207314
ENST00000524419	LDLRAD3-202	ENSG00000179241	LDLRAD3	protein_coding	33.8423	-0.0864768	0.547548	-0.157935	0.874508	0.999983
ENST00000524420	EEF1G-202	ENSG00000254772	EEF1G	protein_coding	15.3323	-4.21126	1.58453	-2.65774	0.00786677	0.087829
ENST00000524422	ATP5MG-202	ENSG00000167283	ATP5MG	protein_coding	3.74907	1.24475	2.27256	0.547731	0.583876	0.999983
ENST00000524425	AC009646.2-202	ENSG00000254687	AC009646.2	lncRNA	0.794344	-0.852536	3.09374	-0.275568	0.78288	0.999983
ENST00000524426	ACAD8-203	ENSG00000151498	ACAD8	protein_coding	44.6985	0.0570767	0.392119	0.145559	0.884269	0.999983
ENST00000524428	SLC37A4-203	ENSG00000137700	SLC37A4	protein_coding	344.519	0.554257	0.215521	2.57171	0.0101198	0.1073
ENST00000524429	NECTIN1-204	ENSG00000110400	NECTIN1	protein_coding	66.6147	-0.0416224	0.317264	-0.131192	0.895624	0.999983
ENST00000524430	XRRA1-204	ENSG00000166435	XRRA1	protein_coding	32.773	1.57708	1.72638	0.913519	0.36097	0.999983
ENST00000524432	MACF1-227	ENSG00000127603	MACF1	protein_coding	46.1945	-0.575758	0.655576	-0.878247	0.37981	0.999983
ENST00000524437	GANAB-203	ENSG00000089597	GANAB	protein_coding	268.609	-0.131804	0.179033	-0.736197	0.461611	0.999983
ENST00000524438	SLC25A45-203	ENSG00000162241	SLC25A45	protein_coding	6.65166	-0.463592	2.13513	-0.217126	0.82811	0.999983
ENST00000524439	C11orf58-202	ENSG00000110696	C11orf58	protein_coding	643.066	-0.222395	0.146962	-1.51328	0.130209	0.626814
ENST00000524440	TKFC-202	ENSG00000149476	TKFC	protein_coding	0.135027	-0.669899	3.14513	-0.212996	0.83133	0.999983
ENST00000524441	AP001085.1-201	ENSG00000255440	AP001085.1	lncRNA	0.146639	0.798328	3.14568	0.253785	0.799661	0.999983
ENST00000524442	TTC39A-213	ENSG00000085831	TTC39A	protein_coding	0.428637	-0.781905	3.12393	-0.250295	0.802359	0.999983
ENST00000524443	B4GALNT4-202	ENSG00000182272	B4GALNT4	protein_coding	24.1095	0.410082	0.507492	0.808057	0.419058	0.999983
ENST00000524445	NAALADL1-205	ENSG00000168060	NAALADL1	protein_coding	9.27431	-0.073702	2.16417	-0.0340555	0.972833	0.999983
ENST00000524446	DENND5A-202	ENSG00000184014	DENND5A	protein_coding	1.7858	0.0555495	3.07648	0.0180562	0.985594	0.999983
ENST00000524447	PSMC3-202	ENSG00000165916	PSMC3	protein_coding	32.1921	-1.23498	0.702824	-1.75716	0.0788903	0.465111
ENST00000524448	DGKZ-206	ENSG00000149091	DGKZ	protein_coding	0.247218	-0.735307	3.13808	-0.234317	0.814739	0.999983
ENST00000524451	EMSY-203	ENSG00000158636	EMSY	protein_coding	10.7844	-2.65213	1.73363	-1.52981	0.126064	0.615607
ENST00000524453	AP003501.1-201	ENSG00000254568	AP003501.1	lncRNA	1.10888	-1.36131	2.71841	-0.500775	0.616529	0.999983
ENST00000524454	VPS11-201	ENSG00000160695	VPS11	protein_coding	0.963689	0.960549	3.07527	0.312346	0.754778	0.999983
ENST00000524455	UNC93B1-202	ENSG00000110057	UNC93B1	protein_coding	8.82463	5.01622	1.3614	3.68461	0.000229053	0.00448833
ENST00000524458	BBS1-204	ENSG00000174483	BBS1	protein_coding	2.59271	0.601109	1.62909	0.368984	0.71214	0.999983
ENST00000524459	BTN3A2-206	ENSG00000186470	BTN3A2	protein_coding	2.26768	1.75845	3.07657	0.571562	0.567619	0.999983
ENST00000524460	SNX19-203	ENSG00000120451	SNX19	protein_coding	90.3495	2.1495	1.26453	1.69983	0.089162	0.502235
ENST00000524461	C11orf58-203	ENSG00000110696	C11orf58	protein_coding	122.018	-0.1461	0.401472	-0.363911	0.715924	0.999983
ENST00000524463	CTSC-203	ENSG00000109861	CTSC	protein_coding	95.4986	0.267157	0.291336	0.917005	0.35914	0.999983
ENST00000524465	GEN1-203	ENSG00000178295	GEN1	protein_coding	135.529	-1.21529	0.845611	-1.43718	0.150668	0.678357
ENST00000524466	PELI3-203	ENSG00000174516	PELI3	protein_coding	46.5351	-0.527095	0.45457	-1.15955	0.246233	0.863032
ENST00000524467	AP000842.1-201	ENSG00000254790	AP000842.1	lncRNA	1.21191	2.52876	3.08458	0.819808	0.412326	0.999983
ENST00000524468	RASSF7-206	ENSG00000099849	RASSF7	protein_coding	11.9352	-1.24389	0.982412	-1.26616	0.205455	0.793296
ENST00000524469	AHI1-210	ENSG00000135541	AHI1	protein_coding	320.571	-0.345342	0.239322	-1.443	0.14902	0.674489
ENST00000524470	TYK2-203	ENSG00000105397	TYK2	protein_coding	28.2669	-0.797416	0.841732	-0.947351	0.34346	0.984514
ENST00000524471	CCDC15-202	ENSG00000149548	CCDC15	protein_coding	5.92327	-0.797549	1.59694	-0.499422	0.617482	0.999983
ENST00000524474	EPS8L2-202	ENSG00000177106	EPS8L2	protein_coding	232.702	-0.00623743	0.315256	-0.0197853	0.984215	0.999983
ENST00000524475	SF3B2-202	ENSG00000087365	SF3B2	protein_coding	2.2761	0.299956	1.79269	0.167322	0.867117	0.999983
ENST00000524476	HERC2P9-202	ENSG00000206149	HERC2P9	transcribed_unprocessed_pseudogene	126.744	-0.0954758	0.274778	-0.347465	0.728242	0.999983
ENST00000524480	DERA-202	ENSG00000023697	DERA	protein_coding	26.6889	-1.15665	0.60381	-1.91558	0.0554186	0.371021
ENST00000524481	PTPRK-216	ENSG00000152894	PTPRK	protein_coding	73.6308	1.74837	2.48236	0.704315	0.481237	0.999983
ENST00000524482	MRPL49-202	ENSG00000149792	MRPL49	protein_coding	149.552	0.162535	0.312718	0.519749	0.603239	0.999983
ENST00000524483	OR7E158P-201	ENSG00000254948	OR7E158P	unprocessed_pseudogene	0.143524	-0.694524	3.14534	-0.22081	0.82524	0.999983
ENST00000524486	PIDD1-203	ENSG00000177595	PIDD1	protein_coding	130.094	-0.788192	0.414397	-1.90202	0.0571683	0.37866
ENST00000524487	RAPSN-203	ENSG00000165917	RAPSN	protein_coding	0.118493	-0.452158	3.15933	-0.143119	0.886197	0.999983
ENST00000524488	LINC02696-202	ENSG00000254427	LINC02696	lncRNA	3.72509	1.05919	3.1021	0.341444	0.73277	0.999983
ENST00000524490	EMSY-204	ENSG00000158636	EMSY	protein_coding	314.747	0.523612	0.356031	1.47069	0.141374	0.654607
ENST00000524491	PC-204	ENSG00000173599	PC	protein_coding	9.51293	-0.0696699	2.85028	-0.0244431	0.980499	0.999983
ENST00000524492	FBXL6-203	ENSG00000182325	FBXL6	protein_coding	563.597	-0.141841	0.149359	-0.949663	0.342284	0.983454
ENST00000524494	AK5-210	ENSG00000154027	AK5	protein_coding	2.34249	-1.5131	2.35676	-0.642024	0.520858	0.999983
ENST00000524495	PPFIBP2-202	ENSG00000166387	PPFIBP2	protein_coding	9.83536	1.45157	3.04645	0.47648	0.633733	0.999983
ENST00000524496	RPL27A-202	ENSG00000166441	RPL27A	protein_coding	2860.38	-0.467116	0.168966	-2.76455	0.00570007	0.0678216
ENST00000524497	PHF21A-203	ENSG00000135365	PHF21A	protein_coding	8.4452	4.1032	2.05835	1.99344	0.0462133	0.329224
ENST00000524499	AC109322.1-201	ENSG00000255224	AC109322.1	lncRNA	89.0806	0.365908	0.275249	1.32937	0.183726	0.751998
ENST00000524500	CTSB-206	ENSG00000164733	CTSB	protein_coding	879.36	0.222019	0.24804	0.895093	0.370737	0.999983
ENST00000524501	NAALAD2-203	ENSG00000077616	NAALAD2	protein_coding	27.8628	-1.31734	0.985279	-1.33702	0.181216	0.746809
ENST00000524502	ACAD8-204	ENSG00000151498	ACAD8	protein_coding	173.874	0.130816	0.196368	0.666178	0.505297	0.999983
ENST00000524503	ATRNL1-204	ENSG00000107518	ATRNL1	protein_coding	0.677168	-0.299737	3.10581	-0.0965083	0.923117	0.999983
ENST00000524506	RCE1-202	ENSG00000173653	RCE1	protein_coding	248.51	-0.0508252	0.220279	-0.230731	0.817523	0.999983
ENST00000524507	PCSK7-202	ENSG00000160613	PCSK7	protein_coding	294.495	1.03874	2.98688	0.347769	0.728014	0.999983
ENST00000524508	C11orf58-204	ENSG00000110696	C11orf58	protein_coding	0.2954	0.249185	3.13738	0.0794246	0.936695	0.999983
ENST00000524509	PACSIN3-202	ENSG00000165912	PACSIN3	protein_coding	17.2874	-0.804037	0.642166	-1.25207	0.210544	0.802218
ENST00000524510	NECTIN1-205	ENSG00000110400	NECTIN1	protein_coding	9.66898	-1.69784	2.99814	-0.566297	0.571192	0.999983
ENST00000524511	SLFN13-202	ENSG00000154760	SLFN13	protein_coding	399.423	0.0374836	0.150777	0.248603	0.803668	0.999983
ENST00000524513	DENND2B-202	ENSG00000166444	DENND2B	protein_coding	4.00846	-0.420779	1.12799	-0.373033	0.709124	0.999983
ENST00000524514	AF186192.2-201	ENSG00000255085	AF186192.2	transcribed_unprocessed_pseudogene	2.83617	-0.30788	1.35533	-0.227162	0.820298	0.999983
ENST00000524516	PUM1-213	ENSG00000134644	PUM1	protein_coding	407.66	-0.324472	0.293186	-1.10671	0.268419	0.895198
ENST00000524518	EML3-214	ENSG00000149499	EML3	protein_coding	19.4262	0.0874486	0.516548	0.169294	0.865565	0.999983
ENST00000524520	SOX6-203	ENSG00000110693	SOX6	protein_coding	17.4812	-0.226631	0.986664	-0.229694	0.81833	0.999983
ENST00000524521	VPS28-203	ENSG00000160948	VPS28	protein_coding	62.7312	-0.344669	0.306439	-1.12476	0.260693	0.884008
ENST00000524522	TMEM25-207	ENSG00000149582	TMEM25	protein_coding	201.786	0.31699	0.2753	1.15143	0.249554	0.867986
ENST00000524523	CTR9-202	ENSG00000198730	CTR9	protein_coding	21.2821	-1.41288	1.79276	-0.788101	0.430638	0.999983
ENST00000524525	GPR89A-209	ENSG00000117262	GPR89A	protein_coding	8.47725	0.641218	0.706218	0.90796	0.363899	0.999983
ENST00000524526	LONRF1-202	ENSG00000154359	LONRF1	protein_coding	201.522	0.438462	0.255761	1.71434	0.0864655	0.49283
ENST00000524528	FGFR1-225	ENSG00000077782	FGFR1	protein_coding	11.0565	-0.371285	0.850701	-0.436446	0.662513	0.999983
ENST00000524529	CNKSR1-209	ENSG00000142675	CNKSR1	protein_coding	3.06762	2.96721	2.41607	1.22812	0.219404	0.818308
ENST00000524530	MADD-219	ENSG00000110514	MADD	protein_coding	7.1546	-0.881458	1.10554	-0.797311	0.425271	0.999983
ENST00000524533	HIF3A-208	ENSG00000124440	HIF3A	protein_coding	0.396605	0.0946288	3.11655	0.0303633	0.975777	0.999983
ENST00000524535	S100PBP-208	ENSG00000116497	S100PBP	protein_coding	7.76775	0.235528	0.801902	0.293712	0.768978	0.999983
ENST00000524536	USP33-211	ENSG00000077254	USP33	protein_coding	130.343	-0.177475	0.33038	-0.537186	0.591139	0.999983
ENST00000524537	NAGK-223	ENSG00000124357	NAGK	protein_coding	7.25309	0.102806	1.11787	0.0919659	0.926725	0.999983
ENST00000524538	CHID1-206	ENSG00000177830	CHID1	protein_coding	5.40667	-1.7921	1.17971	-1.51911	0.128736	0.622863
ENST00000524539	IFTAP-204	ENSG00000166352	IFTAP	protein_coding	25.3482	2.29168	2.23201	1.02674	0.304545	0.942877
ENST00000524540	ZDHHC5-202	ENSG00000156599	ZDHHC5	protein_coding	34.8744	0.224735	0.620483	0.362194	0.717207	0.999983
ENST00000524543	TMEM41B-202	ENSG00000166471	TMEM41B	protein_coding	926.872	-0.109003	0.306767	-0.35533	0.722343	0.999983
ENST00000524545	DDHD2-206	ENSG00000085788	DDHD2	protein_coding	0.260714	-0.381619	3.1516	-0.121087	0.903622	0.999983
ENST00000524546	FNTA-202	ENSG00000168522	FNTA	protein_coding	11.2508	-1.3483	0.854733	-1.57745	0.114693	0.582979
ENST00000524549	WEE1-203	ENSG00000166483	WEE1	protein_coding	401.186	0.0303247	0.1982	0.153	0.878398	0.999983
ENST00000524550	GATD1-205	ENSG00000177225	GATD1	protein_coding	32.1146	-10.205	2.71371	-3.76053	0.000169552	0.00343553
ENST00000524551	C11orf80-202	ENSG00000173715	C11orf80	protein_coding	5.81767	2.29522	3.05528	0.751231	0.452514	0.999983
ENST00000524552	HSPA8-203	ENSG00000109971	HSPA8	protein_coding	183.848	0.121492	0.293461	0.413996	0.678877	0.999983
ENST00000524553	CFL1-202	ENSG00000172757	CFL1	protein_coding	76.3339	1.5374	0.345728	4.44685	8.71404e-06	0.000237075
ENST00000524555	SAA2-SAA4-201	ENSG00000255071	SAA2-SAA4	protein_coding	1.88932	2.96684	3.08445	0.96187	0.336115	0.977624
ENST00000524556	CSTF3-204	ENSG00000176102	CSTF3	protein_coding	1.37894	0.323043	3.0606	0.105549	0.91594	0.999983
ENST00000524558	SERPINH1-202	ENSG00000149257	SERPINH1	protein_coding	49.4545	0.156434	0.35999	0.43455	0.663889	0.999983
ENST00000524559	AP2A2-203	ENSG00000183020	AP2A2	protein_coding	43.8577	-0.102924	0.575296	-0.178906	0.858011	0.999983
ENST00000524562	NLRX1-213	ENSG00000160703	NLRX1	protein_coding	0.48507	1.685	3.13038	0.538274	0.590388	0.999983
ENST00000524564	SIRT3-202	ENSG00000142082	SIRT3	protein_coding	70.0524	-0.0772476	0.296833	-0.260239	0.794679	0.999983
ENST00000524565	LINC02696-203	ENSG00000254427	LINC02696	lncRNA	5.16976	-0.65433	3.10134	-0.210983	0.832901	0.999983
ENST00000524567	TMEM45B-202	ENSG00000151715	TMEM45B	protein_coding	9.46593	-0.260991	2.94733	-0.0885517	0.929438	0.999983
ENST00000524568	NDUFS3-202	ENSG00000213619	NDUFS3	protein_coding	22.4597	-0.138632	1.11866	-0.123927	0.901373	0.999983
ENST00000524570	PUF60-205	ENSG00000179950	PUF60	protein_coding	5.4643	-1.29804	1.42377	-0.911687	0.361933	0.999983
ENST00000524571	FAM86B1-204	ENSG00000186523	FAM86B1	protein_coding	4.15601	1.76206	2.07753	0.848153	0.396353	0.999983
ENST00000524572	ARID1A-207	ENSG00000117713	ARID1A	protein_coding	0.440669	0.36146	3.09631	0.116739	0.907067	0.999983
ENST00000524573	EDA-208	ENSG00000158813	EDA	protein_coding	7.75565	-2.50461	1.7114	-1.46349	0.143334	0.659801
ENST00000524575	YAP1-203	ENSG00000137693	YAP1	protein_coding	1.01592	1.47168	3.06864	0.479587	0.631521	0.999983
ENST00000524576	MRPL11-204	ENSG00000174547	MRPL11	protein_coding	30.2737	0.206588	0.636593	0.324521	0.745544	0.999983
ENST00000524577	AKIP1-205	ENSG00000166452	AKIP1	protein_coding	4.73698	-0.64935	3.10099	-0.209401	0.834135	0.999983
ENST00000524578	NUP214-212	ENSG00000126883	NUP214	protein_coding	0.511864	0.00940981	3.09347	0.00304183	0.997573	0.999983
ENST00000524580	TTC12-214	ENSG00000149292	TTC12	protein_coding	0.88991	-1.30576	3.09818	-0.421462	0.673418	0.999983
ENST00000524581	EPB41L2-208	ENSG00000079819	EPB41L2	protein_coding	23.4536	-3.79593	2.61617	-1.45095	0.146794	0.668894
ENST00000524582	TUT4-217	ENSG00000134744	TUT4	protein_coding	50.6133	0.100053	0.411863	0.242929	0.80806	0.999983
ENST00000524583	FRG1-205	ENSG00000109536	FRG1	protein_coding	95.1403	-0.0853205	0.313615	-0.272055	0.78558	0.999983
ENST00000524584	COG4-204	ENSG00000103051	COG4	protein_coding	2.02949	-0.82962	3.03881	-0.273008	0.784847	0.999983
ENST00000524585	ARL2-202	ENSG00000213465	ARL2	protein_coding	287.497	0.0903767	0.156195	0.578615	0.562849	0.999983
ENST00000524586	ARFGAP2-203	ENSG00000149182	ARFGAP2	protein_coding	0.323357	-0.631561	3.12514	-0.20209	0.839846	0.999983
ENST00000524587	CEND1-202	ENSG00000184524	CEND1	protein_coding	1.12651	-2.44832	3.08974	-0.792401	0.428127	0.999983
ENST00000524588	MYB-211	ENSG00000118513	MYB	protein_coding	1.61705	-1.44275	3.08884	-0.467085	0.640439	0.999983
ENST00000524589	SERGEF-202	ENSG00000129158	SERGEF	protein_coding	2.50924	-3.34409	1.8366	-1.82081	0.0686364	0.425776
ENST00000524590	HSPA8-204	ENSG00000109971	HSPA8	protein_coding	3.06476	-3.18729	2.5642	-1.24299	0.21387	0.808712
ENST00000524591	TRMT9B-203	ENSG00000250305	TRMT9B	protein_coding	31.8027	-0.151388	0.498264	-0.303832	0.761256	0.999983
ENST00000524594	ARHGAP1-202	ENSG00000175220	ARHGAP1	protein_coding	12.9174	-0.603994	0.806309	-0.749084	0.453807	0.999983
ENST00000524595	IL18-202	ENSG00000150782	IL18	protein_coding	0.743965	-0.620682	3.10997	-0.199578	0.84181	0.999983
ENST00000524596	LIN7C-202	ENSG00000148943	LIN7C	protein_coding	73.0936	4.89315	2.95701	1.65476	0.0979724	0.532066
ENST00000524601	DLG2-216	ENSG00000150672	DLG2	protein_coding	3.34362	1.73052	2.5692	0.673565	0.500588	0.999983
ENST00000524602	CHD7-202	ENSG00000171316	CHD7	protein_coding	803.542	-2.94997	2.32741	-1.26749	0.20498	0.792578
ENST00000524606	PSMA1-203	ENSG00000129084	PSMA1	protein_coding	12.378	-0.796738	1.28108	-0.621927	0.53399	0.999983
ENST00000524607	CACNA1E-207	ENSG00000198216	CACNA1E	protein_coding	3.21675	0.56406	3.03355	0.185941	0.852491	0.999983
ENST00000524608	CYB5R2-203	ENSG00000166394	CYB5R2	protein_coding	8.34022	-0.0288388	0.797841	-0.036146	0.971166	0.999983
ENST00000524611	TPP1-204	ENSG00000166340	TPP1	protein_coding	43.0911	-0.253274	0.586067	-0.432158	0.665627	0.999983
ENST00000524612	WEE1-204	ENSG00000166483	WEE1	protein_coding	1.7514	1.23722	3.02835	0.408547	0.682872	0.999983
ENST00000524614	SPA17-202	ENSG00000064199	SPA17	protein_coding	3.83645	-2.67703	2.91127	-0.919541	0.357813	0.999683
ENST00000524615	ENPP7P8-201	ENSG00000255319	ENPP7P8	transcribed_unprocessed_pseudogene	0.14633	-0.477696	3.15898	-0.151219	0.879803	0.999983
ENST00000524616	PLPP5-205	ENSG00000147535	PLPP5	protein_coding	101.242	-0.334598	0.41796	-0.80055	0.423392	0.999983
ENST00000524618	MTFR1L-215	ENSG00000117640	MTFR1L	protein_coding	36.7071	-1.00397	1.12935	-0.88898	0.374014	0.999983
ENST00000524619	AP000487.1-203	ENSG00000246889	AP000487.1	lncRNA	3.4323	-0.869144	1.40563	-0.618329	0.536359	0.999983
ENST00000524623	CYHR1-205	ENSG00000187954	CYHR1	protein_coding	45.943	0.0591856	0.390027	0.151747	0.879386	0.999983
ENST00000524624	EEF1D-207	ENSG00000104529	EEF1D	protein_coding	1.32678	-2.85922	3.08496	-0.926826	0.354017	0.995845
ENST00000524625	ATG13-203	ENSG00000175224	ATG13	protein_coding	5115.66	0.118826	0.0537107	2.21234	0.0269435	0.224515
ENST00000524626	APBB1-204	ENSG00000166313	APBB1	protein_coding	6.84086	-1.15848	3.04893	-0.379963	0.703973	0.999983
ENST00000524627	SF3B2-203	ENSG00000087365	SF3B2	protein_coding	50.4436	0.850868	0.943003	0.902296	0.3669	0.999983
ENST00000524628	BANF1-203	ENSG00000175334	BANF1	protein_coding	126.874	-0.431645	0.232026	-1.86033	0.0628392	0.402585
ENST00000524629	GLYATL1-204	ENSG00000166840	GLYATL1	protein_coding	10.1036	-0.290671	0.884702	-0.328552	0.742494	0.999983
ENST00000524630	CTNND1-209	ENSG00000198561	CTNND1	protein_coding	1.66328	-2.13724	3.08799	-0.692114	0.488866	0.999983
ENST00000524631	RNPC3-202	ENSG00000185946	RNPC3	protein_coding	135.326	0.0137744	0.370041	0.0372241	0.970306	0.999983
ENST00000524633	SORL1-202	ENSG00000137642	SORL1	protein_coding	5.22386	-1.65147	1.6976	-0.972826	0.33064	0.971524
ENST00000524636	MPPED2-203	ENSG00000066382	MPPED2	protein_coding	0.201308	-0.567791	3.13458	-0.181138	0.856259	0.999983
ENST00000524637	RBM4B-202	ENSG00000173914	RBM4B	protein_coding	0.362901	-0.867315	3.12417	-0.277614	0.781309	0.999983
ENST00000524639	STT3A-202	ENSG00000134910	STT3A	protein_coding	157.207	-0.429222	0.984586	-0.435941	0.662879	0.999983
ENST00000524641	RNPC3-203	ENSG00000185946	RNPC3	protein_coding	12.0616	-1.10695	1.45207	-0.762323	0.445867	0.999983
ENST00000524646	PKP3-202	ENSG00000184363	PKP3	protein_coding	0.566771	0.999803	3.11946	0.320505	0.748586	0.999983
ENST00000524647	MUS81-202	ENSG00000172732	MUS81	protein_coding	86.1498	0.0942013	0.550933	0.170985	0.864236	0.999983
ENST00000524648	CELF1-207	ENSG00000149187	CELF1	protein_coding	53.804	0.0306849	0.347293	0.0883547	0.929595	0.999983
ENST00000524650	SOX6-204	ENSG00000110693	SOX6	protein_coding	0.667927	0.11536	3.10739	0.0371244	0.970386	0.999983
ENST00000524651	LMO7-214	ENSG00000136153	LMO7	protein_coding	13.5818	0.176559	0.852053	0.207216	0.835841	0.999983
ENST00000524652	CSDE1-208	ENSG00000009307	CSDE1	protein_coding	47.1567	-0.203742	0.456137	-0.446669	0.655114	0.999983
ENST00000524653	TOR1AIP1-205	ENSG00000143337	TOR1AIP1	protein_coding	0.971091	-0.664061	3.05006	-0.217721	0.827647	0.999983
ENST00000524654	CTSB-207	ENSG00000164733	CTSB	protein_coding	7.955	1.11707	3.10084	0.360246	0.718663	0.999983
ENST00000524655	ARHGAP32-203	ENSG00000134909	ARHGAP32	protein_coding	436.48	-0.287668	0.221733	-1.29736	0.194508	0.773756
ENST00000524656	FXYD6-202	ENSG00000137726	FXYD6	protein_coding	1.05496	0.133406	3.08761	0.0432071	0.965536	0.999983
ENST00000524657	KDM2A-204	ENSG00000173120	KDM2A	protein_coding	925.397	0.462839	0.129275	3.58027	0.000343238	0.00637695
ENST00000524658	DPAGT1-211	ENSG00000172269	DPAGT1	protein_coding	3.9386	-0.982396	1.67165	-0.587682	0.556746	0.999983
ENST00000524660	CRYAB-202	ENSG00000109846	CRYAB	protein_coding	0.281251	0.942827	3.13627	0.30062	0.763704	0.999983
ENST00000524661	PGAP2-228	ENSG00000148985	PGAP2	protein_coding	18.8694	0.69703	0.980743	0.710716	0.47726	0.999983
ENST00000524663	BANF1-204	ENSG00000175334	BANF1	protein_coding	2.56343	0.219809	3.02104	0.0727593	0.941998	0.999983
ENST00000524666	DPF2-204	ENSG00000133884	DPF2	protein_coding	340.972	-0.00751782	0.220479	-0.0340977	0.972799	0.999983
ENST00000524667	MPPED2-204	ENSG00000066382	MPPED2	protein_coding	0.752029	-1.65144	3.10931	-0.531128	0.59533	0.999983
ENST00000524670	CENATAC-202	ENSG00000186166	CENATAC	protein_coding	6.60173	0.67876	1.48167	0.458105	0.646877	0.999983
ENST00000524671	ALG9-202	ENSG00000086848	ALG9	protein_coding	13.1368	-0.567266	0.614291	-0.923449	0.355773	0.997756
ENST00000524672	KMT5B-213	ENSG00000110066	KMT5B	protein_coding	34.1544	-0.172099	0.429172	-0.401003	0.688418	0.999983
ENST00000524673	EED-204	ENSG00000074266	EED	protein_coding	9.3848	0.135188	1.10538	0.1223	0.902661	0.999983
ENST00000524674	AK9-210	ENSG00000155085	AK9	protein_coding	19.8051	-0.521653	0.666784	-0.782342	0.434014	0.999983
ENST00000524676	SLC27A3-210	ENSG00000143554	SLC27A3	protein_coding	2.00121	1.05628	3.10431	0.340263	0.733659	0.999983
ENST00000524677	FAM193B-219	ENSG00000146067	FAM193B	protein_coding	242.49	-0.00723582	0.317261	-0.0228071	0.981804	0.999983
ENST00000524678	QSER1-202	ENSG00000060749	QSER1	protein_coding	42.8965	-0.900777	0.764815	-1.17777	0.238888	0.851239
ENST00000524680	TLCD5-203	ENSG00000181264	TLCD5	protein_coding	2.37854	0.0879807	3.01991	0.0291336	0.976758	0.999983
ENST00000524681	CTSW-202	ENSG00000172543	CTSW	protein_coding	0.544291	0.163904	3.11852	0.0525582	0.958084	0.999983
ENST00000524682	BTN3A2-207	ENSG00000186470	BTN3A2	protein_coding	13.7547	4.35774	1.08873	4.00259	6.26521e-05	0.00141877
ENST00000524683	SC5D-203	ENSG00000109929	SC5D	protein_coding	43.4469	-0.102659	0.409774	-0.250526	0.802181	0.999983
ENST00000524686	MADD-220	ENSG00000110514	MADD	protein_coding	23.971	0.682077	0.779061	0.875512	0.381296	0.999983
ENST00000524695	ODF2L-220	ENSG00000122417	ODF2L	protein_coding	0.195126	-0.8036	3.1417	-0.255785	0.798117	0.999983
ENST00000524696	FNBP4-202	ENSG00000109920	FNBP4	protein_coding	4.77744	-5.46987	2.1052	-2.59827	0.00936954	0.101024
ENST00000524698	TXNRD1-206	ENSG00000198431	TXNRD1	protein_coding	1.7417	-0.663816	3.10506	-0.213785	0.830715	0.999983
ENST00000524699	BRMS1-203	ENSG00000174744	BRMS1	protein_coding	13.0858	0.924161	1.86357	0.495908	0.619959	0.999983
ENST00000524701	GAS2-203	ENSG00000148935	GAS2	protein_coding	41.8153	1.13714	0.975507	1.16569	0.24374	0.859171
ENST00000524702	BRSK2-203	ENSG00000174672	BRSK2	protein_coding	20.0737	2.38923	3.04613	0.784351	0.432834	0.999983
ENST00000524704	CD82-203	ENSG00000085117	CD82	protein_coding	0.514545	0.195777	3.11434	0.062863	0.949876	0.999983
ENST00000524707	AC013714.1-201	ENSG00000254606	AC013714.1	lncRNA	0.340816	-1.21031	3.13468	-0.386104	0.69942	0.999983
ENST00000524711	EIF3M-202	ENSG00000149100	EIF3M	protein_coding	12.6308	2.28225	1.69848	1.3437	0.179045	0.742294
ENST00000524714	ALG1L9P-203	ENSG00000248671	ALG1L9P	lncRNA	1.33391	2.0291	3.07178	0.660563	0.508893	0.999983
ENST00000524715	HBS1L-207	ENSG00000112339	HBS1L	protein_coding	476.503	-0.204766	0.130975	-1.56339	0.11796	0.592552
ENST00000524716	SERGEF-203	ENSG00000129158	SERGEF	protein_coding	1.44526	-1.37757	3.03904	-0.453289	0.65034	0.999983
ENST00000524717	MAML2-201	ENSG00000184384	MAML2	protein_coding	1801.21	0.925084	0.0662269	13.9684	2.43008e-44	6.31139e-42
ENST00000524718	ST14-202	ENSG00000149418	ST14	protein_coding	5.49638	-2.79535	1.61372	-1.73224	0.0832316	0.481368
ENST00000524719	GFUS-202	ENSG00000104522	GFUS	protein_coding	33.95	-0.630766	0.494868	-1.27461	0.202446	0.788201
ENST00000524723	EI24-202	ENSG00000149547	EI24	protein_coding	135.968	-1.01006	0.441961	-2.28539	0.0222898	0.195478
ENST00000524724	GRHL3-206	ENSG00000158055	GRHL3	protein_coding	0.317428	-0.754515	3.13079	-0.240998	0.809556	0.999983
ENST00000524725	TMEM25-208	ENSG00000149582	TMEM25	protein_coding	87.8272	1.31847	0.647684	2.03567	0.0417832	0.307429
ENST00000524726	TBCEL-203	ENSG00000154114	TBCEL	protein_coding	32.8123	0.16306	0.674613	0.241709	0.809006	0.999983
ENST00000524727	ARFGAP2-204	ENSG00000149182	ARFGAP2	protein_coding	94.5626	0.439002	0.272735	1.60963	0.10748	0.562381
ENST00000524729	SNX32-202	ENSG00000172803	SNX32	protein_coding	6.69301	-2.73812	1.57273	-1.741	0.0816835	0.476131
ENST00000524731	SULF1-206	ENSG00000137573	SULF1	protein_coding	0.631565	-1.14397	3.10374	-0.368577	0.712443	0.999983
ENST00000524733	CDCA5-205	ENSG00000146670	CDCA5	protein_coding	3.01274	-1.47356	3.03643	-0.485292	0.62747	0.999983
ENST00000524735	ILK-204	ENSG00000166333	ILK	protein_coding	23.9706	-0.180909	0.495009	-0.365467	0.714763	0.999983
ENST00000524737	CHEK1-205	ENSG00000149554	CHEK1	protein_coding	182.208	-0.178614	0.327821	-0.544851	0.585856	0.999983
ENST00000524739	ACAD8-206	ENSG00000151498	ACAD8	protein_coding	27.7004	-0.0453603	0.52799	-0.0859113	0.931537	0.999983
ENST00000524741	NEIL2-205	ENSG00000154328	NEIL2	protein_coding	53.3958	-0.499156	0.46087	-1.08307	0.278776	0.910443
ENST00000524742	ALKBH3-202	ENSG00000166199	ALKBH3	protein_coding	125.276	0.0698861	0.247818	0.282006	0.777939	0.999983
ENST00000524743	POLD4-202	ENSG00000175482	POLD4	protein_coding	0.373239	0.309863	3.12164	0.0992628	0.92093	0.999983
ENST00000524744	ZDHHC13-203	ENSG00000177054	ZDHHC13	protein_coding	12.2464	0.511319	0.673074	0.759678	0.447447	0.999983
ENST00000524746	NFRKB-202	ENSG00000170322	NFRKB	protein_coding	5.10797	-0.12786	3.04824	-0.0419456	0.966542	0.999983
ENST00000524747	DNAJC24-203	ENSG00000170946	DNAJC24	protein_coding	98.4365	0.142091	0.27931	0.508724	0.610946	0.999983
ENST00000524748	CD151-204	ENSG00000177697	CD151	protein_coding	44.9632	-0.173144	0.523723	-0.330602	0.740945	0.999983
ENST00000524749	MKNK1-217	ENSG00000079277	MKNK1	protein_coding	2.28767	0.303228	3.05363	0.099301	0.920899	0.999983
ENST00000524750	CD82-204	ENSG00000085117	CD82	protein_coding	714.887	0.532159	0.13355	3.98473	6.75575e-05	0.00151465
ENST00000524751	FOXRED1-202	ENSG00000110074	FOXRED1	protein_coding	20.6725	-0.137814	1.05053	-0.131186	0.895628	0.999983
ENST00000524752	POLD3-202	ENSG00000077514	POLD3	protein_coding	66.6489	-0.439416	0.302268	-1.45373	0.146021	0.666808
ENST00000524753	GTF2H1-204	ENSG00000110768	GTF2H1	protein_coding	174.463	-0.191771	0.222031	-0.86371	0.387747	0.999983
ENST00000524755	C11orf65-202	ENSG00000166323	C11orf65	protein_coding	0.357433	0.260536	3.10807	0.0838258	0.933195	0.999983
ENST00000524756	ARHGAP20-202	ENSG00000137727	ARHGAP20	protein_coding	75.7089	2.75771	1.42794	1.93126	0.0534511	0.363075
ENST00000524757	DENND2B-203	ENSG00000166444	DENND2B	protein_coding	0.394936	-0.873687	3.12311	-0.279749	0.77967	0.999983
ENST00000524758	SLC7A8-207	ENSG00000092068	SLC7A8	protein_coding	609.9	0.0396029	0.151754	0.260969	0.794117	0.999983
ENST00000524759	LBHD1-205	ENSG00000162194	LBHD1	protein_coding	5.11817	-0.681286	1.6147	-0.421928	0.673078	0.999983
ENST00000524760	STK33-213	ENSG00000130413	STK33	protein_coding	2.04571	1.01136	3.10425	0.3258	0.744576	0.999983
ENST00000524761	FHAD1-220	ENSG00000142621	FHAD1	protein_coding	1.15322	-1.82915	3.05094	-0.599538	0.548814	0.999983
ENST00000524762	UBXN1-204	ENSG00000162191	UBXN1	protein_coding	206.101	0.0207241	0.270027	0.0767483	0.938824	0.999983
ENST00000524763	EPS8L2-203	ENSG00000177106	EPS8L2	protein_coding	254.553	0.593958	0.227832	2.607	0.00913405	0.0990012
ENST00000524764	SGK1-219	ENSG00000118515	SGK1	protein_coding	0.240326	0.911276	3.13597	0.290588	0.771366	0.999983
ENST00000524765	B3GAT1-203	ENSG00000109956	B3GAT1	protein_coding	239.216	-0.0854412	0.216115	-0.395351	0.692584	0.999983
ENST00000524766	INTS4-202	ENSG00000149262	INTS4	protein_coding	3.96791	-0.684656	2.34538	-0.291916	0.770351	0.999983
ENST00000524768	AP001922.3-201	ENSG00000254826	AP001922.3	lncRNA	0.964711	-0.0481798	3.05746	-0.0157581	0.987427	0.999983
ENST00000524770	GMDS-DT-203	ENSG00000250903	GMDS-DT	lncRNA	20.0737	0.15889	1.41201	0.112527	0.910405	0.999983
ENST00000524771	PRMT1-203	ENSG00000126457	PRMT1	protein_coding	0.607098	-0.797978	3.11694	-0.256013	0.79794	0.999983
ENST00000524773	CAPN1-202	ENSG00000014216	CAPN1	protein_coding	339.547	-0.525358	0.152171	-3.45241	0.000555613	0.00969689
ENST00000524774	TP53I11-204	ENSG00000175274	TP53I11	protein_coding	71.0905	-0.384916	0.297847	-1.29233	0.196243	0.776612
ENST00000524776	DPH2-210	ENSG00000132768	DPH2	protein_coding	4.36727	-2.06148	3.01831	-0.682993	0.494611	0.999983
ENST00000524779	ILVBL-202	ENSG00000105135	ILVBL	protein_coding	0.881647	1.88997	3.10852	0.607995	0.543191	0.999983
ENST00000524780	RNH1-208	ENSG00000023191	RNH1	protein_coding	2.79304	0.0932835	3.05971	0.0304877	0.975678	0.999983
ENST00000524781	GEMIN2-205	ENSG00000092208	GEMIN2	protein_coding	3.59065	0.517742	1.83105	0.282757	0.777363	0.999983
ENST00000524782	ARFGAP2-205	ENSG00000149182	ARFGAP2	protein_coding	5953.33	0.16032	0.0510187	3.14238	0.00167583	0.0247666
ENST00000524783	AMBRA1-203	ENSG00000110497	AMBRA1	protein_coding	0.368633	-0.603003	3.12418	-0.193012	0.84695	0.999983
ENST00000524784	PACS1-202	ENSG00000175115	PACS1	protein_coding	3.24513	0.728976	1.82546	0.399339	0.689644	0.999983
ENST00000524787	POGLUT3-203	ENSG00000178202	POGLUT3	protein_coding	0.454176	0.0451704	3.11514	0.0145003	0.988431	0.999983
ENST00000524789	OSCP1-210	ENSG00000116885	OSCP1	protein_coding	0.366115	-1.44879	3.12312	-0.463891	0.642726	0.999983
ENST00000524790	CYB5R2-204	ENSG00000166394	CYB5R2	protein_coding	0.533696	0.737348	3.11354	0.23682	0.812797	0.999983
ENST00000524792	ATM-204	ENSG00000149311	ATM	protein_coding	23.7126	0.343424	2.43229	0.141194	0.887717	0.999983
ENST00000524793	NAP1L1P1-201	ENSG00000254759	NAP1L1P1	processed_pseudogene	16.0082	-0.191613	0.663063	-0.288981	0.772596	0.999983
ENST00000524794	NFRKB-203	ENSG00000170322	NFRKB	protein_coding	445.551	0.0623102	0.12322	0.505683	0.613079	0.999983
ENST00000524795	DIS3L-203	ENSG00000166938	DIS3L	protein_coding	84.1154	0.924213	0.538442	1.71646	0.0860785	0.491291
ENST00000524796	SAMD12-205	ENSG00000177570	SAMD12	protein_coding	85.8318	0.0381731	0.33706	0.113253	0.90983	0.999983
ENST00000524797	TRAPPC4-204	ENSG00000196655	TRAPPC4	protein_coding	123.147	0.2615	0.288109	0.907643	0.364067	0.999983
ENST00000524798	LTBP3-203	ENSG00000168056	LTBP3	protein_coding	0.906708	-0.965711	3.07822	-0.313724	0.753731	0.999983
ENST00000524799	RIC3-206	ENSG00000166405	RIC3	protein_coding	479.03	0.223653	0.150082	1.4902	0.136172	0.642205
ENST00000524800	NUF2-208	ENSG00000143228	NUF2	protein_coding	98.6778	-1.40033	0.488365	-2.86739	0.0041387	0.0524228
ENST00000524802	ANO9-202	ENSG00000185101	ANO9	protein_coding	72.2711	0.945823	0.325485	2.90589	0.00366213	0.0474952
ENST00000524803	SAAL1-202	ENSG00000166788	SAAL1	protein_coding	1140.74	-0.460708	0.161154	-2.85881	0.0042524	0.0535918
ENST00000524804	RIN1-202	ENSG00000174791	RIN1	protein_coding	6.85036	-1.30096	1.15606	-1.12534	0.260447	0.883669
ENST00000524805	CD81-211	ENSG00000110651	CD81	protein_coding	11.5983	-0.40331	0.919912	-0.438423	0.66108	0.999983
ENST00000524808	AC067930.2-201	ENSG00000254812	AC067930.2	lncRNA	2.97543	-0.10748	1.30998	-0.0820474	0.934609	0.999983
ENST00000524809	AC084337.1-201	ENSG00000254595	AC084337.1	processed_pseudogene	32.4366	-0.499757	0.409104	-1.22159	0.221863	0.82261
ENST00000524810	NDUFS8-204	ENSG00000110717	NDUFS8	protein_coding	27.3663	-0.6222	0.484242	-1.28489	0.198829	0.781386
ENST00000524814	RPS6KB2-203	ENSG00000175634	RPS6KB2	protein_coding	3.19242	-0.63737	2.91203	-0.218875	0.826748	0.999983
ENST00000524815	PACS1-203	ENSG00000175115	PACS1	protein_coding	1.84542	-0.00552682	3.06673	-0.00180219	0.998562	0.999983
ENST00000524817	SWAP70-203	ENSG00000133789	SWAP70	protein_coding	410.471	0.358312	0.157072	2.28119	0.0225371	0.197166
ENST00000524818	AL354920.1-201	ENSG00000254473	AL354920.1	lncRNA	7.08081	1.29829	1.55257	0.836223	0.403029	0.999983
ENST00000524819	POLR2G-202	ENSG00000168002	POLR2G	protein_coding	29.3402	-0.00405171	0.60246	-0.00672528	0.994634	0.999983
ENST00000524820	SYT9-202	ENSG00000170743	SYT9	protein_coding	3.75348	1.63412	1.61618	1.0111	0.311968	0.95059
ENST00000524821	C8orf82-202	ENSG00000213563	C8orf82	protein_coding	452.686	-0.190956	0.172901	-1.10442	0.269409	0.896596
ENST00000524823	AC138969.1-210	ENSG00000183889	AC138969.1	protein_coding	1161.09	-0.113429	0.0981061	-1.15619	0.247605	0.865179
ENST00000524825	CARS1-211	ENSG00000110619	CARS1	protein_coding	4.75877	3.22166	2.24327	1.43614	0.150962	0.679093
ENST00000524827	CSTF3-206	ENSG00000176102	CSTF3	protein_coding	188.112	0.817422	0.287041	2.84776	0.00440288	0.0551343
ENST00000524828	AP003084.1-201	ENSG00000254783	AP003084.1	processed_pseudogene	106.553	-0.124479	0.310053	-0.401476	0.68807	0.999983
ENST00000524829	ASCC1-209	ENSG00000138303	ASCC1	protein_coding	2.80211	-4.10225	3.05304	-1.34366	0.179059	0.742307
ENST00000524830	SYTL2-209	ENSG00000137501	SYTL2	protein_coding	0.47238	-0.887361	3.11967	-0.284441	0.776073	0.999983
ENST00000524831	SNX15-203	ENSG00000110025	SNX15	protein_coding	7.67608	-0.593727	1.19486	-0.496901	0.619259	0.999983
ENST00000524832	CHID1-207	ENSG00000177830	CHID1	protein_coding	432.055	0.0228976	0.208562	0.109788	0.912577	0.999983
ENST00000524833	ACAT1-203	ENSG00000075239	ACAT1	protein_coding	4.67666	-0.392284	2.99975	-0.130772	0.895956	0.999983
ENST00000524834	ST3GAL4-206	ENSG00000110080	ST3GAL4	protein_coding	20.9877	-0.565663	0.685528	-0.82515	0.409286	0.999983
ENST00000524835	TM9SF1-203	ENSG00000100926	TM9SF1	protein_coding	427.749	0.58194	0.178004	3.26925	0.00107834	0.0170536
ENST00000524838	NDUFV1-203	ENSG00000167792	NDUFV1	protein_coding	104.958	-0.542985	0.285524	-1.90172	0.0572082	0.378822
ENST00000524839	HOOK3-202	ENSG00000168172	HOOK3	protein_coding	3.45384	1.97465	1.48532	1.32945	0.1837	0.751976
ENST00000524841	FXYD6-203	ENSG00000137726	FXYD6	protein_coding	0.42505	0.857068	3.12456	0.2743	0.783854	0.999983
ENST00000524842	SIDT2-204	ENSG00000149577	SIDT2	protein_coding	2.5731	2.48889	3.07776	0.808671	0.418705	0.999983
ENST00000524843	CASP4-204	ENSG00000196954	CASP4	protein_coding	247.377	3.61514	0.374884	9.64336	5.24425e-22	6.18818e-20
ENST00000524844	DGAT1-202	ENSG00000185000	DGAT1	protein_coding	5.81154	-1.82565	2.61873	-0.697151	0.485708	0.999983
ENST00000524845	PPP6R3-205	ENSG00000110075	PPP6R3	protein_coding	1651.58	0.0399072	0.193078	0.206689	0.836253	0.999983
ENST00000524846	GSDMD-202	ENSG00000104518	GSDMD	protein_coding	343.848	2.9505	0.248771	11.8603	1.90335e-32	3.52148e-30
ENST00000524847	PAK1-203	ENSG00000149269	PAK1	protein_coding	2.06	1.25234	3.03025	0.413277	0.679404	0.999983
ENST00000524848	MAP3K11-202	ENSG00000173327	MAP3K11	protein_coding	2.35435	-0.343187	2.98583	-0.114938	0.908494	0.999983
ENST00000524849	RCE1-203	ENSG00000173653	RCE1	protein_coding	140.843	0.454441	0.468117	0.970786	0.331655	0.972832
ENST00000524850	ABCA7-205	ENSG00000064687	ABCA7	protein_coding	4.46778	-3.30564	2.49304	-1.32595	0.184858	0.754348
ENST00000524851	RPS3-203	ENSG00000149273	RPS3	protein_coding	25141.9	-0.560948	0.0485503	-11.5539	7.05108e-31	1.23074e-28
ENST00000524852	CAVIN3-202	ENSG00000170955	CAVIN3	protein_coding	5.85258	-1.9991	1.3066	-1.53	0.126016	0.615513
ENST00000524853	PAX6-219	ENSG00000007372	PAX6	protein_coding	62.2136	0.608037	0.435237	1.39702	0.162407	0.705972
ENST00000524854	RIC8A-202	ENSG00000177963	RIC8A	protein_coding	24.209	-1.41691	1.09729	-1.29128	0.196607	0.777609
ENST00000524855	KC877392.1-201	ENSG00000255260	KC877392.1	lncRNA	3.31815	0.307109	1.94654	0.157772	0.874637	0.999983
ENST00000524856	MAP3K11-203	ENSG00000173327	MAP3K11	protein_coding	453.57	0.141839	0.112924	1.25606	0.209095	0.799872
ENST00000524857	ZNF195-209	ENSG00000005801	ZNF195	protein_coding	3.80933	1.94737	2.27656	0.855397	0.392331	0.999983
ENST00000524859	GOLGA8G-202	ENSG00000183629	GOLGA8G	protein_coding	3.74321	2.2241	3.05874	0.727128	0.467147	0.999983
ENST00000524860	ST3GAL4-207	ENSG00000110080	ST3GAL4	protein_coding	1.68228	-3.00166	3.08411	-0.973264	0.330422	0.971445
ENST00000524862	BSCL2-217	ENSG00000168000	BSCL2	protein_coding	9.82275	-2.0605	1.98835	-1.03629	0.300069	0.937888
ENST00000524863	SLC43A3-204	ENSG00000134802	SLC43A3	protein_coding	17.4794	0.489117	0.541665	0.902989	0.366532	0.999983
ENST00000524864	RPS25-201	ENSG00000118181	RPS25	protein_coding	446.114	-0.395326	0.128656	-3.07274	0.00212105	0.030127
ENST00000524867	RPLP2-202	ENSG00000177600	RPLP2	protein_coding	28.378	-0.286855	0.46969	-0.610734	0.541376	0.999983
ENST00000524869	DGKZ-207	ENSG00000149091	DGKZ	protein_coding	1.33848	-2.07148	3.05445	-0.678182	0.497656	0.999983
ENST00000524870	TCIRG1-203	ENSG00000110719	TCIRG1	protein_coding	36.1117	-0.844548	0.594887	-1.41968	0.155701	0.690266
ENST00000524871	CNTN5-204	ENSG00000149972	CNTN5	protein_coding	20.1249	-1.58622	1.19634	-1.32589	0.184875	0.754356
ENST00000524872	CA8-202	ENSG00000178538	CA8	protein_coding	1090.74	-0.397434	0.121845	-3.26181	0.00110702	0.0174289
ENST00000524874	LETM2-208	ENSG00000165046	LETM2	protein_coding	10.568	2.49851	3.05004	0.819174	0.412687	0.999983
ENST00000524875	SLC36A4-202	ENSG00000180773	SLC36A4	protein_coding	157.066	0.723654	0.468961	1.5431	0.122806	0.606993
ENST00000524876	NDUFV1-204	ENSG00000167792	NDUFV1	protein_coding	15.7817	-0.952072	0.812173	-1.17225	0.241096	0.854874
ENST00000524877	BEST1-203	ENSG00000167995	BEST1	protein_coding	10.1243	-0.217121	0.752542	-0.288517	0.772951	0.999983
ENST00000524878	C11orf45-202	ENSG00000174370	C11orf45	protein_coding	10.2114	3.41998	1.12528	3.03924	0.00237175	0.0330543
ENST00000524881	GLYATL1-205	ENSG00000166840	GLYATL1	protein_coding	0.632426	-1.63311	3.11298	-0.524613	0.599852	0.999983
ENST00000524883	EEF1D-208	ENSG00000104529	EEF1D	protein_coding	7.78105	-1.47133	1.48636	-0.989889	0.322228	0.962839
ENST00000524884	BBS1-206	ENSG00000174483	BBS1	protein_coding	53.4486	-0.457802	0.360883	-1.26856	0.204598	0.791807
ENST00000524886	SLC39A13-203	ENSG00000165915	SLC39A13	protein_coding	1.17091	-2.49832	3.09898	-0.806177	0.420141	0.999983
ENST00000524887	SNTB2-204	ENSG00000168807	SNTB2	protein_coding	3.25161	0.417357	1.67601	0.249018	0.803347	0.999983
ENST00000524888	TMEM86A-202	ENSG00000151117	TMEM86A	protein_coding	0.67376	1.00459	3.11716	0.322276	0.747244	0.999983
ENST00000524889	AP001372.4-201	ENSG00000254974	AP001372.4	processed_pseudogene	3.266	-1.4798	1.95868	-0.755507	0.449945	0.999983
ENST00000524891	SLC25A22-204	ENSG00000177542	SLC25A22	protein_coding	51.375	0.0840459	0.350002	0.24013	0.81023	0.999983
ENST00000524892	ARHGAP42-204	ENSG00000165895	ARHGAP42	protein_coding	12.1132	0.884234	1.05166	0.840799	0.40046	0.999983
ENST00000524893	FAM86B1-205	ENSG00000186523	FAM86B1	protein_coding	1.2659	-2.71025	3.07801	-0.880522	0.378576	0.999983
ENST00000524894	DDX20-203	ENSG00000064703	DDX20	protein_coding	1.12512	-0.925844	3.10836	-0.297856	0.765813	0.999983
ENST00000524896	EIF3M-203	ENSG00000149100	EIF3M	protein_coding	3449.74	0.017561	0.0794471	0.22104	0.825062	0.999983
ENST00000524897	SCYL1-204	ENSG00000142186	SCYL1	protein_coding	3.5951	-2.08964	3.02209	-0.691455	0.48928	0.999983
ENST00000524899	GRK2-203	ENSG00000173020	GRK2	protein_coding	15.4489	0.266836	0.652723	0.408805	0.682683	0.999983
ENST00000524901	PITPNM1-203	ENSG00000110697	PITPNM1	protein_coding	40.4793	-0.460431	0.433723	-1.06158	0.288427	0.924303
ENST00000524902	MTA2-202	ENSG00000149480	MTA2	protein_coding	80.848	4.57126	2.95088	1.54912	0.121353	0.602697
ENST00000524903	TPP1-206	ENSG00000166340	TPP1	protein_coding	9.41775	3.6976	2.98624	1.23821	0.215636	0.812079
ENST00000524904	PPP6R3-206	ENSG00000110075	PPP6R3	protein_coding	3486.77	-0.195618	0.17413	-1.1234	0.261267	0.884914
ENST00000524906	MROH6-202	ENSG00000204839	MROH6	protein_coding	3.85114	0.0186147	3.06134	0.00608057	0.995148	0.999983
