## Supplement 1 for "RedRibbon: A new rank-rank hypergeometric overlap pipeline to compare gene and transcript expression signatures" (part 38 of 58)

### Sheet: 02-DE_endoC-24h_IFNa_vs_CTL-DET (continued)
transccript_id	transcript_name	gene_id	gene_name	gene_type	baseMean	log2FoldChange	lfcSE	stat	pvalue	padj
ENST00000524907	BBS1-207	ENSG00000174483	BBS1	protein_coding	2.22148	0.842872	3.00844	0.280169	0.779348	0.999983
ENST00000524909	FBXL6-204	ENSG00000182325	FBXL6	protein_coding	1.10636	0.353127	3.06858	0.115078	0.908383	0.999983
ENST00000524911	SYTL2-210	ENSG00000137501	SYTL2	protein_coding	0.423142	-0.14749	3.1139	-0.047365	0.962222	0.999983
ENST00000524913	ZC2HC1C-203	ENSG00000119703	ZC2HC1C	protein_coding	310.873	0.22263	0.221178	1.00657	0.314143	0.952937
ENST00000524914	FAM71D-203	ENSG00000172717	FAM71D	protein_coding	1.67386	-0.633565	3.02838	-0.209209	0.834285	0.999983
ENST00000524915	FPGT-206	ENSG00000254685	FPGT	protein_coding	5.76246	0.0591021	1.26589	0.0466881	0.962762	0.999983
ENST00000524916	NCAM1-203	ENSG00000149294	NCAM1	protein_coding	0.532546	0.969396	3.11792	0.310911	0.755868	0.999983
ENST00000524917	RNF214-202	ENSG00000167257	RNF214	protein_coding	0.321356	-0.859084	3.12772	-0.274668	0.783571	0.999983
ENST00000524918	PARP10-203	ENSG00000178685	PARP10	protein_coding	313.844	9.23823	1.67186	5.52572	3.28137e-08	1.31148e-06
ENST00000524919	VNN2-205	ENSG00000112303	VNN2	protein_coding	0.225684	0.759164	3.13915	0.241837	0.808906	0.999983
ENST00000524921	DDIAS-202	ENSG00000165490	DDIAS	protein_coding	68.2834	0.159617	0.399222	0.39982	0.689289	0.999983
ENST00000524924	TPP1-207	ENSG00000166340	TPP1	protein_coding	1.43378	-1.14653	3.04168	-0.376939	0.706219	0.999983
ENST00000524926	BEST1-204	ENSG00000167995	BEST1	protein_coding	0.138976	0.824303	3.1454	0.262066	0.79327	0.999983
ENST00000524927	NEDD8-203	ENSG00000129559	NEDD8	protein_coding	141.818	-0.297669	0.332533	-0.895158	0.370702	0.999983
ENST00000524928	SLC39A13-204	ENSG00000165915	SLC39A13	protein_coding	319.495	-0.0648204	0.231608	-0.27987	0.779577	0.999983
ENST00000524929	SGK1-220	ENSG00000118515	SGK1	protein_coding	1.07288	0.788833	3.06919	0.257017	0.797166	0.999983
ENST00000524930	SAMD3-207	ENSG00000164483	SAMD3	protein_coding	3.08224	1.30271	1.80517	0.721656	0.470506	0.999983
ENST00000524931	PTS-202	ENSG00000150787	PTS	protein_coding	17.2798	-0.198023	1.04563	-0.18938	0.849795	0.999983
ENST00000524932	EIF4G2-203	ENSG00000110321	EIF4G2	protein_coding	422.02	-0.362463	0.20485	-1.7694	0.0768265	0.457452
ENST00000524933	FAR1-202	ENSG00000197601	FAR1	protein_coding	77.7313	0.138036	0.387977	0.355783	0.722003	0.999983
ENST00000524934	RPS6KB2-204	ENSG00000175634	RPS6KB2	protein_coding	7.28975	1.34986	1.60737	0.839795	0.401023	0.999983
ENST00000524935	INKA2-AS1-202	ENSG00000227811	INKA2-AS1	lncRNA	27.6738	-0.470258	0.522224	-0.90049	0.36786	0.999983
ENST00000524936	TTC17-204	ENSG00000052841	TTC17	protein_coding	2.93319	-3.13015	1.72168	-1.81808	0.0690523	0.427356
ENST00000524939	PEX19-207	ENSG00000162735	PEX19	protein_coding	502.423	-0.0808811	0.154079	-0.524934	0.599629	0.999983
ENST00000524944	SCYL1-205	ENSG00000142186	SCYL1	protein_coding	122.075	0.690398	0.452275	1.5265	0.126885	0.617998
ENST00000524945	SLCO5A1-203	ENSG00000137571	SLCO5A1	protein_coding	50.1969	0.389258	0.442149	0.880376	0.378656	0.999983
ENST00000524948	ADM-202	ENSG00000148926	ADM	protein_coding	103.165	0.443708	0.933623	0.475254	0.634606	0.999983
ENST00000524949	NADSYN1-203	ENSG00000172890	NADSYN1	protein_coding	22.9171	-0.794857	0.7922	-1.00335	0.31569	0.954754
ENST00000524950	MSANTD2-203	ENSG00000120458	MSANTD2	protein_coding	6.30164	-2.37376	1.8551	-1.27959	0.200691	0.784939
ENST00000524952	AP2A2-204	ENSG00000183020	AP2A2	protein_coding	6.29229	-1.67202	1.42984	-1.16937	0.242254	0.857133
ENST00000524953	TKFC-203	ENSG00000149476	TKFC	protein_coding	18.4234	0.158906	0.772919	0.205592	0.83711	0.999983
ENST00000524954	RNF170-204	ENSG00000120925	RNF170	protein_coding	3.04148	-0.846488	1.54458	-0.548037	0.583667	0.999983
ENST00000524955	CHMP4A-202	ENSG00000254505	CHMP4A	protein_coding	0.871187	-0.179735	3.07201	-0.0585073	0.953345	0.999983
ENST00000524958	C11orf98-201	ENSG00000278615	C11orf98	protein_coding	3611.07	-0.0221982	0.0727586	-0.305094	0.760295	0.999983
ENST00000524961	SBF2-203	ENSG00000133812	SBF2	protein_coding	4.45192	-0.273849	1.47064	-0.186211	0.852279	0.999983
ENST00000524964	AP001318.2-201	ENSG00000255062	AP001318.2	lncRNA	64.737	-0.346585	0.329292	-1.05252	0.292563	0.92956
ENST00000524965	DGAT1-203	ENSG00000185000	DGAT1	protein_coding	735.141	-0.242828	0.0896303	-2.70922	0.00674417	0.0776293
ENST00000524967	NME7-210	ENSG00000143156	NME7	protein_coding	49.5314	0.0965522	0.360759	0.267637	0.788979	0.999983
ENST00000524968	TKFC-204	ENSG00000149476	TKFC	protein_coding	55.2528	-0.356143	0.392632	-0.907066	0.364372	0.999983
ENST00000524971	ROBO3-202	ENSG00000154134	ROBO3	protein_coding	1.49926	-0.912387	3.03026	-0.301092	0.763344	0.999983
ENST00000524972	TMX2-203	ENSG00000213593	TMX2	protein_coding	86.8198	0.355206	0.354469	1.00208	0.316304	0.955486
ENST00000524973	EPS8L2-204	ENSG00000177106	EPS8L2	protein_coding	7.02306	2.94312	1.05054	2.80153	0.00508611	0.0618704
ENST00000524974	PDE4DIP-219	ENSG00000178104	PDE4DIP	protein_coding	702.498	0.714564	0.168357	4.24435	2.19227e-05	0.000550552
ENST00000524975	AMPD2-212	ENSG00000116337	AMPD2	protein_coding	109.829	-0.499341	0.258719	-1.93006	0.0536	0.363662
ENST00000524976	TAF6L-202	ENSG00000162227	TAF6L	protein_coding	289.798	0.0116436	0.241966	0.0481207	0.96162	0.999983
ENST00000524978	PSMG3-AS1-204	ENSG00000230487	PSMG3-AS1	lncRNA	3.16085	-2.09289	1.87471	-1.11638	0.264258	0.889066
ENST00000524979	DDX10-202	ENSG00000178105	DDX10	protein_coding	0.586301	-0.898503	3.11561	-0.288387	0.77305	0.999983
ENST00000524980	GEMIN2-206	ENSG00000092208	GEMIN2	protein_coding	11.1086	-0.894631	1.75232	-0.510542	0.609672	0.999983
ENST00000524981	CFAP54-202	ENSG00000188596	CFAP54	protein_coding	25.0524	1.36839	1.01683	1.34575	0.178385	0.740996
ENST00000524983	DBX1-201	ENSG00000109851	DBX1	protein_coding	19.3517	0.51786	0.609272	0.849965	0.395344	0.999983
ENST00000524984	DGKZ-208	ENSG00000149091	DGKZ	protein_coding	87.0954	0.806163	0.587107	1.37311	0.169718	0.721673
ENST00000524986	TM7SF2-204	ENSG00000149809	TM7SF2	protein_coding	9.28782	-4.46473	1.51384	-2.94928	0.0031852	0.0422783
ENST00000524988	SIDT2-205	ENSG00000149577	SIDT2	protein_coding	2.55276	-0.595057	3.05408	-0.19484	0.845518	0.999983
ENST00000524989	NKAPD1-204	ENSG00000150776	NKAPD1	protein_coding	102.89	0.692649	0.383889	1.80429	0.0711852	0.435968
ENST00000524990	ACCS-202	ENSG00000110455	ACCS	protein_coding	9.66153	-0.0238532	1.46199	-0.0163156	0.986983	0.999983
ENST00000524991	SLC35F2-202	ENSG00000110660	SLC35F2	protein_coding	0.1247	0.646563	3.15688	0.204811	0.83772	0.999983
ENST00000524993	TMPRSS13-203	ENSG00000137747	TMPRSS13	protein_coding	11.0946	-0.0728054	1.83244	-0.0397314	0.968307	0.999983
ENST00000524994	CTSF-202	ENSG00000174080	CTSF	protein_coding	52.0297	-2.46167	1.1602	-2.12176	0.0338581	0.264819
ENST00000524995	SLC43A1-202	ENSG00000149150	SLC43A1	protein_coding	9.35068	0.784578	0.757931	1.03516	0.300596	0.93846
ENST00000524996	CCDC198-203	ENSG00000100557	CCDC198	protein_coding	10.2273	0.0161766	0.968749	0.0166984	0.986677	0.999983
ENST00000524997	CRTC2-210	ENSG00000160741	CRTC2	protein_coding	39.234	-0.336519	0.421077	-0.799186	0.424182	0.999983
ENST00000524998	RECQL4-202	ENSG00000160957	RECQL4	protein_coding	17.7003	0.289072	1.48841	0.194215	0.846007	0.999983
ENST00000524999	PDE4B-211	ENSG00000184588	PDE4B	protein_coding	1.01441	-2.72116	3.08309	-0.882607	0.377449	0.999983
ENST00000525002	MYB-212	ENSG00000118513	MYB	protein_coding	0.274178	-0.843911	3.13097	-0.269537	0.787517	0.999983
ENST00000525003	IL32-208	ENSG00000008517	IL32	protein_coding	0.164394	-0.617249	3.14554	-0.19623	0.84443	0.999983
ENST00000525005	AKIP1-206	ENSG00000166452	AKIP1	protein_coding	95.1886	0.284412	0.376065	0.756283	0.44948	0.999983
ENST00000525006	MUS81-203	ENSG00000172732	MUS81	protein_coding	4.22919	-0.120007	1.1631	-0.103178	0.917821	0.999983
ENST00000525008	DACT3-AS1-202	ENSG00000245598	DACT3-AS1	lncRNA	0.242766	0.76414	3.13761	0.243542	0.807585	0.999983
ENST00000525009	ATG13-204	ENSG00000175224	ATG13	protein_coding	0.127627	-0.648673	3.14491	-0.206261	0.836587	0.999983
ENST00000525010	SLC25A22-205	ENSG00000177542	SLC25A22	protein_coding	1.40937	1.05178	3.10649	0.338576	0.734929	0.999983
ENST00000525013	CAPN1-203	ENSG00000014216	CAPN1	protein_coding	43.6078	0.30457	0.493545	0.617107	0.537164	0.999983
ENST00000525015	CYP2R1-202	ENSG00000186104	CYP2R1	protein_coding	10.5678	0.935293	1.84465	0.50703	0.612134	0.999983
ENST00000525017	ZNF214-202	ENSG00000149050	ZNF214	protein_coding	104.753	-0.0257268	0.329374	-0.0781081	0.937742	0.999983
ENST00000525018	TMEM135-203	ENSG00000166575	TMEM135	protein_coding	0.896125	0.197853	3.08173	0.0642019	0.948809	0.999983
ENST00000525020	ADAM15-224	ENSG00000143537	ADAM15	protein_coding	1.34003	-0.71125	3.03323	-0.234487	0.814607	0.999983
ENST00000525022	ABCC8-204	ENSG00000006071	ABCC8	protein_coding	18.1553	-1.49918	0.965279	-1.55311	0.120398	0.599826
ENST00000525024	LONRF1-203	ENSG00000154359	LONRF1	protein_coding	0.295063	-0.629044	3.12639	-0.201205	0.840538	0.999983
ENST00000525025	NAV2-205	ENSG00000166833	NAV2	protein_coding	2.48714	1.7334	1.82007	0.952382	0.340903	0.981957
ENST00000525026	MED17-203	ENSG00000042429	MED17	protein_coding	30.9398	-1.25798	2.38115	-0.528307	0.597286	0.999983
ENST00000525027	PCSK7-203	ENSG00000160613	PCSK7	protein_coding	1.72088	2.03005	3.0812	0.658849	0.509993	0.999983
ENST00000525028	PIDD1-204	ENSG00000177595	PIDD1	protein_coding	18.8433	-0.223856	1.18001	-0.189706	0.849539	0.999983
ENST00000525029	TTC17-205	ENSG00000052841	TTC17	protein_coding	27.1328	-0.857183	0.789636	-1.08554	0.277682	0.908638
ENST00000525032	GRIA4-205	ENSG00000152578	GRIA4	protein_coding	189.907	0.411543	0.232739	1.76826	0.0770175	0.458137
ENST00000525034	AAMDC-203	ENSG00000087884	AAMDC	protein_coding	2.4013	0.363066	2.29973	0.157874	0.874556	0.999983
ENST00000525035	TMX2-204	ENSG00000213593	TMX2	protein_coding	92.0707	0.395079	0.272673	1.44891	0.147363	0.670391
ENST00000525036	RB1-205	ENSG00000139687	RB1	protein_coding	0.547602	0.0153592	3.09192	0.00496752	0.996037	0.999983
ENST00000525038	EMSY-206	ENSG00000158636	EMSY	protein_coding	22.8617	0.0974387	3.04267	0.0320241	0.974453	0.999983
ENST00000525039	SLC37A4-204	ENSG00000137700	SLC37A4	protein_coding	1.20178	1.95938	3.09877	0.63231	0.527184	0.999983
ENST00000525040	SBF2-204	ENSG00000133812	SBF2	protein_coding	21.165	0.86683	2.7747	0.312405	0.754733	0.999983
ENST00000525041	KDM2A-205	ENSG00000173120	KDM2A	protein_coding	35.4968	0.277122	1.11145	0.249333	0.803103	0.999983
ENST00000525043	C8orf49-201	ENSG00000255394	C8orf49	lncRNA	390.522	-0.0995827	0.131608	-0.756662	0.449253	0.999983
ENST00000525046	ZC2HC1C-204	ENSG00000119703	ZC2HC1C	protein_coding	74.6238	0.709046	0.424581	1.66999	0.0949213	0.521994
ENST00000525047	CNTN5-205	ENSG00000149972	CNTN5	protein_coding	0.587144	-0.192217	3.11333	-0.0617401	0.95077	0.999983
ENST00000525048	NPEPPS-205	ENSG00000141279	NPEPPS	protein_coding	2.57846	2.17406	3.06562	0.709174	0.478216	0.999983
ENST00000525049	PLEKHA7-203	ENSG00000166689	PLEKHA7	protein_coding	1.52141	-1.33482	3.06436	-0.435594	0.663131	0.999983
ENST00000525051	SCRIB-204	ENSG00000180900	SCRIB	protein_coding	73.6652	-0.105402	0.399459	-0.263862	0.791886	0.999983
ENST00000525052	RBL1-203	ENSG00000080839	RBL1	protein_coding	57.4422	-0.171715	0.456464	-0.376185	0.706779	0.999983
ENST00000525053	FGD4-210	ENSG00000139132	FGD4	protein_coding	318.553	0.748498	0.195777	3.82322	0.000131718	0.00275154
ENST00000525054	EIF3M-204	ENSG00000149100	EIF3M	protein_coding	94.3967	-1.76077	1.34397	-1.31012	0.190154	0.764934
ENST00000525056	ATM-206	ENSG00000149311	ATM	protein_coding	6.56172	-0.897014	0.978204	-0.917	0.359142	0.999983
ENST00000525057	HPX-202	ENSG00000110169	HPX	protein_coding	0.269645	-1.04718	3.13791	-0.33372	0.738591	0.999983
ENST00000525059	PTDSS2-202	ENSG00000174915	PTDSS2	protein_coding	22.8381	0.48357	0.558011	0.866596	0.386163	0.999983
ENST00000525060	IFT46-203	ENSG00000118096	IFT46	protein_coding	0.572897	0.183961	3.11364	0.0590823	0.952887	0.999983
ENST00000525062	SLC7A8-208	ENSG00000092068	SLC7A8	protein_coding	1818.95	0.0827501	0.0801381	1.03259	0.301794	0.939605
ENST00000525063	ADM-203	ENSG00000148926	ADM	protein_coding	4.21903	0.766756	3.10134	0.247234	0.804727	0.999983
ENST00000525064	CLNS1A-202	ENSG00000074201	CLNS1A	protein_coding	1351.01	-0.164053	0.140322	-1.16912	0.242356	0.857247
ENST00000525065	SIDT2-206	ENSG00000149577	SIDT2	protein_coding	25.0455	-0.082492	0.724634	-0.11384	0.909365	0.999983
ENST00000525066	RAD51-204	ENSG00000051180	RAD51	protein_coding	124.189	-0.110476	0.450595	-0.245177	0.806319	0.999983
ENST00000525067	HBS1L-208	ENSG00000112339	HBS1L	protein_coding	5.28152	-4.27728	2.33646	-1.83067	0.0671505	0.419872
ENST00000525068	NPEPL1-202	ENSG00000215440	NPEPL1	protein_coding	13.4473	-2.04467	1.58742	-1.28804	0.197731	0.779547
ENST00000525069	TMEM9B-202	ENSG00000175348	TMEM9B	protein_coding	379.082	0.134762	0.298776	0.451048	0.651955	0.999983
ENST00000525070	SIGIRR-204	ENSG00000185187	SIGIRR	protein_coding	43.6668	0.142613	0.377068	0.378215	0.705271	0.999983
ENST00000525071	SLC35F2-203	ENSG00000110660	SLC35F2	protein_coding	11.3212	-1.35716	1.41265	-0.960719	0.336694	0.978252
ENST00000525073	ABCA7-206	ENSG00000064687	ABCA7	protein_coding	73.5503	-0.682015	0.919503	-0.741721	0.458256	0.999983
ENST00000525074	TRIM3-203	ENSG00000110171	TRIM3	protein_coding	4.38394	0.305369	3.04805	0.100185	0.920198	0.999983
ENST00000525076	CTSB-208	ENSG00000164733	CTSB	protein_coding	0.427779	0.0533488	3.10728	0.017169	0.986302	0.999983
ENST00000525077	CRACR2B-202	ENSG00000177685	CRACR2B	protein_coding	73.6446	-0.278499	0.460531	-0.604735	0.545355	0.999983
ENST00000525078	USP47-204	ENSG00000170242	USP47	protein_coding	601.732	-0.152048	0.104348	-1.45712	0.145082	0.664324
ENST00000525079	TRAPPC4-205	ENSG00000196655	TRAPPC4	protein_coding	42.3411	0.674801	0.450122	1.49915	0.133834	0.636281
ENST00000525081	NSD3-204	ENSG00000147548	NSD3	protein_coding	116.654	-0.445078	0.472963	-0.941042	0.346683	0.988057
ENST00000525082	DDX6-201	ENSG00000110367	DDX6	protein_coding	6.90259	0.826093	1.11432	0.74134	0.458487	0.999983
ENST00000525083	FOXRED1-203	ENSG00000110074	FOXRED1	protein_coding	8.3382	0.544144	2.06825	0.263093	0.792479	0.999983
ENST00000525085	NDUFC2-202	ENSG00000151366	NDUFC2	protein_coding	845.883	-0.26569	0.132349	-2.0075	0.0446966	0.32174
ENST00000525086	NDUFV1-205	ENSG00000167792	NDUFV1	protein_coding	219.515	0.288169	0.356873	0.807484	0.419388	0.999983
ENST00000525087	GPAA1-204	ENSG00000197858	GPAA1	protein_coding	2.27683	1.04277	3.1055	0.33578	0.737036	0.999983
ENST00000525088	RPS6KB2-205	ENSG00000175634	RPS6KB2	protein_coding	404.732	-0.166171	0.130303	-1.27527	0.202215	0.787749
ENST00000525090	BBOX1-202	ENSG00000129151	BBOX1	protein_coding	107.433	0.63009	0.300897	2.09404	0.0362565	0.278505
ENST00000525091	EDRF1-209	ENSG00000107938	EDRF1	protein_coding	302.724	-0.373311	0.152929	-2.44107	0.0146439	0.143307
ENST00000525093	MOGAT2-202	ENSG00000166391	MOGAT2	protein_coding	0.288825	-1.2564	3.13046	-0.401347	0.688164	0.999983
ENST00000525094	FADS3-203	ENSG00000221968	FADS3	protein_coding	2.2463	2.15176	3.06032	0.703115	0.481984	0.999983
ENST00000525099	FNTA-203	ENSG00000168522	FNTA	protein_coding	581.894	0.129121	0.189726	0.680567	0.496145	0.999983
ENST00000525101	HGH1-202	ENSG00000235173	HGH1	protein_coding	31.1048	-0.294409	0.875195	-0.336392	0.736575	0.999983
ENST00000525102	SLC37A4-205	ENSG00000137700	SLC37A4	protein_coding	147.987	-0.358505	0.477569	-0.750688	0.452841	0.999983
ENST00000525104	AP001992.1-205	ENSG00000241170	AP001992.1	transcribed_processed_pseudogene	3.45749	0.611179	3.00832	0.203163	0.839008	0.999983
ENST00000525105	ZNF517-202	ENSG00000197363	ZNF517	protein_coding	5.12384	-0.893325	1.49485	-0.597602	0.550105	0.999983
ENST00000525106	C11orf58-205	ENSG00000110696	C11orf58	protein_coding	54.4374	-0.316265	0.379887	-0.832525	0.405112	0.999983
ENST00000525108	BTBD10-202	ENSG00000148925	BTBD10	protein_coding	278.845	-0.254179	0.268435	-0.946895	0.343692	0.984769
ENST00000525109	DIS3L-204	ENSG00000166938	DIS3L	protein_coding	15.9421	0.0849493	1.15025	0.073853	0.941127	0.999983
ENST00000525110	CRY2-208	ENSG00000121671	CRY2	protein_coding	0.812193	-1.28246	3.07239	-0.417413	0.676377	0.999983
ENST00000525112	SULF1-208	ENSG00000137573	SULF1	protein_coding	11.3863	0.982288	0.858213	1.14457	0.252386	0.872158
ENST00000525113	USP33-213	ENSG00000077254	USP33	protein_coding	10.3279	1.08053	1.16059	0.931016	0.351846	0.993535
ENST00000525115	PGBD5-202	ENSG00000177614	PGBD5	protein_coding	1313.93	0.0323407	0.110647	0.292287	0.770067	0.999983
ENST00000525116	CASP4-205	ENSG00000196954	CASP4	protein_coding	1.67632	2.68578	3.07764	0.872676	0.38284	0.999983
ENST00000525117	RAB30-203	ENSG00000137502	RAB30	protein_coding	0.458087	-0.654318	3.11845	-0.209822	0.833807	0.999983
ENST00000525118	TMEM25-209	ENSG00000149582	TMEM25	protein_coding	2.95588	-0.0107177	3.05244	-0.00351119	0.997198	0.999983
ENST00000525122	CYC1-202	ENSG00000179091	CYC1	protein_coding	5.48457	-2.32238	1.56412	-1.48478	0.137603	0.6454
ENST00000525123	AGBL2-203	ENSG00000165923	AGBL2	protein_coding	25.5476	-1.75299	1.34442	-1.30391	0.192266	0.769251
ENST00000525124	DEPDC1-205	ENSG00000024526	DEPDC1	protein_coding	87.9798	-0.581202	0.413071	-1.40703	0.15942	0.698658
ENST00000525127	BRMS1-204	ENSG00000174744	BRMS1	protein_coding	6.35783	1.83495	2.63455	0.696496	0.486118	0.999983
ENST00000525128	HID1-203	ENSG00000167861	HID1	protein_coding	156.972	-0.202343	0.356989	-0.566803	0.570848	0.999983
ENST00000525130	FUZ-203	ENSG00000010361	FUZ	protein_coding	21.3789	0.760251	1.82852	0.415774	0.677576	0.999983
ENST00000525131	PDZD3-203	ENSG00000172367	PDZD3	protein_coding	130.291	-0.189331	0.445302	-0.425176	0.670709	0.999983
ENST00000525132	CSDE1-209	ENSG00000009307	CSDE1	protein_coding	145.357	-0.412305	0.367301	-1.12253	0.261639	0.885412
ENST00000525133	AL078612.2-201	ENSG00000255375	AL078612.2	lncRNA	0.689446	-1.05887	3.09047	-0.342623	0.731882	0.999983
ENST00000525134	DIS3L-205	ENSG00000166938	DIS3L	protein_coding	12.7149	-0.0638639	0.673603	-0.0948093	0.924466	0.999983
ENST00000525135	TTC17-206	ENSG00000052841	TTC17	protein_coding	102.297	-0.0818131	0.306834	-0.266636	0.789749	0.999983
ENST00000525136	ADCK5-202	ENSG00000173137	ADCK5	protein_coding	2.25893	-0.572437	2.85182	-0.200727	0.840912	0.999983
ENST00000525137	DHCR7-203	ENSG00000172893	DHCR7	protein_coding	46.2785	-0.228616	0.366109	-0.624447	0.532334	0.999983
ENST00000525139	ANO3-202	ENSG00000134343	ANO3	protein_coding	10.5705	1.00377	3.0447	0.329679	0.741642	0.999983
ENST00000525140	DBF4B-203	ENSG00000161692	DBF4B	protein_coding	28.024	0.842767	1.02735	0.820331	0.412027	0.999983
ENST00000525141	SMCO4-202	ENSG00000166002	SMCO4	protein_coding	137.386	-0.128387	0.298083	-0.430708	0.666681	0.999983
ENST00000525142	AP002748.4-205	ENSG00000255517	AP002748.4	lncRNA	8.31223	-1.16457	1.08439	-1.07394	0.282851	0.916208
ENST00000525144	KIRREL3-201	ENSG00000149571	KIRREL3	protein_coding	456.8	0.590575	0.218235	2.70614	0.0068071	0.0781929
ENST00000525145	TP53I11-206	ENSG00000175274	TP53I11	protein_coding	2.90196	-1.57804	2.16159	-0.730035	0.465369	0.999983
ENST00000525147	MUS81-204	ENSG00000172732	MUS81	protein_coding	26.3455	-0.392081	0.572384	-0.684996	0.493347	0.999983
ENST00000525148	NPAS4-203	ENSG00000174576	NPAS4	protein_coding	0.773288	-1.51721	3.10748	-0.488245	0.625376	0.999983
ENST00000525149	SYT12-202	ENSG00000173227	SYT12	protein_coding	0.335888	-0.596101	3.11995	-0.191061	0.848477	0.999983
ENST00000525150	WDR97-202	ENSG00000179698	WDR97	protein_coding	8.43721	-0.993397	1.7984	-0.552378	0.580689	0.999983
ENST00000525151	TRAF3IP2-AS1-208	ENSG00000231889	TRAF3IP2-AS1	lncRNA	86.5286	-0.865387	0.321129	-2.69482	0.00704257	0.0803361
ENST00000525152	PPP6R3-208	ENSG00000110075	PPP6R3	protein_coding	12.7153	0.320288	0.913561	0.350593	0.725894	0.999983
ENST00000525153	GEMIN2-207	ENSG00000092208	GEMIN2	protein_coding	8.06199	2.41988	2.28934	1.05702	0.290503	0.927081
ENST00000525154	LINC02709-202	ENSG00000245522	LINC02709	lncRNA	42.7204	-0.504567	0.931798	-0.541499	0.588164	0.999983
ENST00000525155	CHKA-203	ENSG00000110721	CHKA	protein_coding	95.6665	0.565255	0.326049	1.73365	0.0829806	0.480579
ENST00000525158	TIMM10-202	ENSG00000134809	TIMM10	protein_coding	76.061	-0.283764	0.321048	-0.883868	0.376767	0.999983
ENST00000525159	TOLLIP-203	ENSG00000078902	TOLLIP	protein_coding	53.9472	-4.60053	1.57765	-2.91607	0.0035447	0.0461981
ENST00000525160	MUTYH-233	ENSG00000132781	MUTYH	protein_coding	1.12852	0.998614	3.10828	0.321275	0.748002	0.999983
ENST00000525161	RBM25-202	ENSG00000119707	RBM25	protein_coding	2.52153	-4.05696	2.08755	-1.94341	0.0519664	0.356272
ENST00000525162	PICALM-203	ENSG00000073921	PICALM	protein_coding	0.674334	-0.0734014	3.07935	-0.0238367	0.980983	0.999983
ENST00000525164	INTS11-225	ENSG00000127054	INTS11	protein_coding	12.7756	-1.79885	1.10516	-1.62769	0.103592	0.550109
ENST00000525165	DHDDS-212	ENSG00000117682	DHDDS	protein_coding	118.168	0.142537	0.240182	0.593453	0.552878	0.999983
ENST00000525166	FAT3-204	ENSG00000165323	FAT3	protein_coding	25.8863	-1.49368	2.25752	-0.661645	0.508199	0.999983
ENST00000525167	TSKU-202	ENSG00000182704	TSKU	protein_coding	2.10768	-0.39365	1.71419	-0.229642	0.81837	0.999983
ENST00000525168	SERGEF-204	ENSG00000129158	SERGEF	protein_coding	4.474	0.161392	1.65615	0.0974502	0.922369	0.999983
ENST00000525169	DENND2B-204	ENSG00000166444	DENND2B	protein_coding	0.529742	-0.621448	3.1177	-0.199329	0.842005	0.999983
ENST00000525173	PDXDC2P-201	ENSG00000255185	PDXDC2P	transcribed_unprocessed_pseudogene	306.595	-0.251035	0.138555	-1.8118	0.0700167	0.431276
ENST00000525175	BCO2-207	ENSG00000197580	BCO2	protein_coding	1.66484	0.0433227	3.02584	0.0143176	0.988577	0.999983
ENST00000525176	RNF121-205	ENSG00000137522	RNF121	protein_coding	1.17986	-1.21091	3.07953	-0.393212	0.694163	0.999983
ENST00000525177	PLEKHA7-204	ENSG00000166689	PLEKHA7	protein_coding	16.6932	0.197713	0.866461	0.228185	0.819503	0.999983
ENST00000525178	ATM-207	ENSG00000149311	ATM	protein_coding	36.6123	0.320244	3.04221	0.105267	0.916164	0.999983
ENST00000525180	FAM86C2P-201	ENSG00000160172	FAM86C2P	transcribed_unprocessed_pseudogene	14.6821	-0.822608	0.782978	-1.05061	0.293436	0.930636
ENST00000525181	CD151-205	ENSG00000177697	CD151	protein_coding	1.91962	-3.47674	3.02235	-1.15034	0.250003	0.868648
ENST00000525183	UVRAG-202	ENSG00000198382	UVRAG	protein_coding	7.43096	1.70325	1.3765	1.23738	0.215945	0.812594
ENST00000525184	APOL3-215	ENSG00000128284	APOL3	protein_coding	0.534842	0.995534	3.12031	0.31905	0.749689	0.999983
ENST00000525185	ZNF707-205	ENSG00000181135	ZNF707	protein_coding	1.25263	-2.61886	3.08613	-0.84859	0.39611	0.999983
ENST00000525186	MCPH1-AS1-203	ENSG00000249898	MCPH1-AS1	lncRNA	1.06571	0.753506	3.10697	0.242521	0.808377	0.999983
ENST00000525187	GRIA4-206	ENSG00000152578	GRIA4	protein_coding	20.9039	-0.678723	3.09977	-0.218959	0.826682	0.999983
ENST00000525189	USP2-203	ENSG00000036672	USP2	protein_coding	1.15086	-0.240203	3.06271	-0.0784283	0.937487	0.999983
ENST00000525190	DRAP1-203	ENSG00000175550	DRAP1	protein_coding	1.85992	-1.76477	3.05268	-0.578105	0.563193	0.999983
ENST00000525191	ZNF251-203	ENSG00000198169	ZNF251	protein_coding	34.8802	-0.288461	0.492734	-0.585431	0.558258	0.999983
ENST00000525192	PEX16-204	ENSG00000121680	PEX16	protein_coding	115.627	0.200654	0.3023	0.663757	0.506846	0.999983
ENST00000525194	ACER3-202	ENSG00000078124	ACER3	protein_coding	2.63623	-0.656869	2.93186	-0.224045	0.822722	0.999983
ENST00000525195	MFF-224	ENSG00000168958	MFF	protein_coding	0.619919	0.999781	3.11819	0.320629	0.748492	0.999983
ENST00000525197	FOXH1-202	ENSG00000160973	FOXH1	protein_coding	0.816028	-0.564371	3.09455	-0.182376	0.855288	0.999983
ENST00000525198	EPB41L2-210	ENSG00000079819	EPB41L2	protein_coding	0.305751	-0.8533	3.12804	-0.272791	0.785014	0.999983
ENST00000525199	ZNF705E-201	ENSG00000214534	ZNF705E	protein_coding	23.4297	0.561608	0.512395	1.09604	0.27306	0.901966
ENST00000525200	NADSYN1-204	ENSG00000172890	NADSYN1	protein_coding	203.768	0.68017	0.273672	2.48534	0.0129426	0.129998
ENST00000525201	TSPAN4-214	ENSG00000214063	TSPAN4	protein_coding	3.06513	0.0477915	3.05759	0.0156304	0.987529	0.999983
ENST00000525202	DIO1-206	ENSG00000211452	DIO1	protein_coding	0.312197	0.713264	3.12262	0.228418	0.819321	0.999983
ENST00000525203	S100PBP-209	ENSG00000116497	S100PBP	protein_coding	0.471536	-0.778723	3.122	-0.249431	0.803027	0.999983
ENST00000525204	KAT5-204	ENSG00000172977	KAT5	protein_coding	53.3649	1.38224	1.18514	1.16631	0.243489	0.858707
ENST00000525207	SF3B2-204	ENSG00000087365	SF3B2	protein_coding	179.842	-0.29756	0.250557	-1.18759	0.234994	0.844351
ENST00000525208	GSDMD-203	ENSG00000104518	GSDMD	protein_coding	3.22352	2.63904	3.0664	0.860629	0.389442	0.999983
ENST00000525209	CD44-213	ENSG00000026508	CD44	protein_coding	10.3927	4.18129	1.46375	2.85657	0.0042825	0.0539126
ENST00000525210	CD82-205	ENSG00000085117	CD82	protein_coding	1.96758	2.18336	2.36008	0.925122	0.354902	0.996785
ENST00000525211	CD44-214	ENSG00000026508	CD44	protein_coding	12.6497	1.50314	1.14891	1.30832	0.190763	0.766181
ENST00000525212	NDUFS3-203	ENSG00000213619	NDUFS3	protein_coding	4.24988	1.72315	3.08664	0.55826	0.576667	0.999983
ENST00000525214	COPB1-203	ENSG00000129083	COPB1	protein_coding	1.49105	1.94198	2.38967	0.812657	0.416415	0.999983
ENST00000525216	MICAL2-206	ENSG00000133816	MICAL2	protein_coding	0.245214	-0.575642	3.13522	-0.183605	0.854323	0.999983
ENST00000525218	INSC-205	ENSG00000188487	INSC	protein_coding	2.443	0.717184	3.05535	0.234731	0.814418	0.999983
ENST00000525219	IL15RA-214	ENSG00000134470	IL15RA	protein_coding	3.69461	0.861473	3.1024	0.27768	0.781258	0.999983
ENST00000525220	TYK2-204	ENSG00000105397	TYK2	protein_coding	2.24316	-1.77082	2.44336	-0.724745	0.468608	0.999983
ENST00000525222	ARHGEF12-203	ENSG00000196914	ARHGEF12	protein_coding	23.7973	0.067753	0.471059	0.143831	0.885634	0.999983
ENST00000525223	EEF1D-210	ENSG00000104529	EEF1D	protein_coding	73.6579	0.0204179	0.387023	0.0527564	0.957926	0.999983
ENST00000525225	CHID1-208	ENSG00000177830	CHID1	protein_coding	2.38783	2.4883	3.05539	0.814398	0.415417	0.999983
ENST00000525226	PHLDB1-205	ENSG00000019144	PHLDB1	protein_coding	3.01925	-1.49197	2.96666	-0.502912	0.615026	0.999983
ENST00000525229	PEX16-205	ENSG00000121680	PEX16	protein_coding	14.7778	-0.285867	0.710316	-0.402451	0.687352	0.999983
ENST00000525231	VAV3-208	ENSG00000134215	VAV3	protein_coding	0.1152	-0.445263	3.15919	-0.140942	0.887916	0.999983
ENST00000525232	RPL8-203	ENSG00000161016	RPL8	protein_coding	71.5742	0.303953	0.418428	0.726416	0.467584	0.999983
ENST00000525233	FAR1-IT1-201	ENSG00000254791	FAR1-IT1	lncRNA	0.356752	-1.41963	3.12477	-0.454315	0.649602	0.999983
ENST00000525234	ARHGAP32-204	ENSG00000134909	ARHGAP32	protein_coding	80.08	0.213605	0.291554	0.732643	0.463776	0.999983
ENST00000525235	ARFIP2-205	ENSG00000132254	ARFIP2	protein_coding	137.729	0.817117	0.291135	2.80666	0.00500583	0.0610658
ENST00000525236	CNTN5-206	ENSG00000149972	CNTN5	protein_coding	0.264242	-0.844504	3.13301	-0.269551	0.787506	0.999983
ENST00000525238	ABCA7-207	ENSG00000064687	ABCA7	protein_coding	24.0094	-0.267226	0.575764	-0.464125	0.642558	0.999983
ENST00000525239	WDR74-204	ENSG00000133316	WDR74	protein_coding	79.0682	0.140058	0.375978	0.372516	0.709509	0.999983
ENST00000525241	CD44-215	ENSG00000026508	CD44	protein_coding	9.99225	0.372639	1.73212	0.215134	0.829663	0.999983
ENST00000525243	RNF121-206	ENSG00000137522	RNF121	protein_coding	61.8163	0.0565711	0.644767	0.0877388	0.930084	0.999983
ENST00000525244	EED-205	ENSG00000074266	EED	protein_coding	43.6631	-0.225451	0.600331	-0.375545	0.707255	0.999983
ENST00000525245	NADSYN1-205	ENSG00000172890	NADSYN1	protein_coding	6.51151	-0.58472	0.984351	-0.594016	0.552502	0.999983
ENST00000525246	TDH-201	ENSG00000154316	TDH	transcribed_unitary_pseudogene	8.64577	2.4992	1.6618	1.50392	0.132603	0.633038
ENST00000525247	CCDC81-203	ENSG00000149201	CCDC81	protein_coding	0.558352	0.298468	3.11196	0.09591	0.923592	0.999983
ENST00000525248	CKAP5-203	ENSG00000175216	CKAP5	protein_coding	18.6005	-1.16139	0.655101	-1.77285	0.0762538	0.455135
ENST00000525250	PNPLA2-202	ENSG00000177666	PNPLA2	protein_coding	355.518	-0.0564263	0.167408	-0.337059	0.736072	0.999983
ENST00000525253	EHF-203	ENSG00000135373	EHF	protein_coding	3.91024	-0.222797	2.76067	-0.080704	0.935677	0.999983
ENST00000525256	C11orf58-206	ENSG00000110696	C11orf58	protein_coding	69.8087	-0.0867459	0.408301	-0.212456	0.831751	0.999983
ENST00000525257	USP47-205	ENSG00000170242	USP47	protein_coding	72.6534	-0.114307	0.359645	-0.317833	0.750612	0.999983
ENST00000525258	SOX13-205	ENSG00000143842	SOX13	protein_coding	29.5374	-0.037572	0.642798	-0.0584506	0.95339	0.999983
ENST00000525259	SOX6-205	ENSG00000110693	SOX6	protein_coding	0.224214	-0.82518	3.13702	-0.263045	0.792516	0.999983
ENST00000525260	AP000757.1-202	ENSG00000254528	AP000757.1	lncRNA	304.588	-0.0580621	0.161535	-0.359439	0.719267	0.999983
ENST00000525261	EEF1D-211	ENSG00000104529	EEF1D	protein_coding	6.7124	1.41799	2.59899	0.545592	0.585346	0.999983
ENST00000525262	UNC93B6-201	ENSG00000255562	UNC93B6	transcribed_processed_pseudogene	0.127885	0.76059	3.15837	0.240817	0.809697	0.999983
ENST00000525264	SLC22A20P-201	ENSG00000197847	SLC22A20P	transcribed_unitary_pseudogene	2.38013	-0.0946991	2.28066	-0.0415228	0.966879	0.999983
ENST00000525266	ZNF7-203	ENSG00000147789	ZNF7	protein_coding	95.4792	-0.0730852	0.284731	-0.256682	0.797425	0.999983
ENST00000525270	VNN2-206	ENSG00000112303	VNN2	protein_coding	4.79093	0.778993	3.04791	0.255583	0.798273	0.999983
ENST00000525271	EPB41L2-211	ENSG00000079819	EPB41L2	protein_coding	99.6974	2.03879	2.17759	0.93626	0.349139	0.990568
ENST00000525273	DCST1-205	ENSG00000163357	DCST1	protein_coding	0.407682	0.306209	3.09915	0.098804	0.921294	0.999983
ENST00000525274	GFUS-203	ENSG00000104522	GFUS	protein_coding	0.284686	-0.241108	3.11994	-0.0772797	0.938401	0.999983
ENST00000525275	SHARPIN-203	ENSG00000179526	SHARPIN	protein_coding	11.4496	-0.392717	0.712723	-0.551009	0.581628	0.999983
ENST00000525276	CTTN-209	ENSG00000085733	CTTN	protein_coding	19.1016	0.27098	0.839291	0.322867	0.746796	0.999983
ENST00000525277	THAP12-202	ENSG00000137492	THAP12	protein_coding	18.9597	0.013696	0.602941	0.0227153	0.981877	0.999983
ENST00000525279	C11orf49-206	ENSG00000149179	C11orf49	protein_coding	319.114	0.0332105	0.173763	0.191125	0.848428	0.999983
ENST00000525281	AKR1E2-209	ENSG00000165568	AKR1E2	protein_coding	19.8952	0.316419	0.592835	0.533739	0.593522	0.999983
ENST00000525283	FDFT1-204	ENSG00000079459	FDFT1	protein_coding	179.093	3.16352	1.69213	1.86955	0.0615464	0.397011
ENST00000525286	ASCC1-210	ENSG00000138303	ASCC1	protein_coding	1.20507	0.0482873	3.07242	0.0157164	0.987461	0.999983
ENST00000525287	MROH1-203	ENSG00000179832	MROH1	protein_coding	327.534	0.0312579	0.168455	0.185556	0.852793	0.999983
ENST00000525288	ZNF790-202	ENSG00000197863	ZNF790	protein_coding	1.1063	-1.44282	3.09373	-0.466368	0.640952	0.999983
ENST00000525291	SDHD-202	ENSG00000204370	SDHD	protein_coding	13.4685	0.919785	0.898184	1.02405	0.305812	0.943996
ENST00000525293	CD44-216	ENSG00000026508	CD44	protein_coding	20.4742	2.61975	1.05429	2.48484	0.012961	0.130148
ENST00000525294	TMEM63B-205	ENSG00000137216	TMEM63B	protein_coding	19.297	-0.19193	0.796578	-0.240943	0.809599	0.999983
ENST00000525298	TMEM25-211	ENSG00000149582	TMEM25	protein_coding	26.0749	-2.99689	1.34298	-2.23153	0.0256461	0.216898
ENST00000525299	SIGIRR-205	ENSG00000185187	SIGIRR	protein_coding	8.15935	0.0333743	1.32266	0.0252328	0.979869	0.999983
ENST00000525301	RELA-203	ENSG00000173039	RELA	protein_coding	2.31598	-2.50976	2.66075	-0.943254	0.345551	0.986661
ENST00000525303	TRAPPC4-206	ENSG00000196655	TRAPPC4	protein_coding	158.58	-2.78687	1.76824	-1.57606	0.115011	0.583621
ENST00000525308	GPAA1-205	ENSG00000197858	GPAA1	protein_coding	62.8927	-0.608523	0.499895	-1.2173	0.223489	0.825591
ENST00000525309	AC090159.1-201	ENSG00000255094	AC090159.1	lncRNA	1.61222	-3.18314	2.95874	-1.07584	0.281998	0.915014
ENST00000525310	CPQ-207	ENSG00000104324	CPQ	protein_coding	1.30725	-0.637791	3.10506	-0.205404	0.837257	0.999983
ENST00000525311	AKR1B1P3-201	ENSG00000213785	AKR1B1P3	processed_pseudogene	0.256888	-1.0659	3.13459	-0.340045	0.733822	0.999983
ENST00000525312	TEAD1-202	ENSG00000187079	TEAD1	protein_coding	38.8504	-0.19519	0.382025	-0.510934	0.609397	0.999983
ENST00000525313	ZNF195-210	ENSG00000005801	ZNF195	protein_coding	11.2218	0.836715	0.828583	1.00981	0.312584	0.951056
ENST00000525314	ARFGAP2-206	ENSG00000149182	ARFGAP2	protein_coding	201.604	0.131921	0.253414	0.520574	0.602664	0.999983
ENST00000525315	CTSB-209	ENSG00000164733	CTSB	protein_coding	7.55862	-0.252831	1.01843	-0.248255	0.803938	0.999983
ENST00000525316	FNBP4-203	ENSG00000109920	FNBP4	protein_coding	43.3015	0.25363	0.343039	0.739362	0.459687	0.999983
ENST00000525317	CHORDC1-203	ENSG00000110172	CHORDC1	protein_coding	75.0848	0.966088	0.349741	2.76229	0.0057397	0.0682179
ENST00000525319	SIRT3-204	ENSG00000142082	SIRT3	protein_coding	24.8054	-8.73848	3.04756	-2.86736	0.00413907	0.0524228
ENST00000525320	LINC02721-201	ENSG00000255133	LINC02721	lncRNA	0.576028	1.14524	3.10656	0.368651	0.712388	0.999983
ENST00000525321	RBM25-203	ENSG00000119707	RBM25	protein_coding	278.07	0.282305	0.377848	0.74714	0.454979	0.999983
ENST00000525322	NAV2-206	ENSG00000166833	NAV2	protein_coding	288.111	0.342266	0.213583	1.6025	0.109045	0.566874
ENST00000525323	RNPC3-204	ENSG00000185946	RNPC3	protein_coding	5.31774	-1.49502	1.28322	-1.16505	0.243997	0.859589
ENST00000525326	DHDDS-213	ENSG00000117682	DHDDS	protein_coding	1.6225	0.112486	3.05664	0.0368003	0.970644	0.999983
ENST00000525327	TRIM29-206	ENSG00000137699	TRIM29	protein_coding	1.20212	-1.85119	3.09544	-0.598038	0.549815	0.999983
ENST00000525329	ARFIP2-206	ENSG00000132254	ARFIP2	protein_coding	112.005	-0.325038	0.21788	-1.49182	0.135746	0.641144
ENST00000525331	PDXDC2P-NPIPB14P-201	ENSG00000196696	PDXDC2P-NPIPB14P	lncRNA	154.003	0.229253	0.24863	0.922065	0.356495	0.998433
ENST00000525332	RSRC2-206	ENSG00000111011	RSRC2	protein_coding	11.7067	0.33068	1.41062	0.234423	0.814657	0.999983
ENST00000525333	CD151-206	ENSG00000177697	CD151	protein_coding	2.74679	-1.38549	3.04029	-0.455709	0.6486	0.999983
ENST00000525335	RSRC2-207	ENSG00000111011	RSRC2	protein_coding	67.4311	-0.0242843	0.391265	-0.0620661	0.95051	0.999983
ENST00000525337	AP000640.1-202	ENSG00000254477	AP000640.1	lncRNA	4.51324	-2.10821	1.89543	-1.11226	0.266028	0.891678
ENST00000525341	AIP-202	ENSG00000110711	AIP	protein_coding	39.9648	-0.027117	0.429768	-0.0630968	0.949689	0.999983
ENST00000525342	STX17-203	ENSG00000136874	STX17	protein_coding	5.93278	-0.182444	1.6345	-0.111621	0.911124	0.999983
ENST00000525343	VWA5B1-206	ENSG00000158816	VWA5B1	protein_coding	13.4317	-2.58051	1.37455	-1.87735	0.0604695	0.392431
ENST00000525344	EXPH5-203	ENSG00000110723	EXPH5	protein_coding	11.3683	-0.58022	1.96912	-0.29466	0.768254	0.999983
ENST00000525345	NARS2-202	ENSG00000137513	NARS2	protein_coding	16.1843	-1.04585	1.1532	-0.906915	0.364452	0.999983
ENST00000525346	DHCR7-204	ENSG00000172893	DHCR7	protein_coding	214.047	-2.4156	1.71055	-1.41218	0.157897	0.695534
ENST00000525348	CD44-217	ENSG00000026508	CD44	protein_coding	1.78855	2.15017	3.06805	0.700825	0.483412	0.999983
ENST00000525349	NFYC-221	ENSG00000066136	NFYC	protein_coding	2.75698	-0.898726	2.28145	-0.393928	0.693634	0.999983
ENST00000525350	ZBED5-203	ENSG00000236287	ZBED5	protein_coding	10.7634	0.867432	1.07748	0.805055	0.420788	0.999983
ENST00000525352	DACT3-AS1-203	ENSG00000245598	DACT3-AS1	lncRNA	0.33443	0.283349	3.12604	0.0906414	0.927778	0.999983
ENST00000525353	TMEM126A-202	ENSG00000171202	TMEM126A	protein_coding	21.6388	-1.06648	1.24067	-0.859599	0.39001	0.999983
ENST00000525354	ZNF726-203	ENSG00000213967	ZNF726	protein_coding	94.4465	-0.128011	0.343961	-0.372167	0.709769	0.999983
ENST00000525355	NCAM1-204	ENSG00000149294	NCAM1	protein_coding	23.968	-6.54436	2.64876	-2.47072	0.0134841	0.134314
ENST00000525356	RCE1-204	ENSG00000173653	RCE1	protein_coding	7.91725	-0.846763	3.10069	-0.273089	0.784785	0.999983
ENST00000525357	OSBP-202	ENSG00000110048	OSBP	protein_coding	2.5548	1.65991	3.06322	0.541885	0.587898	0.999983
ENST00000525358	EDRF1-210	ENSG00000107938	EDRF1	protein_coding	0.377061	0.430655	3.11844	0.138099	0.890162	0.999983
ENST00000525359	CLNS1A-203	ENSG00000074201	CLNS1A	protein_coding	0.667177	-0.107964	3.09602	-0.0348718	0.972182	0.999983
ENST00000525361	DDIAS-203	ENSG00000165490	DDIAS	protein_coding	10.5912	0.684474	1.12429	0.608805	0.542653	0.999983
ENST00000525364	SCYL1-206	ENSG00000142186	SCYL1	protein_coding	225.097	0.0361432	0.304798	0.118581	0.905607	0.999983
ENST00000525365	LINC02749-201	ENSG00000254480	LINC02749	lncRNA	2.10052	0.68731	2.95852	0.232316	0.816293	0.999983
ENST00000525366	TKFC-206	ENSG00000149476	TKFC	protein_coding	288.729	-0.102011	0.246513	-0.413816	0.679009	0.999983
ENST00000525368	UNC93B1-203	ENSG00000110057	UNC93B1	protein_coding	6.26327	5.16438	3.03915	1.69928	0.0892658	0.502613
ENST00000525369	MYB-213	ENSG00000118513	MYB	protein_coding	9.96113	0.300904	3.04429	0.0988421	0.921264	0.999983
ENST00000525370	FUZ-204	ENSG00000010361	FUZ	protein_coding	63.2199	-0.0642265	0.482702	-0.133056	0.894149	0.999983
ENST00000525371	DGAT1-204	ENSG00000185000	DGAT1	protein_coding	8.70002	0.106866	1.19293	0.0895827	0.928619	0.999983
ENST00000525372	SLC37A4-206	ENSG00000137700	SLC37A4	protein_coding	25.3721	-0.498714	0.890556	-0.560003	0.575478	0.999983
ENST00000525373	LMO7-216	ENSG00000136153	LMO7	protein_coding	2.95208	1.0497	3.10339	0.338244	0.735179	0.999983
ENST00000525374	CARD16-203	ENSG00000204397	CARD16	protein_coding	0.320003	0.786131	3.12805	0.251317	0.801569	0.999983
ENST00000525375	GPATCH4-212	ENSG00000160818	GPATCH4	protein_coding	4.41652	0.233743	1.03467	0.225911	0.821271	0.999983
ENST00000525376	AF186192.1-201	ENSG00000254533	AF186192.1	lncRNA	3.22191	1.20101	1.66385	0.721827	0.470401	0.999983
ENST00000525377	IL32-210	ENSG00000008517	IL32	protein_coding	0.164439	0.845372	3.14613	0.268702	0.788159	0.999983
ENST00000525379	KDM2A-206	ENSG00000173120	KDM2A	protein_coding	0.639056	1.04053	3.11107	0.334461	0.738032	0.999983
ENST00000525384	NUP214-213	ENSG00000126883	NUP214	protein_coding	1.88523	2.61648	3.04188	0.860153	0.389705	0.999983
ENST00000525385	TM7SF2-205	ENSG00000149809	TM7SF2	protein_coding	771.496	0.0353353	0.104221	0.339043	0.734578	0.999983
ENST00000525386	MPZL3-203	ENSG00000160588	MPZL3	protein_coding	7.31103	1.02238	3.10087	0.329708	0.74162	0.999983
ENST00000525387	RSRC2-208	ENSG00000111011	RSRC2	protein_coding	29.788	-0.119329	0.435205	-0.274191	0.783938	0.999983
ENST00000525388	DDIAS-204	ENSG00000165490	DDIAS	protein_coding	60.5758	0.678521	0.555503	1.22145	0.221914	0.822718
ENST00000525390	TP53AIP1-202	ENSG00000120471	TP53AIP1	protein_coding	4.22118	1.47642	1.76638	0.835846	0.403242	0.999983
ENST00000525391	ZNF202-202	ENSG00000166261	ZNF202	protein_coding	17.166	0.96345	0.665888	1.44686	0.147935	0.671715
ENST00000525392	EFEMP2-203	ENSG00000172638	EFEMP2	protein_coding	1.06909	0.306103	3.04655	0.100475	0.919967	0.999983
ENST00000525395	LRRK1-203	ENSG00000154237	LRRK1	protein_coding	0.111378	0.633514	3.15922	0.200529	0.841067	0.999983
ENST00000525396	CHEK1-206	ENSG00000149554	CHEK1	protein_coding	212.992	0.319166	0.272968	1.16924	0.242306	0.857176
ENST00000525398	ARFGAP2-207	ENSG00000149182	ARFGAP2	protein_coding	106.794	-0.0910797	0.562508	-0.161917	0.871371	0.999983
ENST00000525399	PPM1A-204	ENSG00000100614	PPM1A	protein_coding	135.275	0.307863	0.278125	1.10692	0.268328	0.895081
ENST00000525402	CDK2AP2-202	ENSG00000167797	CDK2AP2	protein_coding	334.746	0.0355916	0.150723	0.236139	0.813325	0.999983
ENST00000525403	STIM1-204	ENSG00000167323	STIM1	protein_coding	1.6535	-0.401419	3.08874	-0.129962	0.896597	0.999983
ENST00000525405	TAF6L-203	ENSG00000162227	TAF6L	protein_coding	41.7084	-0.132344	0.623759	-0.212172	0.831973	0.999983
ENST00000525407	XRRA1-205	ENSG00000166435	XRRA1	protein_coding	0.987269	-0.0440174	3.07528	-0.0143133	0.98858	0.999983
ENST00000525408	KMT2A-204	ENSG00000118058	KMT2A	protein_coding	7.88765	0.199724	3.10031	0.0644206	0.948635	0.999983
ENST00000525409	AAMDC-204	ENSG00000087884	AAMDC	protein_coding	4.58622	-2.79693	1.78849	-1.56386	0.117852	0.592204
ENST00000525410	DHDDS-214	ENSG00000117682	DHDDS	protein_coding	2.99894	-0.696998	1.9489	-0.357636	0.720615	0.999983
ENST00000525415	AMPD2-213	ENSG00000116337	AMPD2	protein_coding	160.237	-0.497503	0.261097	-1.90543	0.0567241	0.376761
ENST00000525416	CEP164-202	ENSG00000110274	CEP164	protein_coding	82.136	0.426648	0.306287	1.39297	0.16363	0.708675
ENST00000525419	NDUFS8-205	ENSG00000110717	NDUFS8	protein_coding	0.138535	0.6543	3.15474	0.207402	0.835696	0.999983
ENST00000525420	DCUN1D5-202	ENSG00000137692	DCUN1D5	protein_coding	138.627	-0.0469323	0.309434	-0.151671	0.879446	0.999983
ENST00000525421	PPP6R3-209	ENSG00000110075	PPP6R3	protein_coding	61.3509	0.961196	0.380452	2.52646	0.0115219	0.118881
ENST00000525422	SERGEF-205	ENSG00000129158	SERGEF	protein_coding	48.4621	1.41215	0.750387	1.8819	0.0598502	0.389762
ENST00000525423	SYTL2-211	ENSG00000137501	SYTL2	protein_coding	67.4019	-0.193569	1.15454	-0.167659	0.866851	0.999983
ENST00000525427	PHLDB1-206	ENSG00000019144	PHLDB1	protein_coding	6.58482	-0.202433	0.85225	-0.237527	0.812248	0.999983
ENST00000525428	CLNS1A-204	ENSG00000074201	CLNS1A	protein_coding	820.718	-0.350914	0.162983	-2.15308	0.0313126	0.250231
ENST00000525430	GEMIN2-208	ENSG00000092208	GEMIN2	protein_coding	12.008	-0.948884	1.36546	-0.69492	0.487105	0.999983
ENST00000525431	STT3A-203	ENSG00000134910	STT3A	protein_coding	5.31095	-0.925655	1.53207	-0.604186	0.54572	0.999983
ENST00000525432	NCAPD3-201	ENSG00000151503	NCAPD3	protein_coding	38.1143	-0.30382	0.380443	-0.798594	0.424526	0.999983
ENST00000525434	DGKZ-210	ENSG00000149091	DGKZ	protein_coding	1.18868	-0.0137088	3.03852	-0.00451169	0.9964	0.999983
ENST00000525435	CCS-202	ENSG00000173992	CCS	protein_coding	22.4884	-2.76405	1.54799	-1.78557	0.0741681	0.446935
ENST00000525436	WT1-AS-206	ENSG00000183242	WT1-AS	lncRNA	2.70089	0.0928322	1.90153	0.0488198	0.961063	0.999983
ENST00000525437	SLC22A20P-202	ENSG00000197847	SLC22A20P	transcribed_unitary_pseudogene	33.3217	0.153883	0.412419	0.373123	0.709057	0.999983
ENST00000525438	PHF21A-204	ENSG00000135365	PHF21A	protein_coding	13.6914	0.346658	0.740211	0.468323	0.639553	0.999983
ENST00000525439	PDE3B-203	ENSG00000152270	PDE3B	protein_coding	66.0736	-0.0881805	0.536696	-0.164302	0.869493	0.999983
ENST00000525440	NME7-211	ENSG00000143156	NME7	protein_coding	79.3428	-0.0485094	0.422924	-0.1147	0.908683	0.999983
ENST00000525442	SOX13-206	ENSG00000143842	SOX13	protein_coding	0.575976	-0.840918	3.10798	-0.270568	0.786723	0.999983
ENST00000525443	LTBP3-204	ENSG00000168056	LTBP3	protein_coding	77.6137	0.0575469	0.320425	0.179596	0.85747	0.999983
ENST00000525445	IRF7-206	ENSG00000185507	IRF7	protein_coding	1862.89	4.53839	0.191158	23.7415	1.34359e-124	1.0978e-121
ENST00000525447	KCTD21-202	ENSG00000188997	KCTD21	protein_coding	1.18957	0.753618	3.1057	0.242656	0.808272	0.999983
ENST00000525448	ROBO3-204	ENSG00000154134	ROBO3	protein_coding	21.6911	2.04509	1.01014	2.02456	0.0429123	0.312979
ENST00000525449	C11orf80-203	ENSG00000173715	C11orf80	protein_coding	78.2668	-0.0661738	0.539879	-0.122572	0.902446	0.999983
ENST00000525451	CFL1-203	ENSG00000172757	CFL1	protein_coding	211.442	-0.847407	0.723735	-1.17088	0.241647	0.855946
ENST00000525455	POLR2G-203	ENSG00000168002	POLR2G	protein_coding	195.351	-0.19792	0.214883	-0.921063	0.357017	0.999013
ENST00000525456	DPAGT1-212	ENSG00000172269	DPAGT1	protein_coding	36.0888	0.468099	0.821233	0.569995	0.568681	0.999983
ENST00000525457	SYT12-203	ENSG00000173227	SYT12	protein_coding	0.306343	1.28521	3.13551	0.409887	0.681888	0.999983
ENST00000525458	MS4A8-203	ENSG00000166959	MS4A8	protein_coding	20.1483	0.254917	0.591313	0.431103	0.666394	0.999983
ENST00000525459	PTPRK-218	ENSG00000152894	PTPRK	protein_coding	162.799	0.744661	0.223432	3.33283	0.000859668	0.0140767
ENST00000525460	VAV3-209	ENSG00000134215	VAV3	protein_coding	0.317658	-0.857819	3.12787	-0.27425	0.783892	0.999983
ENST00000525463	HSPA8-205	ENSG00000109971	HSPA8	protein_coding	4040.15	-0.161107	0.117154	-1.37517	0.169079	0.720292
ENST00000525467	IL10RA-202	ENSG00000110324	IL10RA	protein_coding	6.53939	-3.47175	1.67367	-2.07433	0.0380482	0.288284
ENST00000525470	MRPL16-202	ENSG00000166902	MRPL16	protein_coding	7.2538	-0.432379	0.901992	-0.47936	0.631683	0.999983
ENST00000525474	SLC43A3-206	ENSG00000134802	SLC43A3	protein_coding	1.17927	1.26946	3.05809	0.415116	0.678057	0.999983
ENST00000525475	AP005018.1-201	ENSG00000254678	AP005018.1	processed_pseudogene	0.49653	-1.21448	3.11329	-0.390094	0.696467	0.999983
ENST00000525478	SIDT2-208	ENSG00000149577	SIDT2	protein_coding	0.648374	0.976855	3.11478	0.313619	0.75381	0.999983
ENST00000525480	TNNI3K-205	ENSG00000116783	TNNI3K	protein_coding	0.491928	0.985714	3.12229	0.315702	0.752229	0.999983
ENST00000525482	ROBO3-205	ENSG00000154134	ROBO3	protein_coding	8.95654	3.84778	2.58951	1.48591	0.137303	0.644825
ENST00000525484	TMEM9B-AS1-201	ENSG00000254860	TMEM9B-AS1	lncRNA	56.2815	0.224148	0.432969	0.517701	0.604667	0.999983
ENST00000525485	NCAPD3-202	ENSG00000151503	NCAPD3	protein_coding	10.971	-3.40617	1.3964	-2.43926	0.0147175	0.14386
ENST00000525486	PARP10-204	ENSG00000178685	PARP10	protein_coding	895.833	12.0839	1.93717	6.23791	4.4345e-10	2.23064e-08
ENST00000525488	ARHGAP1-203	ENSG00000175220	ARHGAP1	protein_coding	35.9809	0.287047	0.985278	0.291336	0.770795	0.999983
ENST00000525490	ZDHHC13-204	ENSG00000177054	ZDHHC13	protein_coding	238.385	0.206938	0.178757	1.15765	0.247007	0.864379
ENST00000525493	DKK3-203	ENSG00000050165	DKK3	protein_coding	6.89084	0.636208	1.39335	0.456603	0.647956	0.999983
ENST00000525495	CDC27-202	ENSG00000004897	CDC27	protein_coding	3.57541	-0.307061	3.05295	-0.100579	0.919885	0.999983
ENST00000525496	ASRGL1-203	ENSG00000162174	ASRGL1	protein_coding	0.762802	-2.43809	3.10308	-0.785699	0.432044	0.999983
ENST00000525501	DRAP1-204	ENSG00000175550	DRAP1	protein_coding	82.4857	0.0872884	0.416963	0.209343	0.83418	0.999983
ENST00000525502	ZNF195-211	ENSG00000005801	ZNF195	protein_coding	5.2182	0.852093	2.10539	0.40472	0.685683	0.999983
ENST00000525503	CCDC90B-203	ENSG00000137500	CCDC90B	protein_coding	676.264	0.0967332	0.172457	0.560913	0.574857	0.999983
ENST00000525504	CCDC90B-204	ENSG00000137500	CCDC90B	protein_coding	119.253	0.324134	0.295581	1.0966	0.272816	0.901669
ENST00000525505	ARNT2-203	ENSG00000172379	ARNT2	protein_coding	3.03466	3.2816	2.72227	1.20546	0.228025	0.832936
ENST00000525506	RBBP4-216	ENSG00000162521	RBBP4	protein_coding	41.0134	0.97847	1.43681	0.681002	0.49587	0.999983
ENST00000525507	PPP5C-211	ENSG00000011485	PPP5C	protein_coding	18.7551	0.343214	0.686074	0.500258	0.616893	0.999983
ENST00000525508	CHD7-203	ENSG00000171316	CHD7	protein_coding	15.5819	0.923727	0.886717	1.04174	0.297533	0.935599
ENST00000525509	ZFPL1-203	ENSG00000162300	ZFPL1	protein_coding	144.94	0.0473874	0.305509	0.15511	0.876735	0.999983
ENST00000525511	DNAJC24-204	ENSG00000170946	DNAJC24	protein_coding	26.4073	-0.246763	0.833907	-0.295912	0.767297	0.999983
ENST00000525513	GRINA-203	ENSG00000178719	GRINA	protein_coding	57.6864	0.963078	0.366224	2.62976	0.00854464	0.0939332
ENST00000525514	MYB-215	ENSG00000118513	MYB	protein_coding	1.97328	-0.934841	3.10461	-0.301114	0.763328	0.999983
ENST00000525515	NASP-211	ENSG00000132780	NASP	protein_coding	1712.49	0.124421	0.138182	0.900413	0.3679	0.999983
ENST00000525516	TCIRG1-204	ENSG00000110719	TCIRG1	protein_coding	4.40641	-0.489552	1.31243	-0.373011	0.70914	0.999983
ENST00000525517	AP001636.2-201	ENSG00000254877	AP001636.2	processed_pseudogene	33.1922	0.0759518	0.43883	0.173078	0.86259	0.999983
ENST00000525521	PITPNM1-204	ENSG00000110697	PITPNM1	protein_coding	3.92382	-3.79559	2.24228	-1.69274	0.0905052	0.506961
ENST00000525522	RNH1-209	ENSG00000023191	RNH1	protein_coding	366.079	0.12745	0.145351	0.876839	0.380574	0.999983
ENST00000525524	EDRF1-211	ENSG00000107938	EDRF1	protein_coding	1.69986	-0.667506	3.0237	-0.220758	0.825281	0.999983
ENST00000525525	RPS6KA1-210	ENSG00000117676	RPS6KA1	protein_coding	0.464307	0.74721	3.12605	0.239027	0.811084	0.999983
ENST00000525527	POU2AF1-204	ENSG00000110777	POU2AF1	protein_coding	0.485558	-0.0769963	3.10949	-0.0247617	0.980245	0.999983
ENST00000525529	RAB2A-207	ENSG00000104388	RAB2A	protein_coding	0.614443	1.92788	3.11725	0.618455	0.536276	0.999983
ENST00000525530	PPFIA1-203	ENSG00000131626	PPFIA1	protein_coding	0.126444	-0.483723	3.15993	-0.15308	0.878335	0.999983
ENST00000525531	TAGLN-203	ENSG00000149591	TAGLN	protein_coding	1.63544	0.759882	3.10405	0.244803	0.806609	0.999983
ENST00000525535	PAX6-220	ENSG00000007372	PAX6	protein_coding	0.120808	-0.626354	3.14472	-0.199177	0.842124	0.999983
ENST00000525537	ATM-208	ENSG00000149311	ATM	protein_coding	0.181489	-0.775072	3.14152	-0.246719	0.805126	0.999983
ENST00000525538	ZNF707-206	ENSG00000181135	ZNF707	protein_coding	0.345648	1.36021	3.13648	0.433675	0.664525	0.999983
ENST00000525542	PAK1-204	ENSG00000149269	PAK1	protein_coding	1.97824	-2.12037	3.07523	-0.689498	0.49051	0.999983
ENST00000525543	TTC17-207	ENSG00000052841	TTC17	protein_coding	8.64946	-0.22537	1.44025	-0.15648	0.875655	0.999983
ENST00000525546	DHDDS-215	ENSG00000117682	DHDDS	protein_coding	15.7865	-0.815983	0.959605	-0.850332	0.39514	0.999983
ENST00000525547	IL18-203	ENSG00000150782	IL18	protein_coding	0.70259	0.745811	3.11071	0.239755	0.81052	0.999983
ENST00000525548	AP002433.1-201	ENSG00000255467	AP002433.1	lncRNA	0.329033	-1.37162	3.14043	-0.436761	0.662285	0.999983
ENST00000525552	SPATA5L1-202	ENSG00000171763	SPATA5L1	protein_coding	15.2346	-0.0184796	0.582236	-0.031739	0.97468	0.999983
ENST00000525556	AC022182.2-201	ENSG00000254802	AC022182.2	lncRNA	64.7188	-0.477972	0.319464	-1.49617	0.13461	0.638143
ENST00000525561	NUP214-214	ENSG00000126883	NUP214	protein_coding	0.731916	1.29123	3.10126	0.416355	0.67715	0.999983
ENST00000525562	NPIPB14P-201	ENSG00000226232	NPIPB14P	transcribed_unprocessed_pseudogene	189.748	0.0568048	0.17589	0.322956	0.746729	0.999983
ENST00000525566	TXNRD1-208	ENSG00000198431	TXNRD1	protein_coding	120.114	-2.38823	0.926879	-2.57664	0.00997668	0.106014
ENST00000525568	PITPNM1-205	ENSG00000110697	PITPNM1	protein_coding	10.9145	-0.477613	1.07952	-0.442433	0.658176	0.999983
ENST00000525569	TATDN3-205	ENSG00000203705	TATDN3	protein_coding	7.75254	2.03916	1.48865	1.36981	0.170746	0.724094
ENST00000525570	RSRC2-209	ENSG00000111011	RSRC2	protein_coding	0.69166	-1.98277	3.11249	-0.637036	0.524102	0.999983
ENST00000525571	FDFT1-206	ENSG00000079459	FDFT1	protein_coding	41.356	0.444532	0.641309	0.693165	0.488206	0.999983
ENST00000525574	TATDN3-206	ENSG00000203705	TATDN3	protein_coding	73.6881	0.0113507	0.923633	0.0122892	0.990195	0.999983
ENST00000525575	AC093496.1-201	ENSG00000255021	AC093496.1	lncRNA	3.70446	0.156185	1.36058	0.114793	0.908609	0.999983
ENST00000525579	STX17-204	ENSG00000136874	STX17	protein_coding	2.54079	3.13836	2.77396	1.13137	0.257901	0.880169
ENST00000525580	UVRAG-DT-201	ENSG00000255507	UVRAG-DT	lncRNA	1.37418	1.43422	3.08875	0.464338	0.642406	0.999983
ENST00000525582	RPS6KA1-211	ENSG00000117676	RPS6KA1	protein_coding	9.02031	0.187463	0.754174	0.248567	0.803696	0.999983
ENST00000525583	NAPRT-212	ENSG00000147813	NAPRT	protein_coding	1.53161	-1.80844	3.07537	-0.588041	0.556505	0.999983
ENST00000525584	POU2AF1-205	ENSG00000110777	POU2AF1	protein_coding	1.88108	1.92864	2.20857	0.873251	0.382526	0.999983
ENST00000525585	SLC38A6-206	ENSG00000139974	SLC38A6	protein_coding	0.29969	-0.751688	3.13853	-0.239503	0.810715	0.999983
ENST00000525586	MCAM-204	ENSG00000076706	MCAM	protein_coding	12.543	0.865115	0.716618	1.20722	0.227348	0.831685
ENST00000525587	TIMM10-203	ENSG00000134809	TIMM10	protein_coding	0.103746	-0.406569	3.1584	-0.128726	0.897574	0.999983
ENST00000525588	FADS3-204	ENSG00000221968	FADS3	protein_coding	13.0417	-2.88344	1.66657	-1.73017	0.0836005	0.482708
ENST00000525592	TM9SF1-204	ENSG00000100926	TM9SF1	protein_coding	134.078	0.0210429	0.283544	0.0742138	0.94084	0.999983
ENST00000525593	NADSYN1-206	ENSG00000172890	NADSYN1	protein_coding	31.0972	-0.16089	0.406394	-0.395898	0.692181	0.999983
ENST00000525594	AP002812.2-201	ENSG00000254459	AP002812.2	lncRNA	6.58641	0.264797	0.993024	0.266657	0.789733	0.999983
ENST00000525596	NPIPA8-201	ENSG00000214940	NPIPA8	protein_coding	29.2895	0.872447	0.56614	1.54104	0.123306	0.608583
ENST00000525598	C2CD2L-202	ENSG00000172375	C2CD2L	protein_coding	314.219	-0.044332	0.207067	-0.214095	0.830473	0.999983
ENST00000525599	CCDC17-208	ENSG00000159588	CCDC17	protein_coding	1.84412	1.63402	2.4052	0.67937	0.496904	0.999983
ENST00000525600	KAT5-205	ENSG00000172977	KAT5	protein_coding	9.64706	-1.0195	1.05244	-0.968696	0.332697	0.973871
ENST00000525602	CLP1-202	ENSG00000172409	CLP1	protein_coding	14.1933	1.11035	1.06188	1.04564	0.295729	0.932932
ENST00000525603	INTS11-227	ENSG00000127054	INTS11	protein_coding	13.2241	-2.74329	1.73549	-1.5807	0.113948	0.580988
ENST00000525604	APLP2-207	ENSG00000084234	APLP2	protein_coding	22.6196	0.904912	0.981539	0.921932	0.356564	0.998473
ENST00000525606	EIF4G2-204	ENSG00000110321	EIF4G2	protein_coding	109.167	0.106868	0.240542	0.444281	0.656839	0.999983
ENST00000525607	FDFT1-207	ENSG00000079459	FDFT1	protein_coding	0.516665	1.02024	3.11775	0.327235	0.74349	0.999983
ENST00000525608	GLYATL1-206	ENSG00000166840	GLYATL1	protein_coding	0.756794	1.09432	3.08632	0.354572	0.72291	0.999983
ENST00000525609	LARGE2-204	ENSG00000165905	LARGE2	protein_coding	39.3325	0.285177	0.837658	0.340446	0.73352	0.999983
ENST00000525610	CLUHP3-204	ENSG00000131797	CLUHP3	transcribed_unprocessed_pseudogene	126.904	-0.00456444	0.238847	-0.0191103	0.984753	0.999983
ENST00000525611	SERPINH1-204	ENSG00000149257	SERPINH1	protein_coding	1.69019	-1.36199	3.03296	-0.449063	0.653386	0.999983
ENST00000525613	MED17-204	ENSG00000042429	MED17	protein_coding	106.68	-0.0441905	0.433388	-0.101965	0.918784	0.999983
ENST00000525616	PRMT1-204	ENSG00000126457	PRMT1	protein_coding	27.5892	1.15803	0.71804	1.61276	0.106796	0.560291
ENST00000525617	LRRK1-204	ENSG00000154237	LRRK1	protein_coding	0.473259	-1.14918	3.10855	-0.369682	0.711619	0.999983
ENST00000525618	MICAL2-208	ENSG00000133816	MICAL2	protein_coding	6.97851	3.0183	2.21267	1.36409	0.172538	0.728215
ENST00000525619	ZNF707-207	ENSG00000181135	ZNF707	protein_coding	3.27123	-0.335946	1.58571	-0.211859	0.832217	0.999983
ENST00000525621	TYK2-205	ENSG00000105397	TYK2	protein_coding	5326.84	0.0731962	0.0677746	1.07999	0.280145	0.912468
ENST00000525623	ZBTB44-204	ENSG00000196323	ZBTB44	protein_coding	5.89256	-0.718119	1.4994	-0.478938	0.631983	0.999983
ENST00000525624	HSPA8-206	ENSG00000109971	HSPA8	protein_coding	23.3196	-0.285678	0.54315	-0.525965	0.598912	0.999983
ENST00000525625	CDON-203	ENSG00000064309	CDON	protein_coding	270.759	-0.424252	0.175057	-2.42351	0.0153714	0.148403
ENST00000525626	DEAF1-203	ENSG00000177030	DEAF1	protein_coding	12.7609	1.40536	0.933811	1.50497	0.132331	0.632276
ENST00000525627	AKR1E2-211	ENSG00000165568	AKR1E2	protein_coding	0.742252	0.0950253	3.08062	0.0308462	0.975392	0.999983
ENST00000525628	NDUFS8-206	ENSG00000110717	NDUFS8	protein_coding	42.9712	0.5305	0.380212	1.39527	0.162933	0.707107
ENST00000525630	PDE4DIP-220	ENSG00000178104	PDE4DIP	protein_coding	23.7841	1.88147	0.629317	2.98971	0.00279245	0.037887
ENST00000525631	TMEM223-202	ENSG00000168569	TMEM223	protein_coding	61.7562	-0.0919169	0.367254	-0.250281	0.80237	0.999983
ENST00000525632	SNTB2-205	ENSG00000168807	SNTB2	protein_coding	1.06033	0.0263878	3.06544	0.00860818	0.993132	0.999983
ENST00000525633	ATPAF1-207	ENSG00000123472	ATPAF1	protein_coding	0.310132	0.713991	3.1227	0.228645	0.819145	0.999983
ENST00000525634	RPS13-202	ENSG00000110700	RPS13	protein_coding	36828.6	-0.546017	0.0376284	-14.5108	1.03535e-47	2.92524e-45
ENST00000525635	ARFGAP2-208	ENSG00000149182	ARFGAP2	protein_coding	34.0387	-0.366686	0.414908	-0.883776	0.376817	0.999983
ENST00000525637	NUCB2-203	ENSG00000070081	NUCB2	protein_coding	5.20475	0.00629379	1.26362	0.00498075	0.996026	0.999983
ENST00000525639	CREBZF-203	ENSG00000137504	CREBZF	protein_coding	3.29682	0.298848	3.05183	0.0979243	0.921992	0.999983
ENST00000525640	STX17-205	ENSG00000136874	STX17	protein_coding	26.4715	0.86936	1.75768	0.494607	0.620877	0.999983
ENST00000525643	IL32-211	ENSG00000008517	IL32	protein_coding	1.91749	1.00935	3.10472	0.325103	0.745103	0.999983
ENST00000525644	SLC25A22-206	ENSG00000177542	SLC25A22	protein_coding	0.200035	-0.81515	3.14176	-0.259456	0.795283	0.999983
ENST00000525645	PTS-203	ENSG00000150787	PTS	protein_coding	123.139	-0.0676082	0.227763	-0.296837	0.766591	0.999983
ENST00000525649	MTCH2-202	ENSG00000109919	MTCH2	protein_coding	25.0256	0.113392	1.25126	0.0906224	0.927793	0.999983
ENST00000525652	STT3A-204	ENSG00000134910	STT3A	protein_coding	11.68	1.7689	0.770412	2.29604	0.0216738	0.191453
ENST00000525653	HHLA3-206	ENSG00000197568	HHLA3	lncRNA	8.19538	-0.200162	0.891053	-0.224636	0.822263	0.999983
ENST00000525659	CSF1-207	ENSG00000184371	CSF1	protein_coding	2.64621	4.02429	3.06164	1.31442	0.188704	0.762277
ENST00000525660	AASDHPPT-203	ENSG00000149313	AASDHPPT	protein_coding	1041.79	-0.314504	0.166886	-1.88454	0.0594919	0.388165
ENST00000525661	BTBD10-203	ENSG00000148925	BTBD10	protein_coding	0.738444	-0.632523	3.1117	-0.203272	0.838922	0.999983
ENST00000525662	POU2AF1-206	ENSG00000110777	POU2AF1	protein_coding	0.347516	0.791905	3.12681	0.253263	0.800065	0.999983
ENST00000525663	TCTEX1D1-205	ENSG00000152760	TCTEX1D1	protein_coding	0.35239	-1.6361	3.13763	-0.521443	0.602058	0.999983
ENST00000525665	PSMD13-204	ENSG00000185627	PSMD13	protein_coding	12.6158	-2.5451	1.70013	-1.497	0.134392	0.637512
ENST00000525666	AP003041.1-201	ENSG00000255057	AP003041.1	processed_pseudogene	0.352639	-0.291988	3.1211	-0.0935529	0.925464	0.999983
ENST00000525667	TP53I11-207	ENSG00000175274	TP53I11	protein_coding	14.9721	-0.579323	0.65186	-0.888724	0.374151	0.999983
ENST00000525669	PABPC4-220	ENSG00000090621	PABPC4	protein_coding	11.8722	0.267798	0.761166	0.351826	0.724968	0.999983
ENST00000525670	SVIP-202	ENSG00000198168	SVIP	protein_coding	49.2313	-0.892444	0.357112	-2.49906	0.0124525	0.126141
ENST00000525672	PRR5L-204	ENSG00000135362	PRR5L	protein_coding	1.47491	2.24207	2.43509	0.920732	0.35719	0.999047
ENST00000525675	C11orf98-202	ENSG00000278615	C11orf98	protein_coding	31.8519	0.0907325	0.542075	0.16738	0.867071	0.999983
ENST00000525676	PHF21A-205	ENSG00000135365	PHF21A	protein_coding	3.25619	-2.5653	1.9244	-1.33303	0.18252	0.749545
ENST00000525677	THYN1-205	ENSG00000151500	THYN1	protein_coding	8.45405	-1.19403	1.00743	-1.18522	0.235932	0.84593
ENST00000525678	KIRREL3-AS3-202	ENSG00000218109	KIRREL3-AS3	lncRNA	2.10135	-2.86053	2.90836	-0.983556	0.325334	0.966064
ENST00000525680	TP53I11-208	ENSG00000175274	TP53I11	protein_coding	6444.29	-0.0192732	0.0665379	-0.289657	0.772079	0.999983
ENST00000525681	EIF4G2-205	ENSG00000110321	EIF4G2	protein_coding	22546.2	-0.121231	1.73295	-0.0699565	0.944228	0.999983
ENST00000525682	DHDDS-216	ENSG00000117682	DHDDS	protein_coding	98.1329	0.398105	0.356295	1.11735	0.263847	0.888499
ENST00000525683	TP53I11-209	ENSG00000175274	TP53I11	protein_coding	63.8224	-0.274335	0.358412	-0.765418	0.444023	0.999983
ENST00000525684	C11orf58-207	ENSG00000110696	C11orf58	protein_coding	3146.39	-0.0411959	0.0716318	-0.575107	0.565219	0.999983
ENST00000525685	CD44-219	ENSG00000026508	CD44	protein_coding	3.61608	0.405794	1.67886	0.241709	0.809006	0.999983
ENST00000525687	CNKSR1-210	ENSG00000142675	CNKSR1	protein_coding	0.405705	-1.37045	3.13075	-0.437738	0.661576	0.999983
ENST00000525688	CD44-220	ENSG00000026508	CD44	protein_coding	1.86401	1.19769	2.89918	0.413113	0.679524	0.999983
ENST00000525691	NCAM1-205	ENSG00000149294	NCAM1	protein_coding	0.183969	-0.921958	3.14597	-0.29306	0.769477	0.999983
ENST00000525693	RELA-205	ENSG00000173039	RELA	protein_coding	401.867	0.015828	0.143869	0.110017	0.912396	0.999983
ENST00000525694	ZNF250-203	ENSG00000196150	ZNF250	protein_coding	13.6681	-1.13164	0.984029	-1.15001	0.250139	0.868862
ENST00000525695	EEF1D-212	ENSG00000104529	EEF1D	protein_coding	65.9176	-0.0137451	0.332121	-0.0413858	0.966988	0.999983
ENST00000525696	MDP1-204	ENSG00000213920	MDP1	protein_coding	55.6348	0.00880168	0.392404	0.0224302	0.982105	0.999983
ENST00000525697	SBF2-205	ENSG00000133812	SBF2	protein_coding	0.657562	-0.188531	3.11353	-0.0605522	0.951716	0.999983
ENST00000525699	FNTA-204	ENSG00000168522	FNTA	protein_coding	0.508823	1.01363	3.11825	0.325062	0.745134	0.999983
ENST00000525701	RNH1-210	ENSG00000023191	RNH1	protein_coding	143.055	-0.392253	0.224902	-1.74411	0.0811404	0.473964
ENST00000525702	SYTL2-213	ENSG00000137501	SYTL2	protein_coding	17.4132	0.376112	1.20179	0.312961	0.75431	0.999983
ENST00000525704	KIRREL3-202	ENSG00000149571	KIRREL3	protein_coding	87.1251	0.129251	0.362071	0.356978	0.721109	0.999983
ENST00000525707	CAT-202	ENSG00000121691	CAT	protein_coding	4.18319	1.41256	1.25085	1.12928	0.258781	0.881519
ENST00000525708	ASRGL1-204	ENSG00000162174	ASRGL1	protein_coding	150.259	-0.546219	0.267394	-2.04275	0.0410772	0.303861
ENST00000525709	TMEM45B-203	ENSG00000151715	TMEM45B	protein_coding	0.52065	-1.21674	3.10826	-0.391453	0.695463	0.999983
ENST00000525710	CFL1-204	ENSG00000172757	CFL1	protein_coding	36.1556	0.228885	0.536127	0.426923	0.669436	0.999983
ENST00000525713	MTFR1L-216	ENSG00000117640	MTFR1L	protein_coding	0.474442	-0.609901	3.11493	-0.195799	0.844767	0.999983
ENST00000525714	AP001636.3-202	ENSG00000255240	AP001636.3	lncRNA	0.131368	-0.493973	3.16016	-0.156313	0.875786	0.999983
ENST00000525715	MUC5B-201	ENSG00000117983	MUC5B	protein_coding	1.33532	2.16433	2.63566	0.821171	0.411549	0.999983
ENST00000525717	UBXN1-206	ENSG00000162191	UBXN1	protein_coding	34.0397	0.462869	0.405203	1.14232	0.253323	0.873259
ENST00000525718	CD151-207	ENSG00000177697	CD151	protein_coding	5.75739	-0.573053	1.82027	-0.314817	0.7529	0.999983
ENST00000525720	KBTBD4-203	ENSG00000123444	KBTBD4	protein_coding	65.998	-0.896244	0.34948	-2.56451	0.0103321	0.109051
ENST00000525722	RPLP2-203	ENSG00000177600	RPLP2	protein_coding	36.7229	-0.16032	0.463779	-0.345682	0.729582	0.999983
ENST00000525723	SLC38A6-207	ENSG00000139974	SLC38A6	protein_coding	27.9161	-0.034575	1.09763	-0.0314996	0.974871	0.999983
ENST00000525724	TCIRG1-205	ENSG00000110719	TCIRG1	protein_coding	460.011	-0.142924	0.124953	-1.14382	0.252698	0.872569
ENST00000525725	PACSIN3-203	ENSG00000165912	PACSIN3	protein_coding	16.5194	-0.399851	0.622478	-0.642354	0.520644	0.999983
ENST00000525727	PTDSS2-203	ENSG00000174915	PTDSS2	protein_coding	4.83477	-1.48954	1.80867	-0.823557	0.410192	0.999983
ENST00000525728	FAM118B-203	ENSG00000197798	FAM118B	protein_coding	20.148	1.20096	1.00973	1.18938	0.234291	0.843534
ENST00000525729	C11orf65-203	ENSG00000166323	C11orf65	protein_coding	28.5417	-0.338854	0.626374	-0.540977	0.588524	0.999983
ENST00000525734	CEP164-203	ENSG00000110274	CEP164	protein_coding	5.02895	-2.25975	1.77544	-1.27278	0.203097	0.789352
ENST00000525735	USP2-204	ENSG00000036672	USP2	protein_coding	227.847	0.129552	0.228639	0.566623	0.570971	0.999983
ENST00000525736	HSD17B12-203	ENSG00000149084	HSD17B12	protein_coding	63.4978	0.127756	0.388524	0.328824	0.742289	0.999983
ENST00000525739	WTAPP1-202	ENSG00000255282	WTAPP1	transcribed_processed_pseudogene	6.86855	-0.638474	1.25123	-0.510277	0.609857	0.999983
ENST00000525740	ILDR2-204	ENSG00000143195	ILDR2	protein_coding	63.4566	-1.18789	0.936154	-1.26891	0.204473	0.791548
ENST00000525744	PIH1D2-205	ENSG00000150773	PIH1D2	protein_coding	7.78263	-0.438209	1.90236	-0.23035	0.81782	0.999983
ENST00000525745	ECHDC1-218	ENSG00000093144	ECHDC1	protein_coding	4.06932	-3.75971	2.09017	-1.79876	0.072057	0.438925
ENST00000525748	SLC6A5-202	ENSG00000165970	SLC6A5	protein_coding	13.4671	1.47158	0.861929	1.70731	0.0877653	0.497396
ENST00000525749	EPHA10-209	ENSG00000183317	EPHA10	protein_coding	1.10382	1.48922	3.0454	0.489007	0.624837	0.999983
ENST00000525750	IRF7-207	ENSG00000185507	IRF7	protein_coding	157.869	3.48424	0.262383	13.2792	3.05533e-40	7.08334e-38
ENST00000525752	WDR74-205	ENSG00000133316	WDR74	protein_coding	60.3741	0.696154	0.298197	2.33454	0.0195673	0.177898
ENST00000525754	RBM4B-203	ENSG00000173914	RBM4B	protein_coding	106.379	0.00844824	0.335735	0.0251634	0.979925	0.999983
ENST00000525755	ALG8-204	ENSG00000159063	ALG8	protein_coding	27.3642	-0.781486	1.2673	-0.616652	0.537464	0.999983
ENST00000525758	LINC02752-201	ENSG00000254401	LINC02752	lncRNA	2.6399	-1.64556	1.59291	-1.03305	0.301578	0.939409
ENST00000525761	ALG8-205	ENSG00000159063	ALG8	protein_coding	0.397094	-1.43304	3.12985	-0.45786	0.647053	0.999983
ENST00000525762	TRDMT1-212	ENSG00000107614	TRDMT1	protein_coding	0.558221	1.61241	3.11238	0.518064	0.604414	0.999983
ENST00000525764	SLC43A1-203	ENSG00000149150	SLC43A1	protein_coding	0.443046	0.980498	3.1253	0.313729	0.753727	0.999983
ENST00000525765	FIBP-205	ENSG00000172500	FIBP	protein_coding	11.2446	-0.367033	0.865054	-0.424289	0.671355	0.999983
ENST00000525767	EIF1AD-202	ENSG00000175376	EIF1AD	protein_coding	2.27691	0.367078	3.05778	0.120047	0.904446	0.999983
ENST00000525768	MUS81-206	ENSG00000172732	MUS81	protein_coding	2.52478	2.04541	2.94651	0.69418	0.487569	0.999983
ENST00000525769	INTS11-228	ENSG00000127054	INTS11	protein_coding	0.730503	1.00991	3.11562	0.324146	0.745828	0.999983
ENST00000525770	FOXRED1-204	ENSG00000110074	FOXRED1	protein_coding	60.1323	-1.42747	1.45504	-0.981046	0.32657	0.967434
ENST00000525771	ZNF576-203	ENSG00000124444	ZNF576	protein_coding	152.675	0.0615801	0.29339	0.209892	0.833752	0.999983
ENST00000525772	PRCP-204	ENSG00000137509	PRCP	protein_coding	0.407959	0.0803416	3.11656	0.0257789	0.979434	0.999983
ENST00000525773	PARP10-205	ENSG00000178685	PARP10	protein_coding	247.042	6.56368	0.776835	8.44926	2.93158e-17	2.61465e-15
ENST00000525774	LRRC8D-205	ENSG00000171492	LRRC8D	protein_coding	12.8956	0.460796	0.753786	0.611309	0.540995	0.999983
ENST00000525776	SIRT3-205	ENSG00000142082	SIRT3	protein_coding	22.1361	-0.423747	0.569259	-0.744384	0.456644	0.999983
ENST00000525777	FDFT1-208	ENSG00000079459	FDFT1	protein_coding	2.10151	1.06643	3.10421	0.343542	0.731191	0.999983
ENST00000525778	SOGA3-203	ENSG00000214338	SOGA3	protein_coding	2458.17	0.32238	0.0757558	4.25551	2.08569e-05	0.000525181
ENST00000525782	EIF3M-205	ENSG00000149100	EIF3M	protein_coding	25.5539	-0.780354	0.631955	-1.23483	0.216896	0.814096
ENST00000525783	ALG8-206	ENSG00000159063	ALG8	protein_coding	0.37909	1.34058	3.13271	0.427929	0.668703	0.999983
ENST00000525784	DENND5A-203	ENSG00000184014	DENND5A	protein_coding	15.9324	-0.299557	1.34882	-0.222087	0.824246	0.999983
ENST00000525785	NKAPD1-205	ENSG00000150776	NKAPD1	protein_coding	147.574	-0.210566	0.319166	-0.659738	0.509422	0.999983
ENST00000525786	CCDC82-204	ENSG00000149231	CCDC82	protein_coding	1.76044	-3.13486	3.08228	-1.01706	0.309125	0.947604
ENST00000525787	SLC37A4-207	ENSG00000137700	SLC37A4	protein_coding	169.35	-0.0714739	0.21739	-0.328781	0.742321	0.999983
ENST00000525788	TRIM66-204	ENSG00000166436	TRIM66	protein_coding	0.759236	0.110991	3.10593	0.0357352	0.971493	0.999983
ENST00000525789	LGALS8-218	ENSG00000116977	LGALS8	protein_coding	7.09329	-1.34482	2.79764	-0.480699	0.630731	0.999983
ENST00000525790	TDRKH-212	ENSG00000182134	TDRKH	protein_coding	605.252	0.34364	0.116985	2.93747	0.00330907	0.0436047
ENST00000525792	FNBP4-204	ENSG00000109920	FNBP4	protein_coding	87.2598	0.49325	0.383644	1.2857	0.198548	0.78087
ENST00000525795	ABHD14B-208	ENSG00000114779	ABHD14B	protein_coding	38.4689	-0.348573	0.573945	-0.607328	0.543633	0.999983
ENST00000525797	AP002001.1-202	ENSG00000254811	AP002001.1	transcribed_unprocessed_pseudogene	2.97217	-2.41048	2.00466	-1.20244	0.229193	0.835014
ENST00000525798	PACS1-204	ENSG00000175115	PACS1	protein_coding	1.39602	-0.594662	3.05618	-0.194577	0.845724	0.999983
ENST00000525800	FUZ-205	ENSG00000010361	FUZ	protein_coding	69.9478	0.0397011	0.317108	0.125197	0.900368	0.999983
ENST00000525801	ROM1-202	ENSG00000149489	ROM1	protein_coding	2.26156	0.327798	2.14635	0.152723	0.878617	0.999983
ENST00000525803	PTS-204	ENSG00000150787	PTS	protein_coding	5.32414	-0.94044	2.09753	-0.448355	0.653897	0.999983
ENST00000525804	ANO9-203	ENSG00000185101	ANO9	protein_coding	2.67339	0.632525	2.08419	0.303487	0.761519	0.999983
ENST00000525807	CTSH-202	ENSG00000103811	CTSH	protein_coding	118.099	-8.86478	2.96802	-2.98676	0.0028195	0.0381786
ENST00000525808	ACADM-206	ENSG00000117054	ACADM	protein_coding	21.2497	0.389711	1.37861	0.282685	0.777419	0.999983
ENST00000525809	BBS1-208	ENSG00000174483	BBS1	protein_coding	8.29455	2.07324	2.31291	0.896375	0.370053	0.999983
ENST00000525810	EDA-209	ENSG00000158813	EDA	protein_coding	5.88283	-4.30424	2.99648	-1.43643	0.150879	0.678965
ENST00000525811	GMDS-DT-204	ENSG00000250903	GMDS-DT	lncRNA	2.95449	-2.73062	2.14001	-1.27599	0.20196	0.787352
ENST00000525812	RPUSD4-202	ENSG00000165526	RPUSD4	protein_coding	1.60622	-0.048842	3.06018	-0.0159605	0.987266	0.999983
ENST00000525813	CD82-206	ENSG00000085117	CD82	protein_coding	0.307508	-0.628814	3.12586	-0.201165	0.84057	0.999983
ENST00000525815	SLC35F2-204	ENSG00000110660	SLC35F2	protein_coding	113.435	0.547633	0.250336	2.18759	0.0286995	0.23476
ENST00000525816	HNRNPCP6-201	ENSG00000213305	HNRNPCP6	processed_pseudogene	0.547934	-0.885176	3.09129	-0.286345	0.774614	0.999983
ENST00000525817	NPEPL1-203	ENSG00000215440	NPEPL1	protein_coding	28.2014	-8.74013	2.57915	-3.38877	0.000702075	0.0118296
ENST00000525819	PPP3CA-208	ENSG00000138814	PPP3CA	protein_coding	14.1598	-4.21109	1.53101	-2.75054	0.00594973	0.0702119
ENST00000525821	CTNND1-210	ENSG00000198561	CTNND1	protein_coding	1.15678	-2.64787	3.05975	-0.865386	0.386827	0.999983
ENST00000525822	FAM86B1-206	ENSG00000186523	FAM86B1	protein_coding	0.391239	0.797188	3.12499	0.255101	0.798645	0.999983
ENST00000525824	TYK2-206	ENSG00000105397	TYK2	protein_coding	8.30613	0.43013	0.765217	0.562102	0.574046	0.999983
ENST00000525825	CASP1-204	ENSG00000137752	CASP1	protein_coding	3.92689	4.1293	3.05963	1.34961	0.177142	0.738207
ENST00000525828	RPS13-203	ENSG00000110700	RPS13	protein_coding	421.339	-0.892598	0.168725	-5.29025	1.22148e-07	4.53205e-06
ENST00000525829	FAM66A-201	ENSG00000227888	FAM66A	lncRNA	23.9167	0.323925	0.675313	0.479667	0.631464	0.999983
ENST00000525831	GTF2H1-205	ENSG00000110768	GTF2H1	protein_coding	5.75609	-0.838104	2.53037	-0.331217	0.74048	0.999983
ENST00000525833	LGR4-AS1-201	ENSG00000254862	LGR4-AS1	lncRNA	2.56465	0.705333	2.26809	0.31098	0.755816	0.999983
ENST00000525835	SOX6-206	ENSG00000110693	SOX6	protein_coding	3.63371	-1.55352	1.52457	-1.01899	0.308207	0.946809
ENST00000525836	DSCAML1-202	ENSG00000177103	DSCAML1	protein_coding	14.9187	0.723687	1.43851	0.503081	0.614907	0.999983
ENST00000525837	SLC37A2-204	ENSG00000134955	SLC37A2	protein_coding	0.354554	-0.745666	3.13471	-0.237874	0.811979	0.999983
ENST00000525841	CELF1-208	ENSG00000149187	CELF1	protein_coding	2.85708	-3.63213	2.17179	-1.67241	0.0944428	0.520536
ENST00000525842	ZBTB44-205	ENSG00000196323	ZBTB44	protein_coding	4278.39	-0.438246	0.126014	-3.47776	0.000505623	0.00892648
ENST00000525843	PUM1-214	ENSG00000134644	PUM1	protein_coding	480.301	0.0133225	0.146412	0.0909932	0.927498	0.999983
ENST00000525844	BDP1-206	ENSG00000145734	BDP1	protein_coding	2003.32	0.310293	0.174221	1.78103	0.0749081	0.449695
ENST00000525845	SLCO2B1-206	ENSG00000137491	SLCO2B1	protein_coding	1.04363	-2.55091	3.087	-0.826341	0.408611	0.999983
ENST00000525846	PKD1P4-202	ENSG00000205746	PKD1P4	transcribed_unprocessed_pseudogene	2606.6	0.452786	0.0926425	4.88746	1.02148e-06	3.28587e-05
ENST00000525850	ATG13-205	ENSG00000175224	ATG13	protein_coding	0.194906	0.685726	3.13414	0.218793	0.826812	0.999983
ENST00000525851	ZNF345-204	ENSG00000251247	ZNF345	protein_coding	0.28476	-1.1448	3.13778	-0.364844	0.715228	0.999983
ENST00000525852	CTTN-210	ENSG00000085733	CTTN	protein_coding	525.341	0.0193954	0.15418	0.125798	0.899892	0.999983
ENST00000525857	ANO9-204	ENSG00000185101	ANO9	protein_coding	5.58451	0.861729	1.2763	0.675177	0.499563	0.999983
ENST00000525858	RELA-206	ENSG00000173039	RELA	protein_coding	145.581	-0.0926804	0.299745	-0.309197	0.757171	0.999983
ENST00000525861	ACER3-204	ENSG00000078124	ACER3	protein_coding	14.265	-0.261085	1.76048	-0.148303	0.882104	0.999983
ENST00000525862	ZNF707-208	ENSG00000181135	ZNF707	protein_coding	0.386819	-0.242269	3.11929	-0.0776682	0.938092	0.999983
ENST00000525863	NLRX1-214	ENSG00000160703	NLRX1	protein_coding	6.91247	-1.01769	3.04797	-0.333891	0.738462	0.999983
ENST00000525864	BTBD10-204	ENSG00000148925	BTBD10	protein_coding	22.2764	0.791226	0.938954	0.842667	0.399415	0.999983
ENST00000525866	LAYN-205	ENSG00000204381	LAYN	protein_coding	17.4187	1.2128	1.08195	1.12093	0.262316	0.886398
ENST00000525867	AF131216.3-201	ENSG00000255020	AF131216.3	lncRNA	122.899	0.00364728	0.243196	0.0149973	0.988034	0.999983
ENST00000525868	CD151-208	ENSG00000177697	CD151	protein_coding	8.27364	-1.73817	0.886024	-1.96177	0.0497897	0.346066
ENST00000525869	OSCP1-211	ENSG00000116885	OSCP1	protein_coding	3.17828	-0.538928	1.78579	-0.301787	0.762814	0.999983
ENST00000525870	ALG8-207	ENSG00000159063	ALG8	protein_coding	8.24391	-1.26245	1.3601	-0.928204	0.353302	0.995045
ENST00000525872	UVRAG-203	ENSG00000198382	UVRAG	protein_coding	2.53438	-0.760386	3.05455	-0.248936	0.80341	0.999983
ENST00000525873	TMEM63B-206	ENSG00000137216	TMEM63B	protein_coding	198.382	0.206933	0.374942	0.551906	0.581013	0.999983
ENST00000525874	SYVN1-205	ENSG00000162298	SYVN1	protein_coding	1.41703	-1.21402	3.09463	-0.392299	0.694838	0.999983
ENST00000525875	AHNAK-203	ENSG00000124942	AHNAK	protein_coding	0.65338	-1.81571	3.11509	-0.582876	0.559977	0.999983
ENST00000525876	SERPINH1-205	ENSG00000149257	SERPINH1	protein_coding	8.09814	0.996691	1.37598	0.724352	0.46885	0.999983
ENST00000525877	SGK1-222	ENSG00000118515	SGK1	protein_coding	0.101726	-0.477001	3.1601	-0.150945	0.880019	0.999983
ENST00000525878	CSDE1-210	ENSG00000009307	CSDE1	protein_coding	44.2505	0.358857	0.537122	0.668111	0.504063	0.999983
ENST00000525879	PARP10-206	ENSG00000178685	PARP10	protein_coding	6.8029	4.69375	2.25066	2.0855	0.0370239	0.282648
ENST00000525880	ILVBL-203	ENSG00000105135	ILVBL	protein_coding	74.5643	-0.016588	0.366114	-0.0453084	0.963862	0.999983
ENST00000525881	ACADM-207	ENSG00000117054	ACADM	protein_coding	35.874	-0.27224	0.614721	-0.442868	0.657861	0.999983
ENST00000525883	DNHD1-208	ENSG00000179532	DNHD1	protein_coding	15.5715	0.245973	1.10668	0.222261	0.824111	0.999983
ENST00000525886	AC239860.2-201	ENSG00000278182	AC239860.2	unprocessed_pseudogene	1.64043	-1.17466	3.03852	-0.38659	0.69906	0.999983
ENST00000525887	TRIM29-207	ENSG00000137699	TRIM29	protein_coding	0.176929	-0.642968	3.1458	-0.204389	0.83805	0.999983
ENST00000525888	MKNK1-218	ENSG00000079277	MKNK1	protein_coding	67.3289	-0.583994	0.339414	-1.72059	0.0853244	0.48863
ENST00000525891	AP2A2-206	ENSG00000183020	AP2A2	protein_coding	22.0162	-1.65669	2.9916	-0.553781	0.579728	0.999983
ENST00000525892	OR10D4P-201	ENSG00000186268	OR10D4P	unprocessed_pseudogene	0.583364	-0.625386	3.11686	-0.200646	0.840975	0.999983
ENST00000525893	AC138230.1-201	ENSG00000255237	AC138230.1	lncRNA	18.7114	-0.0908653	0.541384	-0.167839	0.86671	0.999983
ENST00000525895	C11orf49-207	ENSG00000149179	C11orf49	protein_coding	257.456	0.206066	0.277912	0.74148	0.458403	0.999983
ENST00000525897	MANEAL-204	ENSG00000185090	MANEAL	protein_coding	21.9501	-2.03276	1.49097	-1.36338	0.172763	0.728564
ENST00000525899	GJB7-203	ENSG00000164411	GJB7	protein_coding	0.863602	1.87811	3.10888	0.604111	0.54577	0.999983
ENST00000525900	FDFT1-209	ENSG00000079459	FDFT1	protein_coding	486.757	0.374409	0.392153	0.954752	0.339703	0.980907
ENST00000525903	EIF4A2P3-201	ENSG00000254589	EIF4A2P3	processed_pseudogene	0.428974	1.00892	3.12089	0.323279	0.746484	0.999983
ENST00000525904	DEAF1-204	ENSG00000177030	DEAF1	protein_coding	57.9752	0.677986	0.344461	1.96825	0.0490392	0.342458
ENST00000525906	TTC39A-214	ENSG00000085831	TTC39A	protein_coding	0.602365	1.68326	3.12051	0.539419	0.589598	0.999983
ENST00000525908	C11orf80-204	ENSG00000173715	C11orf80	protein_coding	390.631	-0.242911	0.208763	-1.16357	0.244597	0.860443
ENST00000525911	CDKL1-204	ENSG00000100490	CDKL1	protein_coding	0.419627	0.987104	3.12255	0.316121	0.75191	0.999983
ENST00000525913	SSH3-204	ENSG00000172830	SSH3	protein_coding	0.227819	-1.1406	3.13427	-0.363913	0.715923	0.999983
ENST00000525914	LMO7-217	ENSG00000136153	LMO7	protein_coding	89.866	-0.210752	0.410336	-0.513608	0.607526	0.999983
ENST00000525915	PRMT1-205	ENSG00000126457	PRMT1	protein_coding	10.0982	-0.734267	0.845586	-0.868353	0.385201	0.999983
ENST00000525916	CCDC90B-205	ENSG00000137500	CCDC90B	protein_coding	2.70188	0.505219	3.10298	0.162818	0.870662	0.999983
ENST00000525918	VPS26B-203	ENSG00000151502	VPS26B	protein_coding	51.9969	-0.366227	0.410386	-0.892397	0.37218	0.999983
ENST00000525920	SERGEF-206	ENSG00000129158	SERGEF	protein_coding	0.292497	-0.625648	3.12662	-0.200103	0.8414	0.999983
ENST00000525922	PPFIA1-204	ENSG00000131626	PPFIA1	protein_coding	4.29733	-1.77136	1.91836	-0.923369	0.355815	0.997766
ENST00000525924	POLA2-202	ENSG00000014138	POLA2	protein_coding	110.101	-0.363969	0.339904	-1.0708	0.28426	0.918399
ENST00000525925	ZDHHC24-202	ENSG00000174165	ZDHHC24	protein_coding	3.64065	-3.60941	2.27809	-1.5844	0.113102	0.578944
ENST00000525928	TAF1D-204	ENSG00000166012	TAF1D	protein_coding	595.36	-0.364209	0.10824	-3.36481	0.000765951	0.0127496
ENST00000525929	PCDHA7-202	ENSG00000204963	PCDHA7	protein_coding	23.0738	-0.167236	1.92673	-0.0867977	0.930832	0.999983
ENST00000525931	INTS4-204	ENSG00000149262	INTS4	protein_coding	0.894872	1.30066	3.0746	0.423034	0.672271	0.999983
ENST00000525932	IL18BP-210	ENSG00000137496	IL18BP	protein_coding	5.79906	-3.93905	3.00797	-1.30954	0.190352	0.76537
ENST00000525933	RPS3-205	ENSG00000149273	RPS3	protein_coding	138.991	-0.326204	0.269806	-1.20903	0.22665	0.830265
ENST00000525934	SLN-202	ENSG00000170290	SLN	protein_coding	0.135692	0.664871	3.15955	0.210432	0.83333	0.999983
ENST00000525936	EXOSC4-202	ENSG00000178896	EXOSC4	protein_coding	27.5884	-0.218575	0.602269	-0.362918	0.716666	0.999983
ENST00000525937	PGAP2-229	ENSG00000148985	PGAP2	protein_coding	11.1876	-0.258648	0.66184	-0.390802	0.695944	0.999983
ENST00000525940	MYB-216	ENSG00000118513	MYB	protein_coding	0.356514	-0.693861	3.13014	-0.221671	0.82457	0.999983
ENST00000525941	AP006621.3-204	ENSG00000255284	AP006621.3	lncRNA	47.3512	-0.367796	0.344512	-1.06759	0.285707	0.920386
ENST00000525942	GRIA4-208	ENSG00000152578	GRIA4	protein_coding	18.4236	0.0728142	0.768491	0.0947496	0.924514	0.999983
ENST00000525943	DDX25-202	ENSG00000109832	DDX25	protein_coding	933.759	0.0181397	0.112425	0.161349	0.871819	0.999983
ENST00000525944	SLC25A45-204	ENSG00000162241	SLC25A45	protein_coding	12.651	0.575422	0.853217	0.674415	0.500048	0.999983
ENST00000525945	GRAMD1B-205	ENSG00000023171	GRAMD1B	protein_coding	54.1839	6.39897	1.98503	3.22361	0.00126588	0.0194992
ENST00000525946	STT3A-205	ENSG00000134910	STT3A	protein_coding	728.694	0.180696	0.248428	0.727357	0.467008	0.999983
ENST00000525947	ROM1-203	ENSG00000149489	ROM1	protein_coding	0.816808	-0.339233	3.10836	-0.109135	0.913095	0.999983
ENST00000525948	PUM1-215	ENSG00000134644	PUM1	protein_coding	28.4395	0.00933921	1.07201	0.00871187	0.993049	0.999983
ENST00000525953	C11orf49-208	ENSG00000149179	C11orf49	protein_coding	1.88302	2.2972	3.00427	0.764647	0.444482	0.999983
ENST00000525954	FDFT1-210	ENSG00000079459	FDFT1	protein_coding	317.377	-0.634139	0.304031	-2.08577	0.0369997	0.282491
ENST00000525956	SETDB1-214	ENSG00000143379	SETDB1	protein_coding	103.384	-0.0488501	0.289879	-0.168519	0.866175	0.999983
ENST00000525957	ME3-204	ENSG00000151376	ME3	protein_coding	0.255931	0.770471	3.13673	0.245629	0.80597	0.999983
ENST00000525959	EMSY-208	ENSG00000158636	EMSY	protein_coding	61.8711	2.50299	1.16032	2.15716	0.0309934	0.248391
ENST00000525960	ARHGEF12-204	ENSG00000196914	ARHGEF12	protein_coding	6.13098	1.33371	1.07742	1.23787	0.215765	0.812205
ENST00000525961	ACAD8-207	ENSG00000151498	ACAD8	protein_coding	19.0103	-1.25365	0.717736	-1.74668	0.0806936	0.472383
ENST00000525963	AC006299.1-201	ENSG00000246225	AC006299.1	lncRNA	13.757	0.386445	1.80641	0.21393	0.830602	0.999983
ENST00000525964	NCAPD3-203	ENSG00000151503	NCAPD3	protein_coding	7752.11	-0.260749	0.0502759	-5.18637	2.14436e-07	7.65554e-06
ENST00000525965	TTC12-215	ENSG00000149292	TTC12	protein_coding	24.4491	5.78706	1.93901	2.98454	0.00284008	0.0384125
ENST00000525966	MORF4L1P3-201	ENSG00000255040	MORF4L1P3	processed_pseudogene	3.09035	-1.16797	1.24884	-0.935246	0.349662	0.991163
ENST00000525967	NPEPL1-204	ENSG00000215440	NPEPL1	protein_coding	13.3932	-5.05325	1.95388	-2.58627	0.00970221	0.103736
ENST00000525970	CSDE1-211	ENSG00000009307	CSDE1	protein_coding	2545.91	-0.230572	0.148328	-1.55448	0.12007	0.598983
ENST00000525971	LRRIQ1-203	ENSG00000133640	LRRIQ1	protein_coding	82.1602	-1.49141	0.794464	-1.87726	0.0604831	0.39248
ENST00000525972	EIF4G2-206	ENSG00000110321	EIF4G2	protein_coding	1.29721	-2.83264	3.08619	-0.917843	0.358701	0.999983
ENST00000525974	TK2-204	ENSG00000166548	TK2	protein_coding	29.5972	-1.01042	1.22797	-0.822833	0.410603	0.999983
ENST00000525976	TYK2-207	ENSG00000105397	TYK2	protein_coding	22.2444	-1.01556	2.25357	-0.450645	0.652245	0.999983
ENST00000525980	NUP214-215	ENSG00000126883	NUP214	protein_coding	54.2343	-1.05968	0.524154	-2.02169	0.043208	0.314392
ENST00000525981	RPL27A-203	ENSG00000166441	RPL27A	protein_coding	6.11556	-0.682031	1.11166	-0.613523	0.539531	0.999983
ENST00000525982	CPNE7-203	ENSG00000178773	CPNE7	protein_coding	1.69487	-0.0314652	3.10311	-0.0101399	0.99191	0.999983
ENST00000525987	AP002884.2-203	ENSG00000255292	AP002884.2	protein_coding	3.25185	-0.0428087	1.68257	-0.0254425	0.979702	0.999983
ENST00000525989	TTC12-216	ENSG00000149292	TTC12	protein_coding	2.39569	-1.49679	1.38353	-1.08187	0.279311	0.911092
ENST00000525992	AP001267.3-202	ENSG00000255435	AP001267.3	lncRNA	6.92744	-0.599801	1.26389	-0.474568	0.635095	0.999983
ENST00000525994	GANAB-204	ENSG00000089597	GANAB	protein_coding	0.338303	0.787107	3.12705	0.251709	0.801266	0.999983
ENST00000525995	EIF4G2-207	ENSG00000110321	EIF4G2	protein_coding	7.38622	-2.48819	1.23685	-2.01173	0.0442489	0.319456
ENST00000525996	RPS6KB2-207	ENSG00000175634	RPS6KB2	protein_coding	4.30697	-4.21654	3.04375	-1.38531	0.165958	0.713654
ENST00000525997	PUM1-216	ENSG00000134644	PUM1	protein_coding	43.3867	0.751445	0.932125	0.806164	0.420148	0.999983
ENST00000525999	SULF1-209	ENSG00000137573	SULF1	protein_coding	16.1178	-1.55936	1.13535	-1.37346	0.169608	0.721307
ENST00000526000	CD44-221	ENSG00000026508	CD44	protein_coding	3.41969	0.597013	3.10123	0.192508	0.847344	0.999983
ENST00000526001	CSF1-208	ENSG00000184371	CSF1	protein_coding	0.390868	0.724751	3.11774	0.23246	0.81618	0.999983
ENST00000526002	ABCC8-205	ENSG00000006071	ABCC8	protein_coding	39.2585	0.00427301	0.39142	0.0109167	0.99129	0.999983
ENST00000526005	KBTBD4-204	ENSG00000123444	KBTBD4	protein_coding	59.101	-0.927814	0.940969	-0.98602	0.324123	0.964496
ENST00000526007	PARP10-207	ENSG00000178685	PARP10	protein_coding	507.136	5.34859	0.295302	18.1123	2.54962e-73	1.18583e-70
ENST00000526008	JAK3-202	ENSG00000105639	JAK3	protein_coding	4.96786	0.645461	1.13925	0.566566	0.571009	0.999983
ENST00000526009	CLNS1A-205	ENSG00000074201	CLNS1A	protein_coding	1.50645	-1.80029	3.07544	-0.585377	0.558294	0.999983
ENST00000526014	FXYD6-204	ENSG00000137726	FXYD6	protein_coding	8098.21	0.11677	0.0617692	1.89043	0.0587011	0.384983
ENST00000526015	TAF1D-205	ENSG00000166012	TAF1D	protein_coding	767.356	0.949262	0.158632	5.98406	2.17646e-09	1.00669e-07
ENST00000526020	ZBED5-204	ENSG00000236287	ZBED5	protein_coding	66.5664	-0.170099	0.329626	-0.516036	0.605829	0.999983
ENST00000526021	GATA4-202	ENSG00000136574	GATA4	protein_coding	32.3359	-0.521935	0.829506	-0.629212	0.52921	0.999983
ENST00000526023	NAP1L4-211	ENSG00000205531	NAP1L4	protein_coding	2.42565	0.561764	2.7167	0.206782	0.83618	0.999983
ENST00000526025	CD44-222	ENSG00000026508	CD44	protein_coding	319.226	1.40418	0.210257	6.67839	2.41576e-11	1.36254e-09
ENST00000526026	ACAD8-208	ENSG00000151498	ACAD8	protein_coding	76.8366	0.00992817	0.357108	0.0278016	0.97782	0.999983
ENST00000526027	DNHD1-209	ENSG00000179532	DNHD1	protein_coding	1.79308	2.38569	3.02277	0.789242	0.429971	0.999983
ENST00000526028	HYLS1-203	ENSG00000198331	HYLS1	protein_coding	33.8881	-1.11163	0.920124	-1.20813	0.226997	0.831024
ENST00000526029	KCNC1-204	ENSG00000129159	KCNC1	protein_coding	2.68393	-0.261003	3.05216	-0.0855141	0.931853	0.999983
ENST00000526030	GAB2-203	ENSG00000033327	GAB2	protein_coding	1.36121	-0.460376	3.059	-0.150499	0.880371	0.999983
ENST00000526031	BSDC1-209	ENSG00000160058	BSDC1	protein_coding	3.52972	-3.01461	3.05338	-0.987303	0.323494	0.964066
ENST00000526033	PICALM-204	ENSG00000073921	PICALM	protein_coding	3221.2	-0.381623	0.0872267	-4.37506	1.21397e-05	0.000320243
ENST00000526035	BBS1-209	ENSG00000174483	BBS1	protein_coding	15.5231	0.338117	1.19538	0.282852	0.77729	0.999983
ENST00000526036	AP001372.2-201	ENSG00000254837	AP001372.2	lncRNA	627.416	-0.187211	0.102654	-1.82371	0.0681961	0.424053
ENST00000526037	ABCC8-206	ENSG00000006071	ABCC8	protein_coding	80.8657	0.808429	0.896467	0.901795	0.367166	0.999983
ENST00000526038	CCDC180-207	ENSG00000197816	CCDC180	protein_coding	57.0924	0.21817	0.345139	0.63212	0.527308	0.999983
ENST00000526039	NADSYN1-207	ENSG00000172890	NADSYN1	protein_coding	3.88118	-0.0277418	2.97807	-0.00931534	0.992568	0.999983
ENST00000526040	RPS6KA1-212	ENSG00000117676	RPS6KA1	protein_coding	0.812517	-2.00262	3.1156	-0.642771	0.520372	0.999983
ENST00000526042	DNAJC24-205	ENSG00000170946	DNAJC24	protein_coding	215.487	0.0512047	0.20765	0.246591	0.805224	0.999983
ENST00000526043	SELENOS-202	ENSG00000131871	SELENOS	protein_coding	63.3191	0.158167	0.377583	0.418894	0.675293	0.999983
ENST00000526047	XRRA1-206	ENSG00000166435	XRRA1	protein_coding	1.80388	-2.20301	2.48102	-0.887942	0.374572	0.999983
ENST00000526048	TM7SF2-206	ENSG00000149809	TM7SF2	protein_coding	102.238	0.169428	0.263815	0.642221	0.52073	0.999983
ENST00000526049	SELENOS-203	ENSG00000131871	SELENOS	protein_coding	4173.87	0.231752	0.0551578	4.20162	2.65009e-05	0.000653901
ENST00000526051	GSDMD-205	ENSG00000104518	GSDMD	protein_coding	34.2793	7.35839	2.57232	2.86061	0.00422831	0.0533523
ENST00000526055	TSPAN4-216	ENSG00000214063	TSPAN4	protein_coding	2.60278	3.40791	3.0388	1.12146	0.262091	0.886014
ENST00000526057	DENND2B-205	ENSG00000166444	DENND2B	protein_coding	1.49885	1.19871	3.04956	0.393076	0.694263	0.999983
ENST00000526058	CCS-203	ENSG00000173992	CCS	protein_coding	5.13925	-0.507648	1.42141	-0.357144	0.720984	0.999983
ENST00000526060	SYVN1-206	ENSG00000162298	SYVN1	protein_coding	44.7083	0.439734	0.580341	0.757717	0.44862	0.999983
ENST00000526062	DENND2B-206	ENSG00000166444	DENND2B	protein_coding	21.5598	1.19976	0.840796	1.42693	0.153599	0.685158
ENST00000526063	RRAS2-203	ENSG00000133818	RRAS2	protein_coding	3.70214	-0.948319	3.1022	-0.305692	0.759839	0.999983
ENST00000526064	GALNT18-202	ENSG00000110328	GALNT18	protein_coding	6.43026	-0.195303	0.979029	-0.199487	0.841882	0.999983
ENST00000526066	CCS-204	ENSG00000173992	CCS	protein_coding	185.298	-0.200079	0.223659	-0.894574	0.371015	0.999983
ENST00000526067	ARHGEF12-205	ENSG00000196914	ARHGEF12	protein_coding	5.45747	-0.206555	1.87567	-0.110124	0.912311	0.999983
ENST00000526068	NEU3-202	ENSG00000162139	NEU3	protein_coding	5.21176	-1.49248	1.59971	-0.93297	0.350835	0.992374
ENST00000526069	ABCC6P2-201	ENSG00000255277	ABCC6P2	transcribed_unprocessed_pseudogene	14.4258	0.183343	1.13338	0.161766	0.87149	0.999983
ENST00000526070	DDX6-202	ENSG00000110367	DDX6	protein_coding	14.3375	-0.233801	1.59285	-0.146782	0.883304	0.999983
ENST00000526071	DDHD2-207	ENSG00000085788	DDHD2	protein_coding	1.53415	0.478717	2.678	0.178759	0.858127	0.999983
ENST00000526072	CD81-212	ENSG00000110651	CD81	protein_coding	3.71656	0.345212	3.0485	0.11324	0.90984	0.999983
ENST00000526075	LETM2-209	ENSG00000165046	LETM2	protein_coding	4.18783	0.607429	1.38994	0.437019	0.662098	0.999983
ENST00000526077	CDHR5-204	ENSG00000099834	CDHR5	protein_coding	59.6519	0.0625465	2.9365	0.0212997	0.983007	0.999983
ENST00000526080	PTPRU-209	ENSG00000060656	PTPRU	protein_coding	12.6691	-0.574627	0.8737	-0.657694	0.510734	0.999983
ENST00000526083	PNPLA2-203	ENSG00000177666	PNPLA2	protein_coding	4.68245	-0.854486	3.10196	-0.275466	0.782958	0.999983
ENST00000526084	CYB5R2-206	ENSG00000166394	CYB5R2	protein_coding	4.13994	-0.228201	1.04334	-0.218721	0.826867	0.999983
ENST00000526085	TM7SF2-207	ENSG00000149809	TM7SF2	protein_coding	3.84917	0.243272	2.339	0.104007	0.917164	0.999983
ENST00000526087	L3MBTL3-205	ENSG00000198945	L3MBTL3	protein_coding	66.6434	-0.331531	0.526255	-0.62998	0.528707	0.999983
ENST00000526089	RNF185-AS1-201	ENSG00000254835	RNF185-AS1	lncRNA	0.122886	-0.470581	3.15976	-0.148929	0.881609	0.999983
ENST00000526090	TMPRSS13-205	ENSG00000137747	TMPRSS13	protein_coding	0.537628	-1.57351	3.1236	-0.503747	0.614439	0.999983
ENST00000526091	AP002957.1-203	ENSG00000255345	AP002957.1	lncRNA	0.344769	0.0750763	3.12303	0.0240396	0.980821	0.999983
ENST00000526092	ATP8B3-203	ENSG00000130270	ATP8B3	protein_coding	11.0696	2.53492	1.30194	1.94703	0.0515308	0.35434
ENST00000526094	UBTF-205	ENSG00000108312	UBTF	protein_coding	44.3703	-0.855224	3.09965	-0.27591	0.782617	0.999983
ENST00000526096	ASRGL1-205	ENSG00000162174	ASRGL1	protein_coding	58.193	0.0642623	0.317916	0.202136	0.839811	0.999983
ENST00000526099	DENND2B-207	ENSG00000166444	DENND2B	protein_coding	25.379	0.972882	3.09984	0.313849	0.753636	0.999983
ENST00000526100	HBS1L-209	ENSG00000112339	HBS1L	protein_coding	2.70006	0.293966	3.05165	0.0963301	0.923258	0.999983
ENST00000526102	INSC-206	ENSG00000188487	INSC	protein_coding	0.850181	0.989393	3.11141	0.317989	0.750493	0.999983
ENST00000526103	PAK1-205	ENSG00000149269	PAK1	protein_coding	32.1057	-0.00612737	0.506206	-0.0121045	0.990342	0.999983
ENST00000526104	RIC8A-203	ENSG00000177963	RIC8A	protein_coding	7684.24	0.161459	0.0445847	3.6214	0.000293017	0.00556917
ENST00000526106	NKAIN1-202	ENSG00000084628	NKAIN1	protein_coding	1.17447	-0.0183494	3.06558	-0.00598561	0.995224	0.999983
ENST00000526107	AP001533.1-201	ENSG00000255504	AP001533.1	transcribed_processed_pseudogene	0.53578	0.314553	3.11035	0.101131	0.919447	0.999983
ENST00000526109	FNBP4-205	ENSG00000109920	FNBP4	protein_coding	31.0359	-0.899169	0.822526	-1.09318	0.274315	0.903837
ENST00000526110	HSPA8-207	ENSG00000109971	HSPA8	protein_coding	6.33447	-3.27849	1.63189	-2.00902	0.0445352	0.320944
ENST00000526113	INTS11-229	ENSG00000127054	INTS11	protein_coding	6.85323	-0.773231	1.44934	-0.533507	0.593683	0.999983
ENST00000526114	ILK-205	ENSG00000166333	ILK	protein_coding	128.683	-0.0297949	0.297816	-0.100045	0.920309	0.999983
ENST00000526115	NAP1L4-212	ENSG00000205531	NAP1L4	protein_coding	1928.43	0.140191	0.0970914	1.44391	0.148765	0.673813
ENST00000526116	EML3-215	ENSG00000149499	EML3	protein_coding	10.3703	0.771906	0.795178	0.970733	0.331681	0.972852
ENST00000526117	LMX1B-203	ENSG00000136944	LMX1B	protein_coding	31.721	-0.550114	0.445598	-1.23455	0.216998	0.814097
ENST00000526119	ACAT1-204	ENSG00000075239	ACAT1	protein_coding	10.4442	-0.375779	0.695293	-0.540462	0.588879	0.999983
ENST00000526120	NUCB2-204	ENSG00000070081	NUCB2	protein_coding	5.17428	0.903016	1.03647	0.87124	0.383623	0.999983
ENST00000526123	ZNF345-205	ENSG00000251247	ZNF345	protein_coding	9.85431	-0.949685	0.933373	-1.01748	0.308927	0.947395
ENST00000526124	LTBP3-205	ENSG00000168056	LTBP3	protein_coding	0.432866	1.70238	3.12419	0.544902	0.585821	0.999983
ENST00000526126	DENND2B-208	ENSG00000166444	DENND2B	protein_coding	0.391022	-0.080397	3.12532	-0.0257244	0.979477	0.999983
ENST00000526128	PUM1-217	ENSG00000134644	PUM1	protein_coding	3.95328	2.07339	1.44932	1.4306	0.152545	0.682865
ENST00000526129	ACADM-208	ENSG00000117054	ACADM	protein_coding	117.996	-0.625298	0.406818	-1.53705	0.124282	0.611068
ENST00000526130	ZC2HC1C-205	ENSG00000119703	ZC2HC1C	protein_coding	9.98947	2.03465	2.37683	0.856036	0.391978	0.999983
ENST00000526132	BTF3L4-207	ENSG00000134717	BTF3L4	protein_coding	14.8125	-0.534986	0.94364	-0.566939	0.570756	0.999983
ENST00000526133	EEF1D-213	ENSG00000104529	EEF1D	protein_coding	13.4583	0.124363	0.885319	0.140473	0.888286	0.999983
ENST00000526134	UBQLN1-203	ENSG00000135018	UBQLN1	protein_coding	0.681212	-1.66308	3.09829	-0.536774	0.591424	0.999983
ENST00000526136	PCDHA2-203	ENSG00000204969	PCDHA2	protein_coding	1036.49	-0.0662059	0.111446	-0.594061	0.552471	0.999983
ENST00000526137	SIPA1-202	ENSG00000213445	SIPA1	protein_coding	5.21068	0.000975874	1.0366	0.00094142	0.999249	0.999983
ENST00000526138	NDUFV1-206	ENSG00000167792	NDUFV1	protein_coding	8.4061	-0.651627	3.10034	-0.210179	0.833528	0.999983
ENST00000526139	TYR-202	ENSG00000077498	TYR	protein_coding	0.127812	-0.64913	3.14493	-0.206405	0.836475	0.999983
ENST00000526141	TRAPPC4-207	ENSG00000196655	TRAPPC4	protein_coding	26.5708	0.516425	0.639495	0.807551	0.419349	0.999983
ENST00000526142	ANO9-205	ENSG00000185101	ANO9	protein_coding	520.027	0.968556	0.129862	7.45837	8.7598e-14	6.07666e-12
ENST00000526143	BCL9L-202	ENSG00000186174	BCL9L	protein_coding	762.712	0.318959	0.148793	2.14365	0.032061	0.25465
ENST00000526144	DDHD2-208	ENSG00000085788	DDHD2	protein_coding	41.8372	0.12619	0.857625	0.147139	0.883022	0.999983
ENST00000526145	ETS1-204	ENSG00000134954	ETS1	protein_coding	411.443	-1.2747	1.30742	-0.974974	0.329573	0.970359
ENST00000526147	DLG2-219	ENSG00000150672	DLG2	protein_coding	2.067	-1.40779	2.54385	-0.55341	0.579983	0.999983
ENST00000526148	EIF4G2-208	ENSG00000110321	EIF4G2	protein_coding	139.814	-0.726355	0.61076	-1.18926	0.234336	0.843611
ENST00000526149	CKLF-206	ENSG00000217555	CKLF	protein_coding	41.6985	-0.397224	0.738993	-0.537521	0.590908	0.999983
ENST00000526150	COLCA1-202	ENSG00000196167	COLCA1	lncRNA	1.26096	0.0472796	3.10586	0.0152227	0.987855	0.999983
ENST00000526151	PUF60-206	ENSG00000179950	PUF60	protein_coding	23.6689	-0.636846	0.732475	-0.869444	0.384604	0.999983
ENST00000526156	STIM1-205	ENSG00000167323	STIM1	protein_coding	2.81861	0.0400992	1.95486	0.0205126	0.983634	0.999983
ENST00000526158	MTFR1L-217	ENSG00000117640	MTFR1L	protein_coding	0.734153	0.983488	3.11357	0.315872	0.7521	0.999983
ENST00000526161	TRIM29-208	ENSG00000137699	TRIM29	protein_coding	1.39808	-2.50943	2.52299	-0.994624	0.319919	0.959987
ENST00000526164	AAMDC-205	ENSG00000087884	AAMDC	protein_coding	26.4081	-1.42801	0.994221	-1.43631	0.150913	0.678978
ENST00000526165	AC135977.1-201	ENSG00000226268	AC135977.1	processed_pseudogene	61.6415	8.14887	2.95493	2.75772	0.0058206	0.0689896
ENST00000526168	ABCC8-207	ENSG00000006071	ABCC8	protein_coding	6.56688	-2.21821	3.05155	-0.726913	0.467279	0.999983
ENST00000526169	NDUFV1-207	ENSG00000167792	NDUFV1	protein_coding	36.1871	0.14126	0.635633	0.222236	0.82413	0.999983
ENST00000526170	TMEM80-205	ENSG00000177042	TMEM80	protein_coding	29.8154	-0.267651	0.471151	-0.568078	0.569982	0.999983
ENST00000526171	MRPL49-203	ENSG00000149792	MRPL49	protein_coding	120.133	-0.139449	2.42341	-0.0575426	0.954113	0.999983
ENST00000526172	INAVA-205	ENSG00000163362	INAVA	protein_coding	1.50308	-1.38552	3.06438	-0.452138	0.651169	0.999983
ENST00000526175	TMEM218-203	ENSG00000150433	TMEM218	protein_coding	42.4105	-3.49278	1.21035	-2.88575	0.00390484	0.0500546
ENST00000526176	RGS5-218	ENSG00000232995	RGS5	lncRNA	15.3118	-0.161574	0.785519	-0.205691	0.837032	0.999983
ENST00000526177	GDPD5-204	ENSG00000158555	GDPD5	protein_coding	30.0737	-0.128146	0.660624	-0.193978	0.846193	0.999983
ENST00000526178	ZNF517-203	ENSG00000197363	ZNF517	protein_coding	5.85362	0.478045	1.2671	0.377275	0.705969	0.999983
ENST00000526181	USH1C-203	ENSG00000006611	USH1C	protein_coding	11.6025	0.315111	1.39928	0.225196	0.821827	0.999983
ENST00000526182	PDE4DIP-221	ENSG00000178104	PDE4DIP	protein_coding	5.91655	-0.66257	1.08649	-0.609829	0.541975	0.999983
ENST00000526183	PPP1R16A-203	ENSG00000160972	PPP1R16A	protein_coding	950.52	-0.433623	0.0976494	-4.44061	8.97055e-06	0.000243396
ENST00000526185	ARFGAP2-209	ENSG00000149182	ARFGAP2	protein_coding	133.972	-0.0135416	0.265137	-0.051074	0.959267	0.999983
ENST00000526188	PRCC-207	ENSG00000143294	PRCC	protein_coding	24.2016	-0.344329	0.509071	-0.676386	0.498795	0.999983
ENST00000526191	COPB1-204	ENSG00000129083	COPB1	protein_coding	2.27547	-0.121425	2.03922	-0.0595449	0.952518	0.999983
ENST00000526192	VNN2-210	ENSG00000112303	VNN2	protein_coding	0.382688	-1.52469	3.12585	-0.487766	0.625715	0.999983
ENST00000526194	ECE1-210	ENSG00000117298	ECE1	protein_coding	55.2749	0.151218	0.444317	0.340338	0.733602	0.999983
ENST00000526196	ACADM-209	ENSG00000117054	ACADM	protein_coding	1923.84	0.274726	0.115725	2.37396	0.0175983	0.164417
ENST00000526200	RAB3IL1-203	ENSG00000167994	RAB3IL1	protein_coding	3.36674	0.765201	3.10164	0.246709	0.805134	0.999983
ENST00000526201	FRMD8-205	ENSG00000126391	FRMD8	protein_coding	2.86509	1.46315	3.08194	0.474751	0.634965	0.999983
ENST00000526202	LMO7-218	ENSG00000136153	LMO7	protein_coding	2840.6	0.2283	0.0696681	3.27697	0.00104928	0.0166497
ENST00000526203	SLC22A18AS-202	ENSG00000254827	SLC22A18AS	protein_coding	0.788098	1.01216	3.11477	0.324956	0.745215	0.999983
ENST00000526204	VPS28-205	ENSG00000160948	VPS28	protein_coding	168.007	-0.188128	0.19625	-0.958616	0.337752	0.979352
ENST00000526205	RAB30-204	ENSG00000137502	RAB30	protein_coding	1.47887	-0.614013	3.07018	-0.199992	0.841487	0.999983
ENST00000526206	AP003059.1-201	ENSG00000254731	AP003059.1	lncRNA	2.20779	0.944629	1.5123	0.624633	0.532212	0.999983
ENST00000526207	TXNRD1-210	ENSG00000198431	TXNRD1	protein_coding	0.867519	0.203903	3.08474	0.0661005	0.947298	0.999983
ENST00000526208	KCTD21-203	ENSG00000188997	KCTD21	protein_coding	1.30425	-2.26753	3.07307	-0.737871	0.460593	0.999983
ENST00000526209	KMT2D-202	ENSG00000167548	KMT2D	protein_coding	365.192	0.578834	0.168686	3.43143	0.000600404	0.0103578
ENST00000526210	GANAB-205	ENSG00000089597	GANAB	protein_coding	247.37	-0.514987	0.322361	-1.59755	0.110143	0.570344
ENST00000526212	SSR2-214	ENSG00000163479	SSR2	protein_coding	21.3376	-0.455584	0.544545	-0.836631	0.4028	0.999983
ENST00000526214	ST13P5-201	ENSG00000212789	ST13P5	processed_pseudogene	0.75675	-0.0187629	3.07517	-0.00610143	0.995132	0.999983
ENST00000526216	COLCA2-202	ENSG00000214290	COLCA2	protein_coding	81.7789	0.206881	0.324877	0.636796	0.524257	0.999983
ENST00000526217	OR7E126P-201	ENSG00000254593	OR7E126P	unprocessed_pseudogene	0.33527	-0.863079	3.12688	-0.276019	0.782533	0.999983
ENST00000526218	DKK3-205	ENSG00000050165	DKK3	protein_coding	0.715792	-0.0874976	3.0778	-0.0284286	0.97732	0.999983
ENST00000526219	DHDDS-217	ENSG00000117682	DHDDS	protein_coding	3.28895	1.26708	3.01303	0.420536	0.674094	0.999983
ENST00000526220	AC087276.2-201	ENSG00000254907	AC087276.2	lncRNA	0.614281	-1.64593	3.10689	-0.529768	0.596273	0.999983
ENST00000526221	DENND2B-210	ENSG00000166444	DENND2B	protein_coding	1.23486	-0.0285541	3.03576	-0.0094059	0.992495	0.999983
ENST00000526222	RPLP2-204	ENSG00000177600	RPLP2	protein_coding	2.56139	-2.05322	1.64531	-1.24792	0.21206	0.805445
ENST00000526228	BCLAF1-204	ENSG00000029363	BCLAF1	protein_coding	114.089	-0.0416054	0.999067	-0.0416443	0.966782	0.999983
ENST00000526229	NCAM1-AS1-201	ENSG00000227487	NCAM1-AS1	lncRNA	12.2722	-0.497793	2.17646	-0.228717	0.819089	0.999983
ENST00000526230	S100PBP-210	ENSG00000116497	S100PBP	protein_coding	7.39567	-0.967675	1.25499	-0.771062	0.44067	0.999983
ENST00000526231	ADCK5-203	ENSG00000173137	ADCK5	protein_coding	0.782203	1.01261	3.11444	0.325134	0.745079	0.999983
ENST00000526232	CPNE7-204	ENSG00000178773	CPNE7	protein_coding	1.11506	1.57867	3.06231	0.515515	0.606194	0.999983
ENST00000526233	GPAA1-206	ENSG00000197858	GPAA1	protein_coding	0.735001	-0.667325	3.11123	-0.214489	0.830166	0.999983
ENST00000526234	MVB12A-203	ENSG00000141971	MVB12A	protein_coding	64.6979	0.0461452	0.421241	0.109546	0.91277	0.999983
ENST00000526236	TNNI3K-206	ENSG00000116783	TNNI3K	protein_coding	0.831333	-0.271569	3.07994	-0.0881732	0.929739	0.999983
ENST00000526237	DDHD2-209	ENSG00000085788	DDHD2	protein_coding	11.8532	-2.09306	1.1269	-1.85736	0.0632597	0.40437
ENST00000526238	AP005597.2-201	ENSG00000255110	AP005597.2	unprocessed_pseudogene	0.129364	-0.657519	3.14501	-0.209067	0.834396	0.999983
ENST00000526239	KRTAP5-11-202	ENSG00000204571	KRTAP5-11	protein_coding	3.03635	1.20926	1.7395	0.695173	0.486947	0.999983
ENST00000526240	APBB1-205	ENSG00000166313	APBB1	protein_coding	63.9567	0.116484	0.406293	0.286699	0.774343	0.999983
ENST00000526241	DENND2B-211	ENSG00000166444	DENND2B	protein_coding	1.14334	0.120966	3.06806	0.0394275	0.96855	0.999983
ENST00000526242	SERPINH1-206	ENSG00000149257	SERPINH1	protein_coding	27.3561	0.180759	0.594887	0.303855	0.761238	0.999983
ENST00000526243	AP000662.1-206	ENSG00000254602	AP000662.1	lncRNA	4.33285	2.52829	3.06189	0.82573	0.408957	0.999983
ENST00000526244	REPS1-214	ENSG00000135597	REPS1	protein_coding	1.30067	-2.02148	3.05526	-0.66164	0.508202	0.999983
ENST00000526246	RIN1-203	ENSG00000174791	RIN1	protein_coding	3.113	-0.0608378	3.05766	-0.0198969	0.984126	0.999983
ENST00000526247	NPEPPS-207	ENSG00000141279	NPEPPS	protein_coding	0.38477	-0.0298565	3.1231	-0.0095599	0.992372	0.999983
ENST00000526248	RPS3-206	ENSG00000149273	RPS3	protein_coding	1.62359	-2.28785	3.09501	-0.739207	0.459781	0.999983
ENST00000526250	DPP3-202	ENSG00000254986	DPP3	protein_coding	7.35097	-1.0697	0.978512	-1.09319	0.274312	0.903837
ENST00000526252	ZNF202-203	ENSG00000166261	ZNF202	protein_coding	9.18865	-0.890696	1.11028	-0.802225	0.422423	0.999983
ENST00000526255	RCOR3-208	ENSG00000117625	RCOR3	protein_coding	78.8482	-0.152123	0.432212	-0.351965	0.724865	0.999983
ENST00000526258	KDM2A-207	ENSG00000173120	KDM2A	protein_coding	679.014	0.866607	0.317338	2.73087	0.00631683	0.0736356
ENST00000526259	SLC25A45-205	ENSG00000162241	SLC25A45	protein_coding	2.23164	-0.0477586	2.36604	-0.0201851	0.983896	0.999983
ENST00000526260	C11orf80-205	ENSG00000173715	C11orf80	protein_coding	8.80945	-1.40052	1.27731	-1.09646	0.272877	0.901719
ENST00000526261	TAF6L-204	ENSG00000162227	TAF6L	protein_coding	8.68376	-0.154911	0.781206	-0.198297	0.842813	0.999983
ENST00000526262	PPFIA1-206	ENSG00000131626	PPFIA1	protein_coding	65.5941	-0.681321	1.19137	-0.571879	0.567404	0.999983
ENST00000526264	ELAPOR1-207	ENSG00000116299	ELAPOR1	protein_coding	342.428	0.455056	0.21213	2.14517	0.0319393	0.253957
ENST00000526265	CCDC90B-206	ENSG00000137500	CCDC90B	protein_coding	13.727	-0.113746	0.764119	-0.148859	0.881665	0.999983
ENST00000526267	EIF3M-206	ENSG00000149100	EIF3M	protein_coding	4.4609	-2.76472	2.94019	-0.940319	0.347054	0.988611
ENST00000526268	RPS6KB2-208	ENSG00000175634	RPS6KB2	protein_coding	90.0748	0.0402614	0.295701	0.136156	0.891698	0.999983
ENST00000526270	C11orf80-206	ENSG00000173715	C11orf80	protein_coding	0.871099	-2.19056	3.09363	-0.708088	0.478891	0.999983
ENST00000526271	CPSF1-201	ENSG00000071894	CPSF1	protein_coding	32.9396	-0.599242	0.403808	-1.48398	0.137815	0.645886
ENST00000526275	SLC37A4-208	ENSG00000137700	SLC37A4	protein_coding	8.07355	2.02862	1.80121	1.12625	0.260058	0.88298
ENST00000526276	CYP2R1-203	ENSG00000186104	CYP2R1	protein_coding	0.499371	0.0719404	3.09832	0.0232192	0.981475	0.999983
ENST00000526278	DHDDS-218	ENSG00000117682	DHDDS	protein_coding	0.904734	-1.41905	3.08624	-0.4598	0.645659	0.999983
ENST00000526279	PDZD3-204	ENSG00000172367	PDZD3	protein_coding	256.267	-0.805633	0.196977	-4.08998	4.31407e-05	0.00101526
ENST00000526280	SMPD1-202	ENSG00000166311	SMPD1	protein_coding	474.812	0.0716867	0.190977	0.375369	0.707386	0.999983
ENST00000526282	GTF2H1-206	ENSG00000110768	GTF2H1	protein_coding	3.52349	0.789348	2.7897	0.28295	0.777215	0.999983
ENST00000526284	TSSC2-202	ENSG00000223756	TSSC2	transcribed_unprocessed_pseudogene	42.0211	-0.0316914	0.365914	-0.0866089	0.930982	0.999983
ENST00000526285	GRK2-204	ENSG00000173020	GRK2	protein_coding	350.212	-0.994847	0.738921	-1.34635	0.178189	0.740482
ENST00000526288	KIF18A-202	ENSG00000121621	KIF18A	protein_coding	65.9743	-0.161095	0.445213	-0.361838	0.717473	0.999983
ENST00000526290	GFUS-204	ENSG00000104522	GFUS	protein_coding	9.77804	0.149175	0.902553	0.165281	0.868723	0.999983
ENST00000526291	ZBED9-203	ENSG00000232040	ZBED9	protein_coding	3.84924	-2.34473	1.4589	-1.60719	0.108013	0.563859
ENST00000526292	MTMR9-202	ENSG00000104643	MTMR9	protein_coding	15.0178	-0.298363	1.09243	-0.273118	0.784763	0.999983
ENST00000526293	MAP3K11-204	ENSG00000173327	MAP3K11	protein_coding	337.031	0.367289	0.197033	1.8641	0.0623082	0.400336
ENST00000526294	FADS3-205	ENSG00000221968	FADS3	protein_coding	37.3949	-0.0754786	0.435514	-0.173309	0.862408	0.999983
ENST00000526295	RNH1-211	ENSG00000023191	RNH1	protein_coding	30.8416	-0.496243	0.869517	-0.570712	0.568195	0.999983
ENST00000526296	PELI3-204	ENSG00000174516	PELI3	protein_coding	5.85994	-1.53151	1.46789	-1.04334	0.296789	0.934578
ENST00000526297	CYP4B1-210	ENSG00000142973	CYP4B1	protein_coding	0.118273	-0.456765	3.15939	-0.144574	0.885048	0.999983
ENST00000526299	ECHDC1-219	ENSG00000093144	ECHDC1	protein_coding	18.3983	-0.330796	0.783289	-0.422317	0.672794	0.999983
ENST00000526300	PGR-203	ENSG00000082175	PGR	protein_coding	4.12696	4.34287	3.05006	1.42386	0.154486	0.687117
ENST00000526301	AMPD2-214	ENSG00000116337	AMPD2	protein_coding	82.7497	-0.551091	0.716989	-0.768618	0.44212	0.999983
ENST00000526303	CUL5-202	ENSG00000166266	CUL5	protein_coding	0.261344	-0.84367	3.13524	-0.269093	0.787858	0.999983
ENST00000526307	PPP6R3-210	ENSG00000110075	PPP6R3	protein_coding	215.823	-0.11073	0.283275	-0.390891	0.695877	0.999983
ENST00000526308	PCDHB18P-202	ENSG00000146001	PCDHB18P	transcribed_unprocessed_pseudogene	0.785347	-0.912439	3.11219	-0.293182	0.769383	0.999983
ENST00000526313	USH1C-204	ENSG00000006611	USH1C	protein_coding	543.81	0.313389	0.141973	2.20738	0.0272877	0.226235
ENST00000526315	ZNF707-209	ENSG00000181135	ZNF707	protein_coding	3.20497	-1.1513	2.37302	-0.485164	0.62756	0.999983
ENST00000526317	CSRP1-208	ENSG00000159176	CSRP1	protein_coding	1.07316	0.999439	3.10914	0.321452	0.747868	0.999983
ENST00000526319	MRPL49-204	ENSG00000149792	MRPL49	protein_coding	641.074	0.0606669	0.130611	0.464484	0.642301	0.999983
ENST00000526324	RSF1-205	ENSG00000048649	RSF1	protein_coding	1009.63	0.373189	0.118519	3.14878	0.00163952	0.0243013
ENST00000526325	GATD1-206	ENSG00000177225	GATD1	protein_coding	52.3078	0.594604	0.692401	0.858757	0.390475	0.999983
ENST00000526328	SAMD12-206	ENSG00000177570	SAMD12	protein_coding	0.932528	1.98809	3.09963	0.641397	0.521265	0.999983
ENST00000526330	APLP2-208	ENSG00000084234	APLP2	protein_coding	5.38198	-0.411697	2.44307	-0.168516	0.866177	0.999983
ENST00000526332	INTS11-230	ENSG00000127054	INTS11	protein_coding	2.94225	-0.754881	2.83971	-0.26583	0.79037	0.999983
ENST00000526333	EPB41L2-212	ENSG00000079819	EPB41L2	protein_coding	2.71148	0.645247	3.10205	0.208007	0.835224	0.999983
ENST00000526334	ZFPL1-205	ENSG00000162300	ZFPL1	protein_coding	0.904214	-0.782549	3.07581	-0.25442	0.799171	0.999983
ENST00000526335	C11orf54-203	ENSG00000182919	C11orf54	protein_coding	31.8514	0.143189	0.509469	0.281054	0.778669	0.999983
ENST00000526336	CCDC198-204	ENSG00000100557	CCDC198	protein_coding	8.35292	-2.26527	3.05261	-0.742077	0.45804	0.999983
ENST00000526337	TRIM68-202	ENSG00000167333	TRIM68	protein_coding	59.862	0.618373	0.372054	1.66205	0.0965025	0.527216
ENST00000526338	SLC52A2-204	ENSG00000185803	SLC52A2	protein_coding	3.42339	1.10208	3.10259	0.355212	0.722431	0.999983
ENST00000526339	NDUFS8-207	ENSG00000110717	NDUFS8	protein_coding	7.95685	-2.85654	1.97245	-1.44822	0.147556	0.671
ENST00000526340	EEF1D-215	ENSG00000104529	EEF1D	protein_coding	22.962	0.345415	0.549909	0.628131	0.529918	0.999983
ENST00000526341	GPAA1-207	ENSG00000197858	GPAA1	protein_coding	99.7033	-2.66542	2.24002	-1.18991	0.234082	0.843298
ENST00000526343	YAP1-204	ENSG00000137693	YAP1	protein_coding	0.501018	1.0192	3.11878	0.326795	0.743823	0.999983
ENST00000526344	DLG2-AS2-201	ENSG00000255311	DLG2-AS2	lncRNA	0.585093	0.227133	3.11656	0.0728794	0.941902	0.999983
ENST00000526346	NUP214-216	ENSG00000126883	NUP214	protein_coding	1.13225	0.0518072	3.07799	0.0168315	0.986571	0.999983
ENST00000526347	PPFIA1-207	ENSG00000131626	PPFIA1	protein_coding	1.3989	-2.42418	3.05469	-0.793592	0.427433	0.999983
ENST00000526349	RNF170-205	ENSG00000120925	RNF170	protein_coding	228.028	-0.837143	0.242309	-3.45485	0.00055059	0.00961922
ENST00000526350	RRM1-203	ENSG00000167325	RRM1	protein_coding	938.626	-0.337918	0.123117	-2.74469	0.00605687	0.0712592
ENST00000526351	GLYATL1-207	ENSG00000166840	GLYATL1	protein_coding	0.247366	-0.180252	3.13927	-0.0574184	0.954212	0.999983
ENST00000526353	SBF2-206	ENSG00000133812	SBF2	protein_coding	42.6317	0.00144737	0.382274	0.00378622	0.996979	0.999983
ENST00000526354	HYOU1-201	ENSG00000149428	HYOU1	protein_coding	33.4833	0.190336	0.646831	0.294259	0.76856	0.999983
ENST00000526355	GUCY1A2-203	ENSG00000152402	GUCY1A2	protein_coding	359.562	-0.537071	0.176143	-3.04906	0.0022956	0.0321829
ENST00000526356	LETM2-210	ENSG00000165046	LETM2	protein_coding	0.998917	-0.674034	3.10803	-0.216868	0.828311	0.999983
ENST00000526357	CTNND1-212	ENSG00000198561	CTNND1	protein_coding	73.1344	-3.39325	1.22077	-2.7796	0.00544253	0.0653747
ENST00000526358	SWAP70-204	ENSG00000133789	SWAP70	protein_coding	0.918304	0.328426	3.10672	0.105715	0.915809	0.999983
ENST00000526360	STK33-214	ENSG00000130413	STK33	protein_coding	5.51022	-1.501	1.28177	-1.17104	0.241582	0.855818
ENST00000526361	SPCS2-202	ENSG00000118363	SPCS2	protein_coding	2586.81	-0.0616781	0.10669	-0.578104	0.563194	0.999983
ENST00000526363	LRRIQ1-204	ENSG00000133640	LRRIQ1	protein_coding	0.106649	0.685792	3.15685	0.21724	0.828022	0.999983
ENST00000526364	STT3A-207	ENSG00000134910	STT3A	protein_coding	3.00917	1.84231	1.51623	1.21506	0.224344	0.826812
ENST00000526366	FOXRED1-205	ENSG00000110074	FOXRED1	protein_coding	7.22486	0.933616	1.50957	0.618467	0.536268	0.999983
ENST00000526368	POLR2G-204	ENSG00000168002	POLR2G	protein_coding	34.3159	-0.325766	0.478176	-0.681267	0.495703	0.999983
ENST00000526373	ATRNL1-205	ENSG00000107518	ATRNL1	protein_coding	36.8075	-0.696103	0.61638	-1.12934	0.258754	0.881508
ENST00000526374	PHLDB1-207	ENSG00000019144	PHLDB1	protein_coding	65.369	0.123627	0.412335	0.299821	0.764313	0.999983
ENST00000526376	AP2A2-207	ENSG00000183020	AP2A2	protein_coding	17.816	-0.541962	0.643902	-0.841683	0.399965	0.999983
ENST00000526377	AP000911.1-201	ENSG00000254648	AP000911.1	lncRNA	10.4128	0.632428	0.708842	0.892199	0.372286	0.999983
ENST00000526378	TDRKH-213	ENSG00000182134	TDRKH	protein_coding	0.193542	-0.555354	3.13979	-0.176876	0.859606	0.999983
ENST00000526381	ARHGEF4-212	ENSG00000136002	ARHGEF4	protein_coding	21.9517	0.611817	0.605456	1.01051	0.312253	0.95085
ENST00000526382	AC022874.1-201	ENSG00000255130	AC022874.1	lncRNA	0.127075	-0.484913	3.15995	-0.153456	0.878039	0.999983
ENST00000526383	FOXK2-203	ENSG00000141568	FOXK2	protein_coding	138.258	0.0643384	0.308635	0.208461	0.834869	0.999983
ENST00000526388	LINC00958-202	ENSG00000251381	LINC00958	lncRNA	234.324	0.0201999	0.305595	0.0661003	0.947298	0.999983
ENST00000526390	TXNRD1-212	ENSG00000198431	TXNRD1	protein_coding	243.099	0.805647	0.434554	1.85396	0.0637445	0.406328
ENST00000526391	ZSCAN9-203	ENSG00000137185	ZSCAN9	protein_coding	17.1628	0.19553	0.888771	0.22	0.825871	0.999983
ENST00000526392	GANAB-206	ENSG00000089597	GANAB	protein_coding	4.18782	-3.76924	2.06557	-1.82479	0.0680324	0.423367
ENST00000526393	FAM86C1P-205	ENSG00000158483	FAM86C1P	transcribed_unprocessed_pseudogene	39.1536	-0.27702	0.45427	-0.609813	0.541986	0.999983
ENST00000526394	API5-204	ENSG00000166181	API5	protein_coding	156.044	-0.537227	0.31098	-1.72753	0.0840723	0.484451
ENST00000526395	SIGIRR-206	ENSG00000185187	SIGIRR	protein_coding	0.492242	-1.65051	3.12207	-0.52866	0.597041	0.999983
ENST00000526397	SERPINH1-207	ENSG00000149257	SERPINH1	protein_coding	0.913171	0.0125646	3.09622	0.00405803	0.996762	0.999983
ENST00000526398	POLG-204	ENSG00000140521	POLG	protein_coding	6.67396	0.294893	1.48277	0.198879	0.842357	0.999983
ENST00000526400	KIAA1549L-203	ENSG00000110427	KIAA1549L	protein_coding	0.737013	0.829726	3.11335	0.266506	0.78985	0.999983
ENST00000526401	AP2A2-208	ENSG00000183020	AP2A2	protein_coding	133.644	0.228069	0.394876	0.577572	0.563553	0.999983
ENST00000526402	CTBP2P6-201	ENSG00000213697	CTBP2P6	processed_pseudogene	12.4111	-0.488981	0.801955	-0.609737	0.542036	0.999983
ENST00000526404	ABCB7-206	ENSG00000131269	ABCB7	protein_coding	6.97088	1.07047	3.10083	0.345219	0.729929	0.999983
ENST00000526405	SLC37A2-205	ENSG00000134955	SLC37A2	protein_coding	71.1757	-0.0285575	0.32006	-0.0892257	0.928903	0.999983
ENST00000526406	GSDMD-206	ENSG00000104518	GSDMD	protein_coding	110.742	1.17209	0.354729	3.30417	0.000952567	0.0153276
ENST00000526408	AC087521.3-202	ENSG00000254409	AC087521.3	lncRNA	1.14421	1.15918	3.08023	0.37633	0.706672	0.999983
ENST00000526409	AP002990.1-201	ENSG00000255508	AP002990.1	protein_coding	28.2666	1.41153	0.94365	1.49582	0.134701	0.638331
ENST00000526410	ZNF408-202	ENSG00000175213	ZNF408	protein_coding	14.5743	-0.44392	3.0435	-0.145858	0.884033	0.999983
ENST00000526413	TDRKH-214	ENSG00000182134	TDRKH	protein_coding	13.4229	2.00029	2.99609	0.667631	0.504369	0.999983
ENST00000526415	AAMDC-206	ENSG00000087884	AAMDC	protein_coding	208.621	0.226813	0.16159	1.40363	0.160428	0.70139
ENST00000526419	CELF1-210	ENSG00000149187	CELF1	protein_coding	5.51467	-2.10667	1.32807	-1.58627	0.112679	0.577833
ENST00000526421	BIRC3-202	ENSG00000023445	BIRC3	protein_coding	581.029	3.67871	0.17901	20.5503	7.64426e-94	4.62193e-91
ENST00000526422	NCAPD3-204	ENSG00000151503	NCAPD3	protein_coding	41.1775	0.0256205	0.45842	0.0558888	0.95543	0.999983
ENST00000526423	ARHGAP1-204	ENSG00000175220	ARHGAP1	protein_coding	24.1975	-0.699735	0.73872	-0.947227	0.343523	0.984621
ENST00000526424	C11orf49-209	ENSG00000149179	C11orf49	protein_coding	43.7687	0.813175	0.341291	2.38265	0.0171887	0.161609
ENST00000526425	USP35-201	ENSG00000118369	USP35	protein_coding	349.01	0.246357	0.24563	1.00296	0.315881	0.954934
ENST00000526426	BSCL2-219	ENSG00000168000	BSCL2	protein_coding	1.58605	3.16323	3.08748	1.02453	0.305583	0.943894
ENST00000526428	NPIPB8-201	ENSG00000255524	NPIPB8	protein_coding	4.18301	1.88683	1.7975	1.0497	0.293857	0.930909
ENST00000526429	C6orf141-205	ENSG00000197261	C6orf141	protein_coding	353.267	0.918868	0.200599	4.58063	4.63586e-06	0.000132691
ENST00000526430	NEDD8-204	ENSG00000129559	NEDD8	protein_coding	0.195735	0.68576	3.13399	0.218814	0.826795	0.999983
ENST00000526431	AC137894.1-201	ENSG00000254739	AC137894.1	lncRNA	15.5722	-0.557607	0.646695	-0.862241	0.388555	0.999983
ENST00000526432	SLC25A45-206	ENSG00000162241	SLC25A45	protein_coding	3.67501	-0.00426729	1.69293	-0.00252065	0.997989	0.999983
ENST00000526433	ZNRD2-202	ENSG00000173465	ZNRD2	protein_coding	0.308758	-0.600986	3.12639	-0.19223	0.847562	0.999983
ENST00000526435	FUZ-206	ENSG00000010361	FUZ	protein_coding	5.32958	0.122199	2.13353	0.0572754	0.954326	0.999983
ENST00000526437	MPPED2-206	ENSG00000066382	MPPED2	protein_coding	0.324358	0.717192	3.12218	0.229709	0.818318	0.999983
ENST00000526438	DEFB134-202	ENSG00000205882	DEFB134	protein_coding	4.44497	-0.0966931	1.51524	-0.0638138	0.949118	0.999983
ENST00000526439	CD151-209	ENSG00000177697	CD151	protein_coding	20.6758	-0.179307	0.530766	-0.337827	0.735493	0.999983
ENST00000526440	ZFPL1-206	ENSG00000162300	ZFPL1	protein_coding	47.7844	-0.351934	0.646874	-0.544053	0.586405	0.999983
ENST00000526442	PRDM11-202	ENSG00000019485	PRDM11	protein_coding	42.7455	-0.750176	0.896747	-0.836552	0.402844	0.999983
ENST00000526443	PSMA1-204	ENSG00000129084	PSMA1	protein_coding	49.4451	-0.899452	1.80684	-0.497805	0.618621	0.999983
ENST00000526445	PDE4DIP-222	ENSG00000178104	PDE4DIP	protein_coding	0.169912	0.815997	3.1455	0.259417	0.795314	0.999983
ENST00000526446	NDUFS8-208	ENSG00000110717	NDUFS8	protein_coding	80.0169	-0.16363	0.442295	-0.369956	0.711415	0.999983
ENST00000526447	CDK2AP2-203	ENSG00000167797	CDK2AP2	protein_coding	7.61793	3.51311	1.26229	2.78312	0.00538396	0.0647949
ENST00000526449	EIF1AD-203	ENSG00000175376	EIF1AD	protein_coding	32.5713	0.414969	0.557528	0.744301	0.456694	0.999983
ENST00000526450	PITPNM1-206	ENSG00000110697	PITPNM1	protein_coding	42.3996	0.486933	0.515042	0.945423	0.344443	0.985502
ENST00000526451	EIF1AD-204	ENSG00000175376	EIF1AD	protein_coding	1383.2	-0.19916	0.0988105	-2.01557	0.0438444	0.317374
ENST00000526453	CENATAC-DT-201	ENSG00000255121	CENATAC-DT	lncRNA	496.272	-0.201993	0.119105	-1.69593	0.0899	0.504905
ENST00000526454	SCYL1-207	ENSG00000142186	SCYL1	protein_coding	25.691	-0.364472	0.509315	-0.715612	0.474231	0.999983
ENST00000526457	LRRK1-205	ENSG00000154237	LRRK1	protein_coding	183.548	-0.315042	0.329059	-0.957404	0.338364	0.979654
ENST00000526458	C9orf135-DT-203	ENSG00000225626	C9orf135-DT	lncRNA	0.10107	-0.453773	3.15868	-0.143659	0.88577	0.999983
ENST00000526459	PUF60-207	ENSG00000179950	PUF60	protein_coding	235.406	-0.454831	0.306553	-1.4837	0.137889	0.646072
ENST00000526460	BANP-222	ENSG00000172530	BANP	protein_coding	1.22285	0.686982	3.03875	0.226074	0.821144	0.999983
ENST00000526461	GTF2H1-207	ENSG00000110768	GTF2H1	protein_coding	3.56318	-3.57691	3.0562	-1.17038	0.241849	0.856301
ENST00000526462	MOB2-202	ENSG00000182208	MOB2	protein_coding	142.549	0.388462	0.392966	0.988536	0.32289	0.963305
ENST00000526463	CENATAC-203	ENSG00000186166	CENATAC	protein_coding	125.948	0.0301069	0.217883	0.138179	0.890099	0.999983
ENST00000526464	IL32-212	ENSG00000008517	IL32	protein_coding	0.611529	1.46753	3.09873	0.473591	0.635792	0.999983
ENST00000526470	AC068389.1-203	ENSG00000228862	AC068389.1	lncRNA	34.8192	-0.0295263	0.46876	-0.062988	0.949776	0.999983
ENST00000526476	HIF1AN-203	ENSG00000166135	HIF1AN	protein_coding	515.072	0.0976261	0.200499	0.486914	0.626319	0.999983
ENST00000526477	CAPRIN1-203	ENSG00000135387	CAPRIN1	protein_coding	1.89825	-0.871718	1.98161	-0.439904	0.660006	0.999983
ENST00000526478	PDXDC2P-NPIPB14P-202	ENSG00000196696	PDXDC2P-NPIPB14P	lncRNA	1.87054	0.525148	1.6253	0.323109	0.746613	0.999983
ENST00000526480	CSTF3-207	ENSG00000176102	CSTF3	protein_coding	3.45831	-3.30575	2.70051	-1.22412	0.220907	0.821199
ENST00000526481	CTSB-211	ENSG00000164733	CTSB	protein_coding	25.8261	0.053998	2.40352	0.0224662	0.982076	0.999983
ENST00000526483	SLFN13-203	ENSG00000154760	SLFN13	protein_coding	417.241	-0.126886	0.124092	-1.02252	0.306536	0.944612
ENST00000526484	ARHGAP27-205	ENSG00000159314	ARHGAP27	protein_coding	1.17202	0.273179	3.04091	0.0898347	0.928419	0.999983
ENST00000526487	AP000880.1-202	ENSG00000255129	AP000880.1	lncRNA	9.25726	1.34447	0.863189	1.55756	0.119338	0.596748
ENST00000526489	CYP2R1-204	ENSG00000186104	CYP2R1	protein_coding	434.558	0.16199	0.20612	0.7859	0.431926	0.999983
ENST00000526490	LBHD1-206	ENSG00000162194	LBHD1	protein_coding	74.1818	0.976273	0.488113	2.0001	0.0454897	0.325834
ENST00000526491	ADAM15-225	ENSG00000143537	ADAM15	protein_coding	54.6127	2.48549	1.0636	2.33686	0.0194464	0.177055
ENST00000526494	CAPRIN1-204	ENSG00000135387	CAPRIN1	protein_coding	1.27039	-2.02332	3.09265	-0.654234	0.512961	0.999983
ENST00000526495	DICER1-203	ENSG00000100697	DICER1	protein_coding	6930.33	-0.510139	0.17927	-2.84565	0.00443209	0.0554404
ENST00000526496	CKAP5-205	ENSG00000175216	CKAP5	protein_coding	364.434	-0.0735008	0.256202	-0.286886	0.7742	0.999983
ENST00000526500	DIXDC1-203	ENSG00000150764	DIXDC1	protein_coding	3.23207	2.38891	3.08425	0.774552	0.438604	0.999983
ENST00000526501	ZNF195-212	ENSG00000005801	ZNF195	protein_coding	7.85953	0.739588	1.15421	0.640774	0.52167	0.999983
ENST00000526504	ME3-205	ENSG00000151376	ME3	protein_coding	143.805	0.606481	0.214798	2.82349	0.00475035	0.0585159
ENST00000526507	FEZ1-206	ENSG00000149557	FEZ1	protein_coding	42.1085	-1.20045	0.471847	-2.54416	0.0109542	0.114257
ENST00000526508	ATG13-207	ENSG00000175224	ATG13	protein_coding	448.837	0.356858	0.15805	2.25788	0.0239534	0.206285
ENST00000526510	PPP1CA-204	ENSG00000172531	PPP1CA	protein_coding	289.861	0.149748	0.20116	0.744423	0.45662	0.999983
ENST00000526513	MKNK1-219	ENSG00000079277	MKNK1	protein_coding	0.689167	1.9198	3.11139	0.617022	0.53722	0.999983
ENST00000526515	DPP3-203	ENSG00000254986	DPP3	protein_coding	186.195	-0.0363157	0.253426	-0.143299	0.886054	0.999983
ENST00000526516	NAALADL1-206	ENSG00000168060	NAALADL1	protein_coding	2.49086	-0.425508	3.03068	-0.1404	0.888344	0.999983
ENST00000526517	STK33-215	ENSG00000130413	STK33	protein_coding	20.1443	0.54138	0.554131	0.976989	0.328575	0.969119
ENST00000526520	NPIPA3-201	ENSG00000224712	NPIPA3	protein_coding	114.592	0.833338	0.336555	2.47608	0.0132834	0.132696
ENST00000526521	DERA-203	ENSG00000023697	DERA	protein_coding	572.182	-0.170602	0.146215	-1.16679	0.243296	0.858439
ENST00000526522	RPS2-202	ENSG00000140988	RPS2	protein_coding	16.263	-1.98579	1.53876	-1.29052	0.196872	0.777888
ENST00000526523	DENND5A-204	ENSG00000184014	DENND5A	protein_coding	0.310678	-0.593612	3.13158	-0.189557	0.849657	0.999983
ENST00000526524	FBXL6-205	ENSG00000182325	FBXL6	protein_coding	0.813775	-0.636235	3.11169	-0.204466	0.837989	0.999983
ENST00000526525	FOXRED1-206	ENSG00000110074	FOXRED1	protein_coding	85.5567	-0.297916	0.299317	-0.995318	0.319582	0.959653
ENST00000526526	AP003080.1-202	ENSG00000254506	AP003080.1	transcribed_processed_pseudogene	0.42802	0.433106	3.11742	0.138931	0.889505	0.999983
ENST00000526527	COPB1-205	ENSG00000129083	COPB1	protein_coding	3.19302	-0.843849	2.24699	-0.375546	0.707254	0.999983
ENST00000526528	LMO7-220	ENSG00000136153	LMO7	protein_coding	1.81941	0.351529	2.9943	0.1174	0.906543	0.999983
ENST00000526529	DNAJC24-206	ENSG00000170946	DNAJC24	protein_coding	36.7732	-0.192189	0.498667	-0.385406	0.699937	0.999983
ENST00000526530	DERA-204	ENSG00000023697	DERA	protein_coding	220.594	-1.28623	0.484543	-2.65452	0.00794221	0.0885405
ENST00000526531	CRACR2B-203	ENSG00000177685	CRACR2B	protein_coding	1.55597	1.96807	3.0559	0.644022	0.519561	0.999983
ENST00000526533	AC127526.2-202	ENSG00000255367	AC127526.2	lncRNA	3.51594	0.974691	1.77593	0.548834	0.58312	0.999983
ENST00000526535	POU2AF1-208	ENSG00000110777	POU2AF1	protein_coding	0.315232	0.716044	3.12254	0.229315	0.818624	0.999983
ENST00000526536	GRIK4-203	ENSG00000149403	GRIK4	protein_coding	0.279834	-1.08304	3.13948	-0.344976	0.730112	0.999983
ENST00000526537	PHLDB1-208	ENSG00000019144	PHLDB1	protein_coding	42.4302	0.469456	0.481835	0.974309	0.329903	0.970688
ENST00000526539	SLC38A6-209	ENSG00000139974	SLC38A6	protein_coding	22.7678	0.336493	0.529325	0.635702	0.524971	0.999983
ENST00000526540	ZNF195-213	ENSG00000005801	ZNF195	protein_coding	2.37909	2.6251	1.88467	1.39287	0.16366	0.708753
ENST00000526542	NDUFS8-209	ENSG00000110717	NDUFS8	protein_coding	0.567145	-1.68646	3.11775	-0.540924	0.58856	0.999983
ENST00000526544	IL10RA-203	ENSG00000110324	IL10RA	protein_coding	24.6214	0.033576	0.614175	0.0546684	0.956403	0.999983
ENST00000526545	AMBRA1-204	ENSG00000110497	AMBRA1	protein_coding	0.325767	-0.860779	3.12744	-0.275235	0.783136	0.999983
ENST00000526546	TMEM179B-202	ENSG00000185475	TMEM179B	protein_coding	0.488093	-0.0536478	3.09452	-0.0173364	0.986168	0.999983
ENST00000526548	PICALM-205	ENSG00000073921	PICALM	protein_coding	29.6823	-0.0322746	0.662984	-0.0486808	0.961174	0.999983
ENST00000526549	RNF121-207	ENSG00000137522	RNF121	protein_coding	127.111	-1.24022	0.89287	-1.38902	0.164825	0.711236
ENST00000526550	PTPRJ-203	ENSG00000149177	PTPRJ	protein_coding	0.6029	-0.627575	3.11499	-0.201469	0.840332	0.999983
ENST00000526551	ROBO3-206	ENSG00000154134	ROBO3	protein_coding	2.94583	1.03098	2.10008	0.490924	0.62348	0.999983
ENST00000526553	CD44-223	ENSG00000026508	CD44	protein_coding	3.28306	3.41251	2.16355	1.57727	0.114733	0.583025
ENST00000526555	FAU-204	ENSG00000149806	FAU	protein_coding	0.924679	-1.08925	3.06514	-0.355367	0.722315	0.999983
ENST00000526557	RIC8A-204	ENSG00000177963	RIC8A	protein_coding	24.2116	-1.57267	0.820158	-1.91752	0.0551716	0.370101
ENST00000526558	PTDSS2-204	ENSG00000174915	PTDSS2	protein_coding	1.73196	2.83936	3.03594	0.935249	0.34966	0.991163
ENST00000526560	RSRC2-210	ENSG00000111011	RSRC2	protein_coding	136.151	-0.10595	0.277004	-0.382486	0.702101	0.999983
ENST00000526562	RPL27A-204	ENSG00000166441	RPL27A	protein_coding	2774.76	-0.470011	0.145436	-3.23175	0.00123037	0.0190571
ENST00000526564	PPP1R16A-204	ENSG00000160972	PPP1R16A	protein_coding	44.6378	-0.816534	0.550551	-1.48312	0.138042	0.64628
ENST00000526566	AL354813.1-201	ENSG00000255438	AL354813.1	lncRNA	5.53844	-0.0559133	0.97211	-0.0575174	0.954133	0.999983
ENST00000526567	ATM-209	ENSG00000149311	ATM	protein_coding	7.19337	-2.13675	1.38966	-1.53761	0.124145	0.610811
ENST00000526569	NUP160-202	ENSG00000030066	NUP160	protein_coding	35.6661	-0.280085	0.463093	-0.604813	0.545304	0.999983
ENST00000526570	FGFR1-227	ENSG00000077782	FGFR1	protein_coding	81.0752	0.0493456	0.345627	0.142771	0.886471	0.999983
ENST00000526572	GRK2-205	ENSG00000173020	GRK2	protein_coding	2.13194	1.54175	2.9422	0.524011	0.600271	0.999983
ENST00000526573	POLG-205	ENSG00000140521	POLG	protein_coding	8.76904	1.18635	1.16544	1.01795	0.308702	0.947251
ENST00000526574	PPP6R3-211	ENSG00000110075	PPP6R3	protein_coding	0.631622	0.0951066	3.08494	0.0308293	0.975406	0.999983
ENST00000526575	FUZ-207	ENSG00000010361	FUZ	protein_coding	1.13044	0.6093	3.10602	0.196167	0.844479	0.999983
ENST00000526577	ACCS-203	ENSG00000110455	ACCS	protein_coding	5.66962	-2.87636	1.7466	-1.64684	0.0995915	0.537596
ENST00000526578	VPS51-202	ENSG00000149823	VPS51	protein_coding	45.3329	-0.0138649	0.414845	-0.0334219	0.973338	0.999983
ENST00000526579	SNX19-204	ENSG00000120451	SNX19	protein_coding	17.6285	2.16627	3.04853	0.710597	0.477334	0.999983
ENST00000526580	TXNRD1-213	ENSG00000198431	TXNRD1	protein_coding	162.175	-0.375402	0.251981	-1.48981	0.136275	0.642391
ENST00000526583	PRMT3-205	ENSG00000185238	PRMT3	protein_coding	4.55358	-0.152824	1.66012	-0.092056	0.926654	0.999983
ENST00000526584	B4GALNT4-203	ENSG00000182272	B4GALNT4	protein_coding	54.5188	-0.753782	0.653645	-1.1532	0.248829	0.866934
ENST00000526585	AP003119.2-202	ENSG00000255100	AP003119.2	lncRNA	6.43067	1.40375	1.40011	1.0026	0.316054	0.955125
ENST00000526586	RPS2-203	ENSG00000140988	RPS2	protein_coding	195.558	-0.21533	0.245845	-0.875875	0.381098	0.999983
ENST00000526587	AP001781.2-202	ENSG00000258529	AP001781.2	protein_coding	0.316353	-0.628571	3.12552	-0.201109	0.840613	0.999983
ENST00000526588	AP006621.3-201	ENSG00000255284	AP006621.3	lncRNA	8.71943	-0.704415	1.23932	-0.568387	0.569772	0.999983
ENST00000526589	LGALS8-219	ENSG00000116977	LGALS8	protein_coding	85.3836	-2.31825	1.47896	-1.56749	0.117001	0.589688
ENST00000526592	SDHD-203	ENSG00000204370	SDHD	protein_coding	1.67329	2.07658	3.06974	0.676467	0.498744	0.999983
ENST00000526593	PPP6R3-212	ENSG00000110075	PPP6R3	protein_coding	11.5959	-0.512466	0.768798	-0.666581	0.50504	0.999983
ENST00000526595	JAML-205	ENSG00000160593	JAML	protein_coding	5.84555	0.893682	1.9983	0.44722	0.654716	0.999983
ENST00000526596	STIM1-206	ENSG00000167323	STIM1	protein_coding	1.05482	-0.642718	3.10813	-0.206786	0.836177	0.999983
ENST00000526597	ACER3-205	ENSG00000078124	ACER3	protein_coding	2.84675	-0.870825	3.10371	-0.280576	0.779036	0.999983
ENST00000526598	ZNF195-214	ENSG00000005801	ZNF195	protein_coding	7.02602	1.16797	1.13661	1.02759	0.304144	0.942465
ENST00000526599	CHRNA10-203	ENSG00000129749	CHRNA10	protein_coding	3.49787	-3.37068	2.14001	-1.57508	0.115238	0.584337
ENST00000526600	TEAD1-203	ENSG00000187079	TEAD1	protein_coding	9158.02	-0.213899	0.0896518	-2.38589	0.017038	0.160552
ENST00000526601	ZNF195-215	ENSG00000005801	ZNF195	protein_coding	487.083	-0.0550644	0.340557	-0.161689	0.871551	0.999983
ENST00000526603	MADD-221	ENSG00000110514	MADD	protein_coding	53.8869	0.0909559	0.460764	0.197403	0.843513	0.999983
ENST00000526606	AMBRA1-205	ENSG00000110497	AMBRA1	protein_coding	35.8013	0.673587	1.02716	0.655775	0.511969	0.999983
ENST00000526607	STX17-207	ENSG00000136874	STX17	protein_coding	4.44274	0.114153	1.62281	0.0703428	0.943921	0.999983
ENST00000526608	RPS3-207	ENSG00000149273	RPS3	protein_coding	11.1835	-2.06442	3.05667	-0.675379	0.499435	0.999983
ENST00000526610	LONRF1-204	ENSG00000154359	LONRF1	protein_coding	3.52684	-1.81778	1.57913	-1.15112	0.249681	0.868227
ENST00000526611	Z84485.1-201	ENSG00000246982	Z84485.1	lncRNA	2.37649	0.025929	2.85805	0.00907228	0.992761	0.999983
ENST00000526612	AC136475.2-201	ENSG00000254910	AC136475.2	lncRNA	13.7138	4.68334	1.05982	4.41898	9.91682e-06	0.000266299
ENST00000526615	AC068205.1-201	ENSG00000283217	AC068205.1	lncRNA	0.132772	-0.558754	3.16059	-0.176788	0.859675	0.999983
ENST00000526617	SBF2-AS1-204	ENSG00000246273	SBF2-AS1	lncRNA	0.399962	-1.35192	3.13593	-0.431108	0.66639	0.999983
ENST00000526620	JAML-206	ENSG00000160593	JAML	protein_coding	5.85504	-4.89905	3.03882	-1.61216	0.106928	0.560603
ENST00000526623	AP003068.2-202	ENSG00000254614	AP003068.2	lncRNA	129.459	0.149684	0.265718	0.563317	0.573219	0.999983
ENST00000526624	EFEMP2-204	ENSG00000172638	EFEMP2	protein_coding	2.41399	0.057115	2.99895	0.019045	0.984805	0.999983
ENST00000526625	RCC2P6-201	ENSG00000254454	RCC2P6	processed_pseudogene	34.3747	0.248864	0.473806	0.525243	0.599414	0.999983
ENST00000526626	SLC37A4-209	ENSG00000137700	SLC37A4	protein_coding	0.630004	1.85805	3.12444	0.594681	0.552057	0.999983
ENST00000526627	SMIM3-201	ENSG00000256235	SMIM3	protein_coding	31.1582	-0.468283	0.695988	-0.672832	0.501054	0.999983
ENST00000526628	EFEMP2-205	ENSG00000172638	EFEMP2	protein_coding	7.40605	-2.1286	1.77518	-1.19909	0.230493	0.836951
ENST00000526629	MSANTD2-204	ENSG00000120458	MSANTD2	protein_coding	749.243	-0.132007	0.107673	-1.226	0.2202	0.819821
ENST00000526630	GTF2H1-208	ENSG00000110768	GTF2H1	protein_coding	46.1447	-0.575681	0.383744	-1.50017	0.13357	0.635593
ENST00000526631	CCDC90B-207	ENSG00000137500	CCDC90B	protein_coding	379.687	0.45703	0.223267	2.04701	0.0406569	0.301698
ENST00000526634	LGALS8-220	ENSG00000116977	LGALS8	protein_coding	78.2336	2.24219	0.377793	5.93498	2.93879e-09	1.33881e-07
ENST00000526635	RAD51-AS1-202	ENSG00000245849	RAD51-AS1	lncRNA	469.564	-0.252476	0.151567	-1.66577	0.0957592	0.524681
ENST00000526639	SNRNP35-203	ENSG00000184209	SNRNP35	protein_coding	1517.77	-0.0229732	0.0911274	-0.2521	0.800964	0.999983
ENST00000526640	FTH1-202	ENSG00000167996	FTH1	protein_coding	527.504	-2.40915	1.77225	-1.35937	0.174028	0.73136
ENST00000526641	TATDN3-207	ENSG00000203705	TATDN3	protein_coding	71.9452	0.0267054	0.973113	0.0274432	0.978106	0.999983
ENST00000526643	PPP1R16A-205	ENSG00000160972	PPP1R16A	protein_coding	3.39001	-0.0980253	1.61264	-0.0607857	0.95153	0.999983
ENST00000526645	CTSB-212	ENSG00000164733	CTSB	protein_coding	142.742	1.94829	2.88752	0.67473	0.499847	0.999983
ENST00000526647	MAP3K11-205	ENSG00000173327	MAP3K11	protein_coding	3.93767	0.0277055	1.59159	0.0174074	0.986112	0.999983
ENST00000526648	AF131215.4-201	ENSG00000254936	AF131215.4	lncRNA	11.1151	0.95069	1.10932	0.856999	0.391445	0.999983
ENST00000526650	GATD1-207	ENSG00000177225	GATD1	protein_coding	1.01686	-0.194248	3.07669	-0.0631354	0.949659	0.999983
ENST00000526651	EPS8L2-207	ENSG00000177106	EPS8L2	protein_coding	76.2467	-0.668282	0.417626	-1.60019	0.109555	0.568551
ENST00000526652	LGALS8-221	ENSG00000116977	LGALS8	protein_coding	16.9221	0.501315	0.599475	0.836257	0.403011	0.999983
ENST00000526653	SF3B2-205	ENSG00000087365	SF3B2	protein_coding	10.449	-0.754736	0.739895	-1.02006	0.307701	0.946137
ENST00000526654	SULF1-210	ENSG00000137573	SULF1	protein_coding	1.69319	-1.89012	2.11359	-0.894273	0.371176	0.999983
ENST00000526655	AP001107.6-201	ENSG00000254756	AP001107.6	lncRNA	0.253027	-1.23832	3.1395	-0.394433	0.693261	0.999983
ENST00000526656	HYOU1-202	ENSG00000149428	HYOU1	protein_coding	130.92	0.511462	0.271778	1.88191	0.0598481	0.389762
ENST00000526657	ZNF143-211	ENSG00000166478	ZNF143	protein_coding	2.17995	0.347752	3.06017	0.113638	0.909525	0.999983
ENST00000526658	SLC39A4-203	ENSG00000147804	SLC39A4	protein_coding	0.561741	-0.617391	3.11359	-0.198289	0.842819	0.999983
ENST00000526659	UBE2L6-203	ENSG00000156587	UBE2L6	protein_coding	2.69875	2.98184	3.05974	0.974538	0.329789	0.970501
ENST00000526661	CD151-210	ENSG00000177697	CD151	protein_coding	40.6163	-0.322622	0.501355	-0.6435	0.5199	0.999983
ENST00000526663	IGSF9B-202	ENSG00000080854	IGSF9B	protein_coding	40.0028	-1.10901	0.405393	-2.73564	0.00622583	0.0727741
ENST00000526664	PDE4DIP-223	ENSG00000178104	PDE4DIP	protein_coding	0.19473	0.0959513	3.13244	0.0306315	0.975563	0.999983
ENST00000526666	PDE4B-213	ENSG00000184588	PDE4B	protein_coding	0.121	-0.627803	3.14472	-0.199637	0.841764	0.999983
ENST00000526667	DPP3-204	ENSG00000254986	DPP3	protein_coding	118.512	0.209489	0.276596	0.757384	0.44882	0.999983
ENST00000526668	RPL8-204	ENSG00000161016	RPL8	protein_coding	18.9392	-1.54036	0.976143	-1.578	0.114565	0.582701
ENST00000526669	CD44-224	ENSG00000026508	CD44	protein_coding	5.59504	-0.939191	3.00764	-0.312269	0.754836	0.999983
ENST00000526671	POLG-206	ENSG00000140521	POLG	protein_coding	106.28	0.0383972	0.242493	0.158344	0.874186	0.999983
ENST00000526672	MICAL2-213	ENSG00000133816	MICAL2	protein_coding	0.721565	2.00459	3.11358	0.643822	0.519691	0.999983
ENST00000526675	NAV2-207	ENSG00000166833	NAV2	protein_coding	54.5173	-0.278493	0.39056	-0.713063	0.475807	0.999983
ENST00000526676	TMEM123-204	ENSG00000152558	TMEM123	protein_coding	0.105084	-0.466628	3.15896	-0.147716	0.882567	0.999983
ENST00000526677	MS4A6A-205	ENSG00000110077	MS4A6A	protein_coding	11.1829	0.329074	0.78196	0.420832	0.673878	0.999983
ENST00000526678	BRSK2-204	ENSG00000174672	BRSK2	protein_coding	1607.22	-0.0591159	0.175563	-0.336722	0.736326	0.999983
ENST00000526680	LONRF1-205	ENSG00000154359	LONRF1	protein_coding	13.1352	-2.12384	1.76177	-1.20552	0.228004	0.832936
ENST00000526682	PRR5L-206	ENSG00000135362	PRR5L	protein_coding	0.830793	0.0737382	3.07357	0.023991	0.98086	0.999983
ENST00000526683	PUF60-208	ENSG00000179950	PUF60	protein_coding	2774.29	0.073116	0.0897544	0.814623	0.415288	0.999983
ENST00000526686	HSPA8-208	ENSG00000109971	HSPA8	protein_coding	114.387	-0.380158	0.351019	-1.08301	0.278803	0.910493
ENST00000526689	MAP6-203	ENSG00000171533	MAP6	protein_coding	8.74329	-1.59879	1.02841	-1.55462	0.120036	0.598982
ENST00000526691	TXNRD1-214	ENSG00000198431	TXNRD1	protein_coding	3209.35	0.251058	0.0732259	3.42854	0.000606838	0.0104509
ENST00000526692	AP000445.1-201	ENSG00000197254	AP000445.1	processed_pseudogene	0.228295	0.761641	3.139	0.242638	0.808286	0.999983
ENST00000526693	CD151-211	ENSG00000177697	CD151	protein_coding	1.95386	1.88315	3.00972	0.625687	0.53152	0.999983
ENST00000526694	LRRC8C-DT-203	ENSG00000231999	LRRC8C-DT	lncRNA	23.2572	0.183179	0.659672	0.277682	0.781257	0.999983
ENST00000526696	SSRP1-203	ENSG00000149136	SSRP1	protein_coding	45.7608	-0.894555	0.862319	-1.03738	0.299558	0.937602
ENST00000526698	MOB2-203	ENSG00000182208	MOB2	protein_coding	35.4928	-0.233217	0.410368	-0.568312	0.569823	0.999983
ENST00000526699	PHLDB1-209	ENSG00000019144	PHLDB1	protein_coding	0.334679	-0.595538	3.11999	-0.190878	0.848621	0.999983
ENST00000526700	COG4-205	ENSG00000103051	COG4	protein_coding	55.5675	0.413492	0.744834	0.555146	0.578795	0.999983
ENST00000526701	DENND2B-212	ENSG00000166444	DENND2B	protein_coding	10.8311	0.887063	0.97783	0.907176	0.364314	0.999983
ENST00000526702	SNX15-205	ENSG00000110025	SNX15	protein_coding	145.87	0.0242041	0.249469	0.0970224	0.922709	0.999983
ENST00000526704	LINC01001-201	ENSG00000230724	LINC01001	lncRNA	389.455	1.00261	0.14691	6.82463	8.81513e-12	5.14666e-10
ENST00000526705	ZNF585B-202	ENSG00000245680	ZNF585B	protein_coding	39.1433	0.232782	0.453086	0.513771	0.607412	0.999983
ENST00000526707	DENND5A-205	ENSG00000184014	DENND5A	protein_coding	31.4679	0.295844	1.71731	0.172271	0.863224	0.999983
ENST00000526708	FAM86B1-207	ENSG00000186523	FAM86B1	protein_coding	0.220693	0.0754712	3.15565	0.0239162	0.980919	0.999983
ENST00000526710	EEF1D-216	ENSG00000104529	EEF1D	protein_coding	35.2481	-0.064214	0.747781	-0.0858727	0.931568	0.999983
ENST00000526711	ILK-207	ENSG00000166333	ILK	protein_coding	260.411	-0.216536	1.90057	-0.113933	0.909291	0.999983
ENST00000526712	MOGAT2-203	ENSG00000166391	MOGAT2	protein_coding	0.751602	-0.416308	3.0845	-0.134968	0.892637	0.999983
ENST00000526714	CHID1-210	ENSG00000177830	CHID1	protein_coding	1.89096	2.13232	3.08952	0.690178	0.490082	0.999983
ENST00000526715	ATG13-208	ENSG00000175224	ATG13	protein_coding	211.628	0.358303	0.302423	1.18477	0.236106	0.846276
ENST00000526716	GATA4-203	ENSG00000136574	GATA4	protein_coding	82.5649	0.140989	0.299905	0.470113	0.638275	0.999983
ENST00000526717	RRAS2-204	ENSG00000133818	RRAS2	protein_coding	0.938873	-1.88417	3.10817	-0.6062	0.544382	0.999983
ENST00000526718	C11orf80-207	ENSG00000173715	C11orf80	protein_coding	10.5796	-0.725807	1.01349	-0.716149	0.4739	0.999983
ENST00000526720	NPIPB14P-202	ENSG00000226232	NPIPB14P	transcribed_unprocessed_pseudogene	48.3127	0.0164917	0.377814	0.0436502	0.965183	0.999983
ENST00000526721	OR7E14P-201	ENSG00000184669	OR7E14P	transcribed_unprocessed_pseudogene	49.1613	0.821319	0.929439	0.883671	0.376874	0.999983
ENST00000526722	WAC-217	ENSG00000095787	WAC	protein_coding	6.01187	-1.42109	1.40296	-1.01292	0.311098	0.949805
ENST00000526725	C11orf65-204	ENSG00000166323	C11orf65	protein_coding	7.85874	-0.306574	0.881731	-0.347695	0.728069	0.999983
ENST00000526726	STT3A-208	ENSG00000134910	STT3A	protein_coding	16.1132	0.603142	0.683485	0.882451	0.377533	0.999983
ENST00000526727	ST3GAL4-209	ENSG00000110080	ST3GAL4	protein_coding	5.79898	0.197163	2.99959	0.0657298	0.947593	0.999983
ENST00000526728	PRR5L-207	ENSG00000135362	PRR5L	protein_coding	0.543489	1.01863	3.11641	0.326859	0.743774	0.999983
ENST00000526731	ANKRD42-204	ENSG00000137494	ANKRD42	protein_coding	40.4396	-0.303308	0.744343	-0.407485	0.683652	0.999983
ENST00000526732	GANAB-207	ENSG00000089597	GANAB	protein_coding	357.762	-0.241307	0.154034	-1.56658	0.117214	0.590333
ENST00000526733	TMEM135-204	ENSG00000166575	TMEM135	protein_coding	8.87797	-0.228069	0.995884	-0.229011	0.81886	0.999983
ENST00000526734	VPS28-206	ENSG00000160948	VPS28	protein_coding	123.492	-0.339363	0.298941	-1.13522	0.256283	0.877783
ENST00000526735	SLC36A4-203	ENSG00000180773	SLC36A4	protein_coding	7.48603	-0.748335	0.933776	-0.801407	0.422896	0.999983
ENST00000526736	SYBU-212	ENSG00000147642	SYBU	protein_coding	0.431526	-1.76994	3.1265	-0.566109	0.57132	0.999983
ENST00000526737	ALG8-208	ENSG00000159063	ALG8	protein_coding	11.6494	2.12889	2.69653	0.789492	0.429824	0.999983
ENST00000526738	RELA-209	ENSG00000173039	RELA	protein_coding	150.585	0.212128	0.182574	1.16188	0.245286	0.861466
ENST00000526740	MAP6-204	ENSG00000171533	MAP6	protein_coding	786.911	-0.502225	0.146789	-3.42141	0.000622977	0.0106838
ENST00000526745	CCDC198-205	ENSG00000100557	CCDC198	protein_coding	63.4701	-0.371039	0.485403	-0.764394	0.444633	0.999983
ENST00000526748	ZC2HC1C-206	ENSG00000119703	ZC2HC1C	protein_coding	1.66675	-1.24072	3.04395	-0.407602	0.683566	0.999983
ENST00000526749	MFSD3-202	ENSG00000167700	MFSD3	protein_coding	0.844389	-0.982348	3.09514	-0.317384	0.750952	0.999983
ENST00000526750	SLCO5A1-204	ENSG00000137571	SLCO5A1	protein_coding	0.550052	1.67243	3.12645	0.534929	0.592699	0.999983
ENST00000526751	ASCC1-211	ENSG00000138303	ASCC1	protein_coding	37.5038	-0.1705	0.772854	-0.220611	0.825395	0.999983
ENST00000526752	SLC52A2-205	ENSG00000185803	SLC52A2	protein_coding	0.69005	-1.66837	3.11615	-0.535395	0.592377	0.999983
ENST00000526753	AP2A2-209	ENSG00000183020	AP2A2	protein_coding	0.480587	-0.885588	3.11874	-0.283957	0.776443	0.999983
ENST00000526754	RBM25-204	ENSG00000119707	RBM25	protein_coding	151.953	-0.0733257	0.420933	-0.174198	0.86171	0.999983
ENST00000526755	FNTA-205	ENSG00000168522	FNTA	protein_coding	2673.89	0.591506	0.0561066	10.5425	5.49973e-26	7.94764e-24
ENST00000526756	ST3GAL4-210	ENSG00000110080	ST3GAL4	protein_coding	0.116448	-0.610968	3.14458	-0.194292	0.845947	0.999983
ENST00000526757	DENND2B-213	ENSG00000166444	DENND2B	protein_coding	213.172	1.50564	0.904426	1.66474	0.0959638	0.525261
ENST00000526758	KLC2-212	ENSG00000174996	KLC2	protein_coding	34.7164	0.14206	0.615665	0.230743	0.817515	0.999983
ENST00000526760	BBS1-210	ENSG00000174483	BBS1	protein_coding	239.441	-0.900475	0.966908	-0.931294	0.351702	0.993388
ENST00000526761	CLNS1A-206	ENSG00000074201	CLNS1A	protein_coding	2.23231	-0.486409	2.80647	-0.173317	0.862402	0.999983
ENST00000526764	KIRREL3-204	ENSG00000149571	KIRREL3	protein_coding	0.920432	-0.326705	3.08467	-0.105912	0.915652	0.999983
ENST00000526765	SAMD12-207	ENSG00000177570	SAMD12	protein_coding	7.31388	0.549348	1.09039	0.50381	0.614395	0.999983
ENST00000526766	KCTD9P4-201	ENSG00000214264	KCTD9P4	processed_pseudogene	3.79707	-0.338668	1.33485	-0.253713	0.799717	0.999983
ENST00000526768	BRSK2-205	ENSG00000174672	BRSK2	protein_coding	652.348	-0.0412857	0.130735	-0.315797	0.752157	0.999983
ENST00000526769	GVINP1-201	ENSG00000254838	GVINP1	transcribed_unprocessed_pseudogene	58.5145	1.02182	0.380696	2.68409	0.00727284	0.082434
ENST00000526770	NDUFV1-208	ENSG00000167792	NDUFV1	protein_coding	308.098	-0.388147	0.264019	-1.47015	0.141522	0.655051
ENST00000526771	STIM1-207	ENSG00000167323	STIM1	protein_coding	7.12782	-4.89894	3.03958	-1.61171	0.107024	0.560821
ENST00000526773	SEC16B-206	ENSG00000120341	SEC16B	protein_coding	4.21971	1.05378	3.1023	0.339679	0.734099	0.999983
ENST00000526774	TTC17-208	ENSG00000052841	TTC17	protein_coding	105.026	-0.768811	0.353864	-2.17262	0.0298089	0.241276
ENST00000526776	IMMP1L-202	ENSG00000148950	IMMP1L	protein_coding	275.944	-1.288	0.163497	-7.87782	3.33155e-15	2.57853e-13
ENST00000526778	BLK-204	ENSG00000136573	BLK	protein_coding	0.18434	-0.780462	3.14155	-0.248432	0.8038	0.999983
ENST00000526779	SLC52A2-206	ENSG00000185803	SLC52A2	protein_coding	4.85754	1.34547	3.02823	0.44431	0.656818	0.999983
ENST00000526780	DHCR7-205	ENSG00000172893	DHCR7	protein_coding	145.568	-0.601767	0.371868	-1.61823	0.105613	0.556573
ENST00000526781	CFAP300-202	ENSG00000137691	CFAP300	protein_coding	136.18	0.261502	0.257457	1.01571	0.309767	0.948205
ENST00000526782	EPB41L2-213	ENSG00000079819	EPB41L2	protein_coding	2.88499	1.33064	3.06041	0.43479	0.663715	0.999983
ENST00000526783	PSMD13-205	ENSG00000185627	PSMD13	protein_coding	25.4035	-1.47917	0.747632	-1.97847	0.0478761	0.336972
ENST00000526785	FBXO3-203	ENSG00000110429	FBXO3	protein_coding	527.724	-0.0673401	0.175447	-0.383821	0.701111	0.999983
ENST00000526786	EEF1D-217	ENSG00000104529	EEF1D	protein_coding	10.2162	1.21003	1.88343	0.642458	0.520576	0.999983
ENST00000526787	NCAPD3-205	ENSG00000151503	NCAPD3	protein_coding	149.846	-0.336182	0.188349	-1.78489	0.0742798	0.447365
ENST00000526788	SIGIRR-207	ENSG00000185187	SIGIRR	protein_coding	8.782	-0.705483	1.39199	-0.506816	0.612284	0.999983
ENST00000526789	COMMD9-204	ENSG00000110442	COMMD9	protein_coding	602.581	-0.301007	0.128084	-2.35007	0.0187698	0.172515
ENST00000526790	DEAF1-205	ENSG00000177030	DEAF1	protein_coding	33.3124	-0.498751	0.540539	-0.922692	0.356167	0.998161
ENST00000526791	ZFPL1-207	ENSG00000162300	ZFPL1	protein_coding	0.297152	-1.1616	3.13297	-0.370767	0.710811	0.999983
ENST00000526792	RPS6KA1-213	ENSG00000117676	RPS6KA1	protein_coding	15.7321	1.10047	3.10001	0.354988	0.722598	0.999983
ENST00000526793	KBTBD3-201	ENSG00000182359	KBTBD3	protein_coding	241.914	-0.528549	0.197454	-2.67682	0.0074325	0.0839604
ENST00000526794	DDX10-203	ENSG00000178105	DDX10	protein_coding	100.437	0.0562947	0.268391	0.209749	0.833864	0.999983
ENST00000526795	RAB30-DT-202	ENSG00000246067	RAB30-DT	lncRNA	34.3865	-0.589167	0.571498	-1.03092	0.30258	0.940771
ENST00000526797	INTS11-231	ENSG00000127054	INTS11	protein_coding	150.928	0.126679	0.328454	0.385684	0.699731	0.999983
ENST00000526799	NAALADL1-207	ENSG00000168060	NAALADL1	protein_coding	10.7948	-0.0316508	1.79216	-0.0176608	0.985909	0.999983
ENST00000526801	ASCC1-212	ENSG00000138303	ASCC1	protein_coding	0.64431	0.74396	3.11232	0.239037	0.811077	0.999983
ENST00000526804	CD36-220	ENSG00000135218	CD36	protein_coding	0.405082	-0.875936	3.12265	-0.280511	0.779086	0.999983
ENST00000526805	KBTBD3-202	ENSG00000182359	KBTBD3	protein_coding	23.4248	-1.70368	1.00651	-1.69267	0.0905192	0.507008
ENST00000526807	AC108471.2-201	ENSG00000255458	AC108471.2	lncRNA	4.68877	0.719935	3.00533	0.239553	0.810677	0.999983
ENST00000526809	TM7SF2-208	ENSG00000149809	TM7SF2	protein_coding	61.5391	-0.0154468	0.481255	-0.032097	0.974395	0.999983
ENST00000526811	IFITM3-202	ENSG00000142089	IFITM3	protein_coding	1.12701	-1.74482	3.09197	-0.564308	0.572545	0.999983
ENST00000526813	SIDT2-209	ENSG00000149577	SIDT2	protein_coding	40.5696	-0.531893	0.470295	-1.13098	0.258064	0.880447
ENST00000526815	BBS1-211	ENSG00000174483	BBS1	protein_coding	2.64011	-1.53001	3.05454	-0.500899	0.616442	0.999983
ENST00000526816	POU2F2-204	ENSG00000028277	POU2F2	protein_coding	0.219277	0.694865	3.13226	0.221841	0.824437	0.999983
ENST00000526817	SLC35C1-203	ENSG00000181830	SLC35C1	protein_coding	0.921255	0.0581385	3.07597	0.0189009	0.98492	0.999983
ENST00000526820	GNPTG-202	ENSG00000090581	GNPTG	protein_coding	1.99264	-1.85935	3.04024	-0.611579	0.540816	0.999983
ENST00000526821	ATPAF1-208	ENSG00000123472	ATPAF1	protein_coding	390.4	0.063987	0.192407	0.33256	0.739466	0.999983
ENST00000526822	TMEM126B-203	ENSG00000171204	TMEM126B	protein_coding	169.637	-0.526253	0.296158	-1.77693	0.0755789	0.452339
ENST00000526826	PHLDB1-210	ENSG00000019144	PHLDB1	protein_coding	0.722368	-2.24266	3.107	-0.72181	0.470411	0.999983
ENST00000526827	C11orf49-210	ENSG00000149179	C11orf49	protein_coding	38.3542	0.517145	0.506688	1.02064	0.307426	0.945773
ENST00000526829	VPS11-202	ENSG00000160695	VPS11	protein_coding	86.9737	-0.35978	0.370327	-0.971518	0.33129	0.972488
ENST00000526832	SCRIB-205	ENSG00000180900	SCRIB	protein_coding	19.4385	-0.880643	0.871614	-1.01036	0.312323	0.950862
ENST00000526833	ADCK5-204	ENSG00000173137	ADCK5	protein_coding	2.2316	-1.35383	2.67353	-0.506382	0.612588	0.999983
ENST00000526834	ME3-206	ENSG00000151376	ME3	protein_coding	0.633602	1.02138	3.11447	0.327946	0.742952	0.999983
ENST00000526836	PDZD3-205	ENSG00000172367	PDZD3	protein_coding	22.326	-1.08268	0.879706	-1.23073	0.218423	0.816527
ENST00000526837	DENND2B-215	ENSG00000166444	DENND2B	protein_coding	0.658533	0.981963	3.11479	0.315258	0.752566	0.999983
ENST00000526838	EEF1D-218	ENSG00000104529	EEF1D	protein_coding	449.472	-0.889657	1.30959	-0.679341	0.496922	0.999983
ENST00000526839	SLCO2B1-208	ENSG00000137491	SLCO2B1	protein_coding	0.360112	-0.600747	3.12458	-0.192265	0.847534	0.999983
ENST00000526841	BTBD10-205	ENSG00000148925	BTBD10	protein_coding	0.112751	-0.438186	3.15903	-0.138709	0.88968	0.999983
ENST00000526842	NAP1L4-213	ENSG00000205531	NAP1L4	protein_coding	19.7013	-0.271928	1.41249	-0.192517	0.847338	0.999983
ENST00000526843	DNAJB6P1-201	ENSG00000254612	DNAJB6P1	processed_pseudogene	0.100325	-0.390107	3.1581	-0.123526	0.901691	0.999983
ENST00000526844	MTA2-203	ENSG00000149480	MTA2	protein_coding	162.845	-0.0459473	0.281704	-0.163105	0.870436	0.999983
ENST00000526845	TRIM3-204	ENSG00000110171	TRIM3	protein_coding	1.17784	0.955259	3.0623	0.311942	0.755085	0.999983
ENST00000526846	CHD7-204	ENSG00000171316	CHD7	protein_coding	14.6685	0.318987	0.596921	0.534388	0.593073	0.999983
ENST00000526849	ALG8-209	ENSG00000159063	ALG8	protein_coding	6.38864	-0.191299	2.03593	-0.0939614	0.92514	0.999983
ENST00000526850	UPRT-206	ENSG00000094841	UPRT	protein_coding	2.99267	-1.4424	3.0337	-0.47546	0.634459	0.999983
ENST00000526852	ZBED5-205	ENSG00000236287	ZBED5	protein_coding	55.8069	-0.118772	0.351269	-0.338121	0.735272	0.999983
ENST00000526853	TMEM25-212	ENSG00000149582	TMEM25	protein_coding	1.11355	0.997471	3.10865	0.32087	0.748309	0.999983
ENST00000526855	KCNE3-203	ENSG00000175538	KCNE3	protein_coding	0.112917	0.59036	3.15812	0.186934	0.851712	0.999983
ENST00000526856	VPS51-203	ENSG00000149823	VPS51	protein_coding	85.5062	0.101109	0.30107	0.335833	0.736997	0.999983
ENST00000526857	DEAF1-206	ENSG00000177030	DEAF1	protein_coding	14.7661	-0.623926	0.695208	-0.897466	0.36947	0.999983
ENST00000526861	SLFN13-204	ENSG00000154760	SLFN13	protein_coding	3462.21	-0.0221409	0.130281	-0.169948	0.865051	0.999983
ENST00000526862	HSPA8-209	ENSG00000109971	HSPA8	protein_coding	0.361582	0.947894	3.12585	0.303244	0.761704	0.999983
ENST00000526865	RRM1-204	ENSG00000167325	RRM1	protein_coding	0.883433	0.649568	3.10571	0.209153	0.834329	0.999983
ENST00000526866	CDC27-203	ENSG00000004897	CDC27	protein_coding	0.736404	-0.674246	3.11114	-0.21672	0.828427	0.999983
ENST00000526867	AC023946.1-201	ENSG00000255351	AC023946.1	lncRNA	1.32751	-2.07095	3.07216	-0.674103	0.500246	0.999983
ENST00000526868	OR8B7P-201	ENSG00000254976	OR8B7P	unprocessed_pseudogene	0.162146	-0.538181	3.15775	-0.170432	0.86467	0.999983
ENST00000526869	SMCO4-203	ENSG00000166002	SMCO4	protein_coding	103.659	-0.12852	0.399372	-0.321805	0.7476	0.999983
ENST00000526870	NUP160-203	ENSG00000030066	NUP160	protein_coding	275.161	0.00940347	0.227019	0.0414215	0.96696	0.999983
ENST00000526873	PPFIBP2-206	ENSG00000166387	PPFIBP2	protein_coding	0.18175	-0.918362	3.14593	-0.29192	0.770348	0.999983
ENST00000526874	CTR9-203	ENSG00000198730	CTR9	protein_coding	3.10125	0.324114	3.10128	0.10451	0.916765	0.999983
ENST00000526875	DDX25-203	ENSG00000109832	DDX25	protein_coding	34.8721	-1.67517	1.72511	-0.971049	0.331524	0.972701
ENST00000526876	CKAP5-206	ENSG00000175216	CKAP5	protein_coding	144.88	-0.602345	0.446087	-1.35029	0.176924	0.737626
ENST00000526877	ZNRD2-203	ENSG00000173465	ZNRD2	protein_coding	0.545358	-1.69451	3.12415	-0.542393	0.587548	0.999983
ENST00000526878	PTDSS2-205	ENSG00000174915	PTDSS2	protein_coding	219.306	0.319361	0.249591	1.27954	0.200708	0.784939
ENST00000526879	NKAPD1-206	ENSG00000150776	NKAPD1	protein_coding	3.83986	-2.24212	2.1122	-1.06151	0.288458	0.924303
ENST00000526881	TRIM29-209	ENSG00000137699	TRIM29	protein_coding	17.3949	-2.42332	1.25665	-1.9284	0.0538051	0.364422
ENST00000526882	HOOK3-203	ENSG00000168172	HOOK3	protein_coding	1.75678	-1.05274	3.06116	-0.343903	0.730919	0.999983
ENST00000526883	SPCS2-203	ENSG00000118363	SPCS2	protein_coding	32.1173	0.366269	0.544232	0.673001	0.500946	0.999983
ENST00000526884	NFRKB-204	ENSG00000170322	NFRKB	protein_coding	1.1681	-2.07726	3.10317	-0.669398	0.503242	0.999983
ENST00000526885	ABCA7-208	ENSG00000064687	ABCA7	protein_coding	157.677	0.280194	0.340237	0.823525	0.410209	0.999983
ENST00000526886	SAMD3-208	ENSG00000164483	SAMD3	protein_coding	5.62702	0.286669	2.63249	0.108896	0.913285	0.999983
ENST00000526887	CYHR1-206	ENSG00000187954	CYHR1	protein_coding	24.7094	0.951683	0.933721	1.01924	0.30809	0.946637
ENST00000526889	MYB-220	ENSG00000118513	MYB	protein_coding	10.8107	1.939	2.99642	0.647106	0.517563	0.999983
ENST00000526890	CARS1-212	ENSG00000110619	CARS1	protein_coding	273.015	-0.0120449	0.171931	-0.0700561	0.944149	0.999983
ENST00000526891	SLC52A2-207	ENSG00000185803	SLC52A2	protein_coding	1.8058	-0.0440478	3.06113	-0.0143894	0.988519	0.999983
ENST00000526892	AC010319.1-201	ENSG00000254503	AC010319.1	processed_pseudogene	8.80554	0.960522	0.823415	1.16651	0.243408	0.858589
ENST00000526894	MTFR1L-218	ENSG00000117640	MTFR1L	protein_coding	8.6384	-3.49929	2.11183	-1.65699	0.0975206	0.530497
ENST00000526895	RPS13-204	ENSG00000110700	RPS13	protein_coding	533.191	-0.376725	0.132866	-2.83537	0.00457725	0.0568189
ENST00000526897	AP002807.1-202	ENSG00000255031	AP002807.1	lncRNA	49.1851	-0.269038	0.35963	-0.748097	0.454402	0.999983
ENST00000526898	SLC25A45-207	ENSG00000162241	SLC25A45	protein_coding	21.4243	0.344623	0.623987	0.552292	0.580749	0.999983
ENST00000526900	SAA2-203	ENSG00000134339	SAA2	protein_coding	0.255407	0.916275	3.13432	0.292336	0.770029	0.999983
ENST00000526902	NDUFAF2P2-201	ENSG00000255358	NDUFAF2P2	processed_pseudogene	0.311497	0.979119	3.12688	0.313129	0.754182	0.999983
ENST00000526903	RNF121-208	ENSG00000137522	RNF121	protein_coding	3.20828	1.6287	1.83962	0.885344	0.375971	0.999983
ENST00000526904	INTS11-232	ENSG00000127054	INTS11	protein_coding	19.2192	-0.104141	0.606788	-0.171626	0.863731	0.999983
ENST00000526905	ADAR-207	ENSG00000160710	ADAR	protein_coding	2.97683	2.93269	1.57724	1.85938	0.0629733	0.403153
ENST00000526906	AC080023.1-201	ENSG00000254554	AC080023.1	lncRNA	3.86439	0.551044	1.39963	0.393707	0.693797	0.999983
ENST00000526907	PICALM-206	ENSG00000073921	PICALM	protein_coding	14.4321	-0.138683	0.740522	-0.187277	0.851444	0.999983
ENST00000526908	RPS2-204	ENSG00000140988	RPS2	protein_coding	1.37193	-1.41725	3.04207	-0.465885	0.641298	0.999983
ENST00000526909	EPS8L2-208	ENSG00000177106	EPS8L2	protein_coding	607.854	0.155887	0.193613	0.805145	0.420736	0.999983
ENST00000526912	KCNJ11-203	ENSG00000187486	KCNJ11	protein_coding	237.899	0.0800775	0.176844	0.452814	0.650683	0.999983
ENST00000526913	KNL1-203	ENSG00000137812	KNL1	protein_coding	1105.22	-0.239265	0.211424	-1.13168	0.257767	0.87991
ENST00000526915	DBF4B-204	ENSG00000161692	DBF4B	protein_coding	1.37553	-0.699029	3.06555	-0.228027	0.819625	0.999983
ENST00000526917	OSBPL9-217	ENSG00000117859	OSBPL9	protein_coding	1.06808	-2.06265	3.10117	-0.665121	0.505973	0.999983
ENST00000526919	UBXN1-207	ENSG00000162191	UBXN1	protein_coding	4.46883	0.328929	1.80823	0.181906	0.855656	0.999983
ENST00000526920	TMEM107-206	ENSG00000179029	TMEM107	protein_coding	47.9797	-0.966283	0.543741	-1.7771	0.0755516	0.452219
ENST00000526921	ABCC8-208	ENSG00000006071	ABCC8	protein_coding	2249	-0.503795	0.0914239	-5.51054	3.57736e-08	1.42114e-06
ENST00000526923	LIPJ-202	ENSG00000204022	LIPJ	protein_coding	7.60366	0.160476	1.17164	0.136967	0.891057	0.999983
ENST00000526924	DBF4B-205	ENSG00000161692	DBF4B	protein_coding	521.801	0.779642	0.139711	5.58041	2.39958e-08	9.77927e-07
ENST00000526925	APBB1-206	ENSG00000166313	APBB1	protein_coding	5.17133	-0.842062	3.10118	-0.27153	0.785984	0.999983
ENST00000526926	ZNF623-203	ENSG00000183309	ZNF623	protein_coding	1385.37	0.0976039	0.108412	0.900307	0.367957	0.999983
ENST00000526927	LTBP3-207	ENSG00000168056	LTBP3	protein_coding	2.39305	-0.604229	3.10258	-0.194751	0.845588	0.999983
ENST00000526928	ALG8-210	ENSG00000159063	ALG8	protein_coding	8.0289	-0.735639	0.888665	-0.827802	0.407782	0.999983
ENST00000526930	ACADM-210	ENSG00000117054	ACADM	protein_coding	19.3174	1.40776	0.852676	1.65099	0.0987414	0.534809
ENST00000526931	GTF2IP11-201	ENSG00000255199	GTF2IP11	unprocessed_pseudogene	0.218553	-0.951468	3.14812	-0.302234	0.762474	0.999983
ENST00000526935	AC107886.1-201	ENSG00000255372	AC107886.1	lncRNA	2.45886	0.0488766	2.23625	0.0218565	0.982562	0.999983
ENST00000526936	AC022182.1-201	ENSG00000254777	AC022182.1	lncRNA	13.1369	-0.683676	0.807157	-0.847017	0.396985	0.999983
ENST00000526937	CHEK1-207	ENSG00000149554	CHEK1	protein_coding	29.7983	-0.195452	0.684813	-0.285409	0.775331	0.999983
ENST00000526938	CTNND1-214	ENSG00000198561	CTNND1	protein_coding	504.216	-0.140184	0.272032	-0.515323	0.606328	0.999983
ENST00000526940	NFRKB-205	ENSG00000170322	NFRKB	protein_coding	1.66065	1.34462	3.09099	0.435014	0.663552	0.999983
ENST00000526941	TMEM25-213	ENSG00000149582	TMEM25	protein_coding	48.5549	-0.0745661	0.424058	-0.175839	0.86042	0.999983
ENST00000526942	RPUSD4-203	ENSG00000165526	RPUSD4	protein_coding	30.949	-2.01394	1.09224	-1.84386	0.0652033	0.412016
ENST00000526946	ATRNL1-206	ENSG00000107518	ATRNL1	protein_coding	35.092	-1.56914	0.830259	-1.88994	0.0587659	0.38519
ENST00000526947	AC084083.1-201	ENSG00000254431	AC084083.1	lncRNA	10.3763	-0.234974	0.753834	-0.311706	0.755264	0.999983
ENST00000526948	ARFGAP2-211	ENSG00000149182	ARFGAP2	protein_coding	17.738	-0.164845	0.586496	-0.281068	0.778658	0.999983
ENST00000526949	AP001893.2-201	ENSG00000254771	AP001893.2	processed_pseudogene	0.449078	0.0272858	3.09932	0.00880381	0.992976	0.999983
ENST00000526950	TXNRD1-215	ENSG00000198431	TXNRD1	protein_coding	6.12196	1.9274	3.00789	0.640781	0.521665	0.999983
ENST00000526951	AP001107.2-201	ENSG00000254452	AP001107.2	lncRNA	0.371897	-0.603095	3.11887	-0.19337	0.846669	0.999983
ENST00000526952	FBXO3-204	ENSG00000110429	FBXO3	protein_coding	0.206598	0.943648	3.13911	0.30061	0.763712	0.999983
ENST00000526954	CAPN1-205	ENSG00000014216	CAPN1	protein_coding	0.170083	-0.62816	3.14567	-0.199691	0.841723	0.999983
ENST00000526957	AC115990.1-201	ENSG00000255489	AC115990.1	processed_pseudogene	0.26553	0.486223	3.12351	0.155666	0.876297	0.999983
ENST00000526958	CD82-208	ENSG00000085117	CD82	protein_coding	14.2846	-0.00808141	1.3941	-0.00579686	0.995375	0.999983
ENST00000526960	PTP4A2-209	ENSG00000184007	PTP4A2	protein_coding	0.903235	1.01982	3.11346	0.327551	0.743251	0.999983
ENST00000526961	PICALM-207	ENSG00000073921	PICALM	protein_coding	254.673	-0.108977	0.189252	-0.575831	0.564729	0.999983
ENST00000526962	RIC3-207	ENSG00000166405	RIC3	protein_coding	19.8186	-0.609845	1.80012	-0.33878	0.734775	0.999983
ENST00000526966	CAPN1-206	ENSG00000014216	CAPN1	protein_coding	0.402404	-1.47549	3.12321	-0.472426	0.636623	0.999983
ENST00000526968	PAK1-207	ENSG00000149269	PAK1	protein_coding	5.59814	0.962088	1.02334	0.94014	0.347146	0.988621
ENST00000526969	TAF2-208	ENSG00000064313	TAF2	protein_coding	6.08133	-2.07485	1.36267	-1.52264	0.12785	0.620357
ENST00000526970	ZNF707-210	ENSG00000181135	ZNF707	protein_coding	1.45381	-1.49772	3.05511	-0.490234	0.623968	0.999983
ENST00000526971	PKP3-204	ENSG00000184363	PKP3	protein_coding	0.264291	0.921107	3.1338	0.293926	0.768814	0.999983
ENST00000526972	SNX32-203	ENSG00000172803	SNX32	protein_coding	5.36509	-1.51791	1.50642	-1.00763	0.313633	0.952213
ENST00000526974	GATA4-204	ENSG00000136574	GATA4	protein_coding	94.3935	-0.485151	0.306412	-1.58333	0.113346	0.579581
ENST00000526975	CFL1-205	ENSG00000172757	CFL1	protein_coding	995.052	-1.15789	0.846766	-1.36743	0.171492	0.726016
ENST00000526977	VPS28-207	ENSG00000160948	VPS28	protein_coding	107.044	-0.264365	0.245389	-1.07733	0.281334	0.914141
ENST00000526980	CSF3R-214	ENSG00000119535	CSF3R	protein_coding	0.625979	0.80051	3.08796	0.259236	0.795453	0.999983
ENST00000526981	CD58-205	ENSG00000116815	CD58	protein_coding	3.97937	-0.667951	1.34478	-0.496698	0.619402	0.999983
ENST00000526982	RIC8A-205	ENSG00000177963	RIC8A	protein_coding	92.0479	0.126972	0.340515	0.372883	0.709235	0.999983
ENST00000526983	EPB41L2-214	ENSG00000079819	EPB41L2	protein_coding	0.816497	0.750301	3.1082	0.241394	0.80925	0.999983
ENST00000526985	PARP10-208	ENSG00000178685	PARP10	protein_coding	35.3365	6.87711	1.21516	5.65943	1.5188e-08	6.32097e-07
ENST00000526986	ZDHHC24-203	ENSG00000174165	ZDHHC24	protein_coding	59.2479	0.278345	0.456765	0.609384	0.54227	0.999983
ENST00000526990	EHBP1L1-202	ENSG00000173442	EHBP1L1	protein_coding	236.337	-0.484468	0.26155	-1.8523	0.0639827	0.407115
ENST00000526991	CHMP1B-201	ENSG00000255112	CHMP1B	protein_coding	7002.67	-0.0775166	0.0408251	-1.89875	0.0575976	0.380518
ENST00000526993	PSMC3-203	ENSG00000165916	PSMC3	protein_coding	34.7193	-0.0863781	0.600894	-0.143749	0.885698	0.999983
ENST00000526994	RAB3IP-208	ENSG00000127328	RAB3IP	protein_coding	35.5443	-1.31287	0.969224	-1.35456	0.175557	0.734617
ENST00000526995	TRAF6-202	ENSG00000175104	TRAF6	protein_coding	2754.7	0.233133	0.0588445	3.96184	7.43732e-05	0.0016513
ENST00000526997	TATDN3-208	ENSG00000203705	TATDN3	protein_coding	75.541	0.647547	0.456957	1.41708	0.156458	0.692221
ENST00000526999	SYTL2-214	ENSG00000137501	SYTL2	protein_coding	1.7203	0.987176	2.36127	0.41807	0.675896	0.999983
ENST00000527000	FBXL6-206	ENSG00000182325	FBXL6	protein_coding	37.843	-0.123438	0.371415	-0.332345	0.739628	0.999983
ENST00000527001	EHF-204	ENSG00000135373	EHF	protein_coding	1.04536	-0.187913	3.06859	-0.0612378	0.95117	0.999983
ENST00000527003	C11orf54-204	ENSG00000182919	C11orf54	protein_coding	21.6509	-0.282623	0.682639	-0.414015	0.678863	0.999983
ENST00000527004	FOXRED1-207	ENSG00000110074	FOXRED1	protein_coding	7.32233	-1.27803	1.33662	-0.956163	0.33899	0.980196
ENST00000527005	HBS1L-210	ENSG00000112339	HBS1L	protein_coding	2.11163	-3.43916	3.08319	-1.11546	0.264655	0.889502
ENST00000527008	ZNF408-203	ENSG00000175213	ZNF408	protein_coding	16.4442	-0.791735	0.661594	-1.19671	0.23142	0.838364
ENST00000527009	SCYL1-208	ENSG00000142186	SCYL1	protein_coding	120.432	0.904746	0.23031	3.92837	8.55218e-05	0.00187125
ENST00000527010	SPTBN2-202	ENSG00000173898	SPTBN2	protein_coding	1.9815	-2.48956	2.07645	-1.19895	0.230548	0.836998
ENST00000527013	CHEK1-208	ENSG00000149554	CHEK1	protein_coding	94.4614	-0.100763	0.337529	-0.298532	0.765297	0.999983
ENST00000527014	EXT2-205	ENSG00000151348	EXT2	protein_coding	271.524	-0.0182178	0.343679	-0.053008	0.957726	0.999983
ENST00000527015	EIF4G2-209	ENSG00000110321	EIF4G2	protein_coding	33.6391	0.215119	0.478022	0.45002	0.652696	0.999983
ENST00000527017	EPB41L2-215	ENSG00000079819	EPB41L2	protein_coding	0.301024	0.930412	3.12884	0.297367	0.766187	0.999983
ENST00000527020	USH1C-205	ENSG00000006611	USH1C	protein_coding	748.881	0.000266621	0.251992	0.00105805	0.999156	0.999983
ENST00000527021	AP006621.4-201	ENSG00000269915	AP006621.4	lncRNA	0.110123	-0.476927	3.15603	-0.151116	0.879884	0.999983
ENST00000527022	UBE2L6-204	ENSG00000156587	UBE2L6	protein_coding	5.39155	4.66381	3.05299	1.52762	0.126606	0.617057
ENST00000527025	CCDC90B-208	ENSG00000137500	CCDC90B	protein_coding	105.517	1.05755	0.294341	3.59293	0.000326978	0.00610872
ENST00000527026	PTPRJ-204	ENSG00000149177	PTPRJ	protein_coding	0.85319	-0.386041	3.10578	-0.124298	0.901079	0.999983
ENST00000527027	PTPRU-210	ENSG00000060656	PTPRU	protein_coding	2.14844	-0.170143	3.07414	-0.0553465	0.955862	0.999983
ENST00000527028	PDZD3-206	ENSG00000172367	PDZD3	protein_coding	890.394	-0.529972	0.118151	-4.48554	7.27308e-06	0.000201056
ENST00000527029	ALKBH3-203	ENSG00000166199	ALKBH3	protein_coding	218.339	0.165609	0.206565	0.801731	0.422709	0.999983
ENST00000527030	AP003086.2-201	ENSG00000254649	AP003086.2	lncRNA	0.237264	0.956079	3.13568	0.304904	0.76044	0.999983
ENST00000527031	JAK3-203	ENSG00000105639	JAK3	protein_coding	35.5211	0.0221548	0.462052	0.0479488	0.961757	0.999983
ENST00000527032	CCDC198-206	ENSG00000100557	CCDC198	protein_coding	26.5203	0.215859	0.62475	0.345513	0.729709	0.999983
ENST00000527034	UBTF-206	ENSG00000108312	UBTF	protein_coding	1.49335	-0.659095	3.10558	-0.212229	0.831928	0.999983
ENST00000527036	ELMOD1-204	ENSG00000110675	ELMOD1	protein_coding	0.229095	-0.571832	3.13244	-0.182552	0.85515	0.999983
ENST00000527037	PCSK7-204	ENSG00000160613	PCSK7	protein_coding	24.0132	0.201497	0.630663	0.3195	0.749347	0.999983
ENST00000527038	HYOU1-203	ENSG00000149428	HYOU1	protein_coding	29.4173	0.405615	0.71205	0.569643	0.56892	0.999983
ENST00000527039	RIC8A-206	ENSG00000177963	RIC8A	protein_coding	0.259278	-0.735299	3.13732	-0.234372	0.814697	0.999983
ENST00000527043	SYT12-205	ENSG00000173227	SYT12	protein_coding	1.1627	-0.0112923	3.04272	-0.00371126	0.997039	0.999983
ENST00000527044	KNL1-204	ENSG00000137812	KNL1	protein_coding	127.407	0.129705	3.04166	0.0426428	0.965986	0.999983
ENST00000527045	FDFT1-211	ENSG00000079459	FDFT1	protein_coding	58.9799	-0.522921	0.515716	-1.01397	0.310597	0.949147
ENST00000527046	NEDD8-205	ENSG00000129559	NEDD8	protein_coding	45.2324	0.577335	0.434792	1.32784	0.18423	0.753026
ENST00000527047	PSMD13-206	ENSG00000185627	PSMD13	protein_coding	170.196	0.0618594	0.214576	0.288287	0.773127	0.999983
ENST00000527048	GAL3ST3-202	ENSG00000175229	GAL3ST3	protein_coding	4.20801	4.06771	2.25604	1.80303	0.0713834	0.436616
ENST00000527049	ZNF250-204	ENSG00000196150	ZNF250	protein_coding	14.9076	0.258805	0.767274	0.337305	0.735887	0.999983
ENST00000527051	EIF1AD-205	ENSG00000175376	EIF1AD	protein_coding	163.427	-0.0605239	0.211111	-0.286692	0.774348	0.999983
ENST00000527053	FXYD6-205	ENSG00000137726	FXYD6	protein_coding	1.15075	0.284796	3.05973	0.0930788	0.925841	0.999983
ENST00000527054	AP003557.1-203	ENSG00000255299	AP003557.1	lncRNA	1.04095	2.78774	3.09686	0.900181	0.368024	0.999983
ENST00000527055	LONRF1-206	ENSG00000154359	LONRF1	protein_coding	5.42113	-0.711082	1.686	-0.421756	0.673203	0.999983
ENST00000527058	MAF1-202	ENSG00000179632	MAF1	protein_coding	11.2328	0.866571	3.10026	0.279516	0.779849	0.999983
ENST00000527059	SLC25A51P4-202	ENSG00000189332	SLC25A51P4	transcribed_unprocessed_pseudogene	431.385	-0.442583	0.134613	-3.28782	0.00100965	0.0161027
ENST00000527061	AP001107.5-201	ENSG00000254510	AP001107.5	lncRNA	0.318128	0.626925	3.12929	0.200341	0.841214	0.999983
ENST00000527062	RNPC3-205	ENSG00000185946	RNPC3	protein_coding	1.76665	0.559658	3.02857	0.184793	0.853392	0.999983
ENST00000527064	NXF1-204	ENSG00000162231	NXF1	protein_coding	8.21469	-0.844051	1.75598	-0.480671	0.63075	0.999983
ENST00000527066	CAPN5-202	ENSG00000149260	CAPN5	protein_coding	0.252499	-0.0659778	3.14474	-0.0209803	0.983261	0.999983
ENST00000527067	ZNF252P-AS1-201	ENSG00000255559	ZNF252P-AS1	lncRNA	34.5966	0.0253512	0.408446	0.0620675	0.950509	0.999983
ENST00000527068	TAF1D-206	ENSG00000166012	TAF1D	protein_coding	118.107	0.00203261	0.249754	0.00813844	0.993507	0.999983
ENST00000527069	PPP6R3-213	ENSG00000110075	PPP6R3	protein_coding	8.18472	-0.132966	0.847183	-0.156951	0.875284	0.999983
ENST00000527071	MROH1-204	ENSG00000179832	MROH1	protein_coding	10.5929	-0.0219409	0.801588	-0.0273718	0.978163	0.999983
ENST00000527072	CYB561D1-207	ENSG00000174151	CYB561D1	protein_coding	9.14277	-2.29038	1.42952	-1.6022	0.109112	0.567064
ENST00000527073	TMEM223-203	ENSG00000168569	TMEM223	protein_coding	4.61362	0.279259	1.42922	0.195393	0.845085	0.999983
ENST00000527074	RELA-210	ENSG00000173039	RELA	protein_coding	6.14941	-1.49813	2.89484	-0.517518	0.604795	0.999983
ENST00000527076	GNPTG-203	ENSG00000090581	GNPTG	protein_coding	472.435	-0.251175	0.218442	-1.14984	0.250208	0.868982
ENST00000527077	SLC44A3-206	ENSG00000143036	SLC44A3	protein_coding	4.01257	-2.13544	3.05731	-0.698472	0.484882	0.999983
ENST00000527078	SLC52A2-208	ENSG00000185803	SLC52A2	protein_coding	126.248	-0.144235	0.467464	-0.308548	0.757666	0.999983
ENST00000527081	NPEPL1-205	ENSG00000215440	NPEPL1	protein_coding	188.145	0.232013	0.175004	1.32576	0.18492	0.754356
ENST00000527082	ACAD8-209	ENSG00000151498	ACAD8	protein_coding	31.0149	-0.500956	0.654801	-0.765051	0.444241	0.999983
ENST00000527084	GCSAML-206	ENSG00000169224	GCSAML	protein_coding	0.641849	1.70866	3.10619	0.550083	0.582262	0.999983
ENST00000527085	TOLLIP-204	ENSG00000078902	TOLLIP	protein_coding	10.6272	-0.0846824	0.757899	-0.111733	0.911035	0.999983
ENST00000527086	AC084125.2-204	ENSG00000255182	AC084125.2	lncRNA	4.09671	-1.05148	1.46901	-0.715777	0.474129	0.999983
ENST00000527087	XRRA1-207	ENSG00000166435	XRRA1	protein_coding	30.4441	0.151266	0.632311	0.239227	0.81093	0.999983
ENST00000527088	DLG2-220	ENSG00000150672	DLG2	protein_coding	0.466791	0.0323015	3.11152	0.0103813	0.991717	0.999983
ENST00000527089	CRACR2B-204	ENSG00000177685	CRACR2B	protein_coding	28.8044	0.161646	0.710066	0.22765	0.819919	0.999983
ENST00000527090	ZDHHC5-203	ENSG00000156599	ZDHHC5	protein_coding	1.65125	0.139113	3.0665	0.0453655	0.963816	0.999983
ENST00000527092	AP002748.4-201	ENSG00000255517	AP002748.4	lncRNA	56.6845	-0.89031	0.353864	-2.51596	0.0118708	0.121626
ENST00000527093	ILVBL-204	ENSG00000105135	ILVBL	protein_coding	362.067	0.205671	0.175196	1.17395	0.240416	0.853586
ENST00000527096	PLEC-210	ENSG00000178209	PLEC	protein_coding	477.085	1.2897	0.316935	4.0693	4.71545e-05	0.00110081
ENST00000527097	ARFGAP2-212	ENSG00000149182	ARFGAP2	protein_coding	23.2774	-0.167898	0.894053	-0.187794	0.851038	0.999983
ENST00000527098	INTS11-233	ENSG00000127054	INTS11	protein_coding	5.88969	-0.191741	3.04606	-0.0629474	0.949808	0.999983
ENST00000527099	ALG8-211	ENSG00000159063	ALG8	protein_coding	15.1594	-1.24394	1.12235	-1.10834	0.267716	0.894405
ENST00000527102	BTBD10-206	ENSG00000148925	BTBD10	protein_coding	13.086	-5.09536	2.89548	-1.75976	0.0784481	0.46351
ENST00000527103	PITPNM1-208	ENSG00000110697	PITPNM1	protein_coding	13.0831	-2.06348	1.05196	-1.96156	0.0498137	0.346161
ENST00000527104	NUP98-214	ENSG00000110713	NUP98	protein_coding	71.1481	0.367609	0.352415	1.04311	0.296896	0.934703
ENST00000527108	IFTAP-205	ENSG00000166352	IFTAP	protein_coding	68.0637	-6.11329	1.50743	-4.05544	5.00391e-05	0.00116151
ENST00000527111	FUZ-208	ENSG00000010361	FUZ	protein_coding	354.833	-0.357997	0.162138	-2.20797	0.0272464	0.226019
ENST00000527114	FGFR1-230	ENSG00000077782	FGFR1	protein_coding	70.6948	-0.0463829	0.436191	-0.106336	0.915316	0.999983
ENST00000527115	LIPT2-202	ENSG00000175536	LIPT2	protein_coding	148.568	-0.301131	0.292138	-1.03078	0.302642	0.94084
ENST00000527116	SNX19-205	ENSG00000120451	SNX19	protein_coding	464.203	0.524974	0.226344	2.31936	0.0203755	0.18312
ENST00000527118	RBBP4-218	ENSG00000162521	RBBP4	protein_coding	772.302	-0.0921357	0.119126	-0.773428	0.439269	0.999983
ENST00000527120	NUF2-209	ENSG00000143228	NUF2	protein_coding	12.9073	-2.24014	1.08388	-2.06678	0.0387544	0.291925
ENST00000527121	ILK-208	ENSG00000166333	ILK	protein_coding	0.642606	-1.77172	3.11798	-0.568227	0.569881	0.999983
ENST00000527123	MAP2K3-210	ENSG00000034152	MAP2K3	protein_coding	0.85858	-0.642937	3.07786	-0.208891	0.834533	0.999983
ENST00000527124	TASOR2-211	ENSG00000108021	TASOR2	protein_coding	6.20593	-0.984604	1.45667	-0.67593	0.499085	0.999983
ENST00000527125	SCN3B-203	ENSG00000166257	SCN3B	protein_coding	84.1903	0.251372	0.350352	0.717485	0.473075	0.999983
ENST00000527126	NUP160-204	ENSG00000030066	NUP160	protein_coding	8.87852	0.293739	0.878175	0.334488	0.738011	0.999983
ENST00000527127	SLC25A22-208	ENSG00000177542	SLC25A22	protein_coding	0.747567	0.267171	3.08038	0.0867332	0.930884	0.999983
ENST00000527128	SUGT1P4-STRA6LP-202	ENSG00000254876	SUGT1P4-STRA6LP	lncRNA	66.6434	0.53539	0.30991	1.72757	0.0840655	0.484451
ENST00000527129	CAPN5-203	ENSG00000149260	CAPN5	protein_coding	48.7086	-0.287995	0.406317	-0.708794	0.478452	0.999983
ENST00000527131	EI24-203	ENSG00000149547	EI24	protein_coding	4.17969	1.95779	3.05545	0.640752	0.521684	0.999983
ENST00000527132	DKK3-206	ENSG00000050165	DKK3	protein_coding	375.915	0.891069	1.24152	0.717724	0.472927	0.999983
ENST00000527133	CLNS1A-207	ENSG00000074201	CLNS1A	protein_coding	419.304	-0.346539	0.167782	-2.06541	0.0388841	0.292666
ENST00000527134	AAMDC-207	ENSG00000087884	AAMDC	protein_coding	0.661614	1.03046	3.11385	0.33093	0.740698	0.999983
ENST00000527136	SIGIRR-208	ENSG00000185187	SIGIRR	protein_coding	34.8021	-0.222929	0.670355	-0.332553	0.739471	0.999983
ENST00000527137	GNPTG-204	ENSG00000090581	GNPTG	protein_coding	33.2068	-0.258961	0.551906	-0.469212	0.638918	0.999983
ENST00000527139	IQANK1-201	ENSG00000203499	IQANK1	protein_coding	8.87335	-0.14269	0.826426	-0.17266	0.862919	0.999983
ENST00000527140	MSANTD2-205	ENSG00000120458	MSANTD2	protein_coding	23.1286	-6.90187	2.78198	-2.48092	0.0131043	0.131283
ENST00000527142	SYVN1-208	ENSG00000162298	SYVN1	protein_coding	27.8406	0.591864	1.0537	0.561702	0.574319	0.999983
ENST00000527144	GPAA1-208	ENSG00000197858	GPAA1	protein_coding	9.38825	1.05148	1.30447	0.806058	0.42021	0.999983
ENST00000527145	ACCSL-202	ENSG00000205126	ACCSL	protein_coding	0.368458	-1.36144	3.13215	-0.434664	0.663806	0.999983
ENST00000527146	IFITM2-203	ENSG00000185201	IFITM2	protein_coding	8.95022	6.47315	1.75279	3.69305	0.000221582	0.00435832
ENST00000527147	PPIAP43-201	ENSG00000255059	PPIAP43	processed_pseudogene	0.904333	-1.54202	3.06592	-0.502954	0.614997	0.999983
ENST00000527148	SLC39A4-204	ENSG00000147804	SLC39A4	protein_coding	3.14697	-1.02357	1.65781	-0.617422	0.536957	0.999983
ENST00000527149	SMCO4-204	ENSG00000166002	SMCO4	protein_coding	0.300656	-1.22147	3.13022	-0.390219	0.696375	0.999983
ENST00000527150	LRRC4C-202	ENSG00000148948	LRRC4C	protein_coding	2.14711	2.19727	3.0821	0.712915	0.475898	0.999983
ENST00000527153	FNTA-206	ENSG00000168522	FNTA	protein_coding	5.52308	1.42115	1.45646	0.975757	0.329185	0.969992
ENST00000527154	CHMP4A-203	ENSG00000254505	CHMP4A	protein_coding	10.6265	-0.353523	1.75805	-0.201088	0.84063	0.999983
ENST00000527155	MTFR1-214	ENSG00000066855	MTFR1	protein_coding	0.949273	0.316284	3.08841	0.10241	0.918431	0.999983
ENST00000527156	LRRC8D-206	ENSG00000171492	LRRC8D	protein_coding	56.1514	-0.478717	0.345344	-1.3862	0.165684	0.713007
ENST00000527157	KDM2A-208	ENSG00000173120	KDM2A	protein_coding	1.23164	-1.135	3.05308	-0.371756	0.710075	0.999983
ENST00000527158	SNRNP35-204	ENSG00000184209	SNRNP35	protein_coding	173.045	0.0683033	0.205069	0.333074	0.739078	0.999983
ENST00000527159	GOLGA8UP-201	ENSG00000103832	GOLGA8UP	unprocessed_pseudogene	6.78996	-0.286453	1.08242	-0.264642	0.791285	0.999983
ENST00000527160	IRF7-208	ENSG00000185507	IRF7	protein_coding	151.744	3.64676	0.330361	11.0387	2.48582e-28	3.95526e-26
ENST00000527163	BSDC1-210	ENSG00000160058	BSDC1	protein_coding	0.163546	-0.615109	3.14552	-0.195551	0.844962	0.999983
ENST00000527165	GPT-203	ENSG00000167701	GPT	protein_coding	20.2678	-1.1473	0.580353	-1.97689	0.0480538	0.337829
ENST00000527166	DNAAF3-206	ENSG00000167646	DNAAF3	protein_coding	0.92844	-1.34089	3.10201	-0.432264	0.665549	0.999983
ENST00000527168	GNPTG-205	ENSG00000090581	GNPTG	protein_coding	195.348	2.07766	0.934942	2.22224	0.0262674	0.220448
ENST00000527169	TAF1D-207	ENSG00000166012	TAF1D	protein_coding	40.5547	0.525453	0.542687	0.968242	0.332923	0.974076
ENST00000527170	DEAF1-207	ENSG00000177030	DEAF1	protein_coding	161.721	-0.228694	0.321713	-0.710863	0.477169	0.999983
ENST00000527171	ZNF215-203	ENSG00000149054	ZNF215	protein_coding	68.2289	-0.26315	0.384216	-0.684902	0.493406	0.999983
ENST00000527172	PRR5L-208	ENSG00000135362	PRR5L	protein_coding	0.375678	0.391931	3.12028	0.125608	0.900043	0.999983
ENST00000527173	RSRC2-211	ENSG00000111011	RSRC2	protein_coding	100.031	-0.0197347	0.449329	-0.0439203	0.964968	0.999983
ENST00000527174	SLC25A45-208	ENSG00000162241	SLC25A45	protein_coding	80.8815	0.4712	0.98915	0.476369	0.633812	0.999983
ENST00000527175	LETM2-211	ENSG00000165046	LETM2	protein_coding	3.41314	3.8064	2.98349	1.27582	0.202019	0.787352
ENST00000527176	GRK2-206	ENSG00000173020	GRK2	protein_coding	5.63451	-2.59569	1.72521	-1.50457	0.132436	0.632639
ENST00000527177	GRIA4-209	ENSG00000152578	GRIA4	protein_coding	24.9427	0.172351	0.585516	0.294357	0.768485	0.999983
ENST00000527181	ATM-210	ENSG00000149311	ATM	protein_coding	215.552	0.268862	0.267726	1.00424	0.315262	0.954187
ENST00000527182	CCDC180-208	ENSG00000197816	CCDC180	protein_coding	0.559292	-1.1995	3.11508	-0.385062	0.700192	0.999983
ENST00000527183	SC5D-204	ENSG00000109929	SC5D	protein_coding	98.3328	0.314141	0.333773	0.941182	0.346611	0.987993
ENST00000527184	IMMP1L-203	ENSG00000148950	IMMP1L	protein_coding	9.88739	-0.00378532	1.56859	-0.0024132	0.998075	0.999983
ENST00000527185	CNTN5-207	ENSG00000149972	CNTN5	protein_coding	0.304924	0.948528	3.13479	0.302581	0.762209	0.999983
ENST00000527186	ATP5MG-203	ENSG00000167283	ATP5MG	protein_coding	21.872	-0.291128	0.602343	-0.483325	0.628865	0.999983
ENST00000527187	RHCE-208	ENSG00000188672	RHCE	protein_coding	1.98183	-2.39008	3.07386	-0.777551	0.436834	0.999983
ENST00000527188	TMEM63B-207	ENSG00000137216	TMEM63B	protein_coding	0.254884	-0.839692	3.13377	-0.26795	0.788738	0.999983
ENST00000527189	CAPN1-207	ENSG00000014216	CAPN1	protein_coding	36.4388	-1.9527	2.24924	-0.868157	0.385308	0.999983
ENST00000527191	AC091564.2-201	ENSG00000254400	AC091564.2	lncRNA	13.8255	0.509814	0.870967	0.585343	0.558317	0.999983
ENST00000527192	CSF1-209	ENSG00000184371	CSF1	protein_coding	0.634446	1.00258	3.11729	0.321619	0.747741	0.999983
ENST00000527193	PPP5C-212	ENSG00000011485	PPP5C	protein_coding	7.13016	1.10368	0.890208	1.2398	0.215048	0.810867
ENST00000527194	GRINA-204	ENSG00000178719	GRINA	protein_coding	235.341	2.18948	0.872972	2.50808	0.0121391	0.123769
ENST00000527195	MICAL2-214	ENSG00000133816	MICAL2	protein_coding	0.106814	-0.415208	3.1586	-0.131453	0.895417	0.999983
ENST00000527196	ROBO3-207	ENSG00000154134	ROBO3	protein_coding	22.2457	0.417688	1.43967	0.290128	0.771718	0.999983
ENST00000527197	PUF60-209	ENSG00000179950	PUF60	protein_coding	419.205	-0.58782	0.241354	-2.4355	0.014871	0.145042
ENST00000527198	BCO2-209	ENSG00000197580	BCO2	protein_coding	1.043	-2.83427	3.08295	-0.919335	0.35792	0.99974
ENST00000527199	EPS8L2-209	ENSG00000177106	EPS8L2	protein_coding	21.8543	-0.546792	0.50464	-1.08353	0.278574	0.910275
ENST00000527202	FAR1-203	ENSG00000197601	FAR1	protein_coding	66.8305	0.37202	0.396018	0.939401	0.347525	0.988927
ENST00000527203	FGFR1-231	ENSG00000077782	FGFR1	protein_coding	0.666862	0.825894	3.11418	0.265204	0.790852	0.999983
ENST00000527204	MTA2-204	ENSG00000149480	MTA2	protein_coding	1965.33	0.492358	0.15385	3.20024	0.00137312	0.0209083
ENST00000527205	TTC39A-215	ENSG00000085831	TTC39A	protein_coding	1.07795	2.12924	3.10221	0.686363	0.492484	0.999983
ENST00000527206	HINFP-202	ENSG00000172273	HINFP	protein_coding	8.70437	-0.433368	0.948221	-0.457033	0.647648	0.999983
ENST00000527207	TNKS1BP1-203	ENSG00000149115	TNKS1BP1	protein_coding	0.143816	-0.694637	3.14534	-0.220846	0.825212	0.999983
ENST00000527209	AC010624.1-201	ENSG00000204666	AC010624.1	lncRNA	138.045	0.45734	0.245238	1.86488	0.0621983	0.399835
ENST00000527211	DGKZ-211	ENSG00000149091	DGKZ	protein_coding	349.764	0.0759774	0.173715	0.437368	0.661844	0.999983
ENST00000527214	EHBP1L1-203	ENSG00000173442	EHBP1L1	protein_coding	0.852512	0.15291	3.08102	0.0496296	0.960418	0.999983
ENST00000527215	CTSB-213	ENSG00000164733	CTSB	protein_coding	50.6506	1.72008	0.907652	1.89509	0.0580806	0.382323
ENST00000527216	MOCS2-208	ENSG00000164172	MOCS2	protein_coding	153.351	-0.0897932	0.347752	-0.258211	0.796244	0.999983
ENST00000527218	ZNF7-204	ENSG00000147789	ZNF7	protein_coding	37.5563	0.635459	0.659908	0.96295	0.335572	0.977278
ENST00000527220	BST2-202	ENSG00000130303	BST2	protein_coding	9.57524	5.93608	1.52495	3.89264	9.91602e-05	0.00213485
ENST00000527221	FSCN2-203	ENSG00000186765	FSCN2	protein_coding	0.3168	0.336265	3.12323	0.107666	0.914261	0.999983
ENST00000527222	ZNF252P-203	ENSG00000196922	ZNF252P	transcribed_unprocessed_pseudogene	465.656	0.193161	0.220792	0.874856	0.381653	0.999983
ENST00000527223	DNAAF3-207	ENSG00000167646	DNAAF3	protein_coding	2.25405	2.10962	3.08797	0.683174	0.494497	0.999983
ENST00000527224	PACS1-205	ENSG00000175115	PACS1	protein_coding	29.6317	0.294273	0.569344	0.516864	0.605251	0.999983
ENST00000527225	SPCS2-204	ENSG00000118363	SPCS2	protein_coding	14.8806	-1.8345	1.39608	-1.31404	0.188833	0.762679
ENST00000527226	TPT1-208	ENSG00000133112	TPT1	protein_coding	525.055	-1.20091	1.31088	-0.916109	0.359609	0.999983
ENST00000527227	NADSYN1-208	ENSG00000172890	NADSYN1	protein_coding	6.13783	-0.122098	1.46215	-0.0835061	0.933449	0.999983
ENST00000527229	LCN10-206	ENSG00000187922	LCN10	protein_coding	8.70871	-5.57975	1.69796	-3.28614	0.00101571	0.0161901
ENST00000527230	PELI3-205	ENSG00000174516	PELI3	protein_coding	1.64672	1.97531	3.03027	0.651858	0.514493	0.999983
ENST00000527231	DLAT-203	ENSG00000150768	DLAT	protein_coding	2.85168	-1.19126	2.94926	-0.403916	0.686274	0.999983
ENST00000527232	AP000879.1-202	ENSG00000254721	AP000879.1	lncRNA	0.933162	2.55309	3.10144	0.823195	0.410397	0.999983
ENST00000527234	C11orf49-211	ENSG00000149179	C11orf49	protein_coding	342.269	0.130934	0.133133	0.983484	0.325369	0.966149
ENST00000527235	EI24-204	ENSG00000149547	EI24	protein_coding	589.257	0.755821	0.274835	2.75009	0.00595781	0.0702908
ENST00000527243	CTSB-214	ENSG00000164733	CTSB	protein_coding	34.1753	0.833939	1.68882	0.4938	0.621447	0.999983
ENST00000527245	ROBO3-208	ENSG00000154134	ROBO3	protein_coding	131.85	-0.213281	0.255655	-0.834252	0.404139	0.999983
ENST00000527246	PBOV1-201	ENSG00000254440	PBOV1	protein_coding	0.773339	1.17669	3.08792	0.381061	0.703158	0.999983
ENST00000527247	FAM118B-204	ENSG00000197798	FAM118B	protein_coding	3.6453	-3.66125	2.24157	-1.63335	0.102396	0.546362
ENST00000527248	TAF10-202	ENSG00000166337	TAF10	protein_coding	539.677	-0.0982866	0.161684	-0.607895	0.543257	0.999983
ENST00000527249	EIF1AD-206	ENSG00000175376	EIF1AD	protein_coding	543.083	-0.00515012	0.18446	-0.02792	0.977726	0.999983
ENST00000527250	QSER1-203	ENSG00000060749	QSER1	protein_coding	1.03327	-0.823959	3.07294	-0.268134	0.788596	0.999983
ENST00000527251	BBS1-212	ENSG00000174483	BBS1	protein_coding	4.67445	-0.414997	2.11397	-0.196312	0.844366	0.999983
ENST00000527252	DYNC2H1-204	ENSG00000187240	DYNC2H1	protein_coding	2.40521	-0.256442	3.0704	-0.0835207	0.933438	0.999983
ENST00000527253	PRPF40B-204	ENSG00000110844	PRPF40B	protein_coding	0.392772	1.42005	3.14127	0.452063	0.651224	0.999983
ENST00000527256	ACP2-202	ENSG00000134575	ACP2	protein_coding	17.1427	1.6226	0.996935	1.62758	0.103613	0.550136
ENST00000527257	TMEM218-204	ENSG00000150433	TMEM218	protein_coding	72.3015	-0.162613	0.377462	-0.430808	0.666608	0.999983
ENST00000527260	DCUN1D5-203	ENSG00000137692	DCUN1D5	protein_coding	273.383	-0.222738	0.197619	-1.1271	0.259698	0.882565
ENST00000527261	AMPD3-206	ENSG00000133805	AMPD3	protein_coding	1.79122	-1.9329	3.05947	-0.631776	0.527533	0.999983
ENST00000527262	PARP10-209	ENSG00000178685	PARP10	protein_coding	88.0035	9.13682	1.12336	8.13344	4.17268e-16	3.44285e-14
ENST00000527264	RPS6KA1-214	ENSG00000117676	RPS6KA1	protein_coding	0.174389	-0.758708	3.14143	-0.241517	0.809154	0.999983
ENST00000527265	CLNS1A-208	ENSG00000074201	CLNS1A	protein_coding	3.04775	0.00582329	1.65681	0.00351475	0.997196	0.999983
ENST00000527266	BCL9L-203	ENSG00000186174	BCL9L	protein_coding	1.36478	-1.92198	3.0958	-0.620835	0.534708	0.999983
ENST00000527267	TMEM25-215	ENSG00000149582	TMEM25	protein_coding	1.14518	0.757635	3.10717	0.243835	0.807359	0.999983
ENST00000527271	TMEM218-205	ENSG00000150433	TMEM218	protein_coding	8.87692	-5.6778	2.4484	-2.31898	0.0203959	0.183223
ENST00000527273	RPS3-208	ENSG00000149273	RPS3	protein_coding	3109.97	-1.04267	0.222958	-4.67653	2.91769e-06	8.66633e-05
ENST00000527274	AP002748.4-204	ENSG00000255517	AP002748.4	lncRNA	31.7208	0.153106	0.470163	0.325644	0.744694	0.999983
ENST00000527275	SMPD1-203	ENSG00000166311	SMPD1	protein_coding	61.023	0.286628	0.602501	0.47573	0.634267	0.999983
ENST00000527277	EFEMP2-207	ENSG00000172638	EFEMP2	protein_coding	0.626162	-0.901082	3.11495	-0.289277	0.77237	0.999983
ENST00000527278	ZNF273-207	ENSG00000198039	ZNF273	protein_coding	33.0478	-0.00994458	0.56029	-0.017749	0.985839	0.999983
ENST00000527280	C11orf24-202	ENSG00000171067	C11orf24	protein_coding	23.5486	0.415022	0.983202	0.422112	0.672943	0.999983
ENST00000527282	MPZL2-204	ENSG00000149573	MPZL2	protein_coding	1.01394	0.123967	3.06781	0.0404088	0.967767	0.999983
ENST00000527284	TK2-205	ENSG00000166548	TK2	protein_coding	5.11557	-2.1754	3.06107	-0.710666	0.477291	0.999983
ENST00000527285	AC103974.1-201	ENSG00000254966	AC103974.1	lncRNA	32.4551	-0.289951	0.417856	-0.693902	0.487744	0.999983
ENST00000527286	C11orf52-202	ENSG00000149300	C11orf52	protein_coding	12.5194	1.00741	0.974938	1.0333	0.301462	0.939324
ENST00000527290	SPCS2-205	ENSG00000118363	SPCS2	protein_coding	420.479	-0.439983	1.10925	-0.396649	0.691626	0.999983
ENST00000527293	ZNF707-211	ENSG00000181135	ZNF707	protein_coding	1.42145	0.439016	2.49181	0.176184	0.86015	0.999983
ENST00000527295	SIGIRR-209	ENSG00000185187	SIGIRR	protein_coding	224.227	0.025365	0.167734	0.151221	0.879801	0.999983
ENST00000527296	NPAT-202	ENSG00000149308	NPAT	protein_coding	12.1995	-1.56964	1.42399	-1.10229	0.270337	0.897895
ENST00000527297	AC069287.3-201	ENSG00000255229	AC069287.3	lncRNA	0.212269	-0.602629	3.1367	-0.192122	0.847647	0.999983
ENST00000527298	NPEPPS-208	ENSG00000141279	NPEPPS	protein_coding	9.97376	-1.34835	2.48053	-0.543572	0.586736	0.999983
ENST00000527299	CLNS1A-209	ENSG00000074201	CLNS1A	protein_coding	2.174	-2.4605	1.9973	-1.23192	0.217981	0.815789
ENST00000527300	FAM86B1-208	ENSG00000186523	FAM86B1	protein_coding	0.245831	-0.574284	3.1353	-0.183167	0.854667	0.999983
ENST00000527302	RPS2-206	ENSG00000140988	RPS2	protein_coding	0.915873	-1.70563	3.10897	-0.548616	0.583269	0.999983
ENST00000527303	PLEC-211	ENSG00000178209	PLEC	protein_coding	1955.12	0.658357	0.086977	7.56932	3.75169e-14	2.68129e-12
ENST00000527304	MAP3K11-206	ENSG00000173327	MAP3K11	protein_coding	163.783	-0.126687	0.186196	-0.680395	0.496255	0.999983
ENST00000527306	HOOK3-204	ENSG00000168172	HOOK3	protein_coding	425.604	0.517804	0.286345	1.80832	0.0705567	0.433472
ENST00000527307	DEUP1-203	ENSG00000165325	DEUP1	protein_coding	33.831	-0.344676	0.478759	-0.719936	0.471565	0.999983
ENST00000527308	PDZD3-207	ENSG00000172367	PDZD3	protein_coding	121.42	-0.398052	0.281449	-1.41429	0.157276	0.694133
ENST00000527309	BIRC3-203	ENSG00000023445	BIRC3	protein_coding	5.13949	0.227215	3.04635	0.0745858	0.940544	0.999983
ENST00000527311	PPT1-207	ENSG00000131238	PPT1	protein_coding	1.05267	-0.923115	3.10889	-0.296928	0.766522	0.999983
ENST00000527312	MYO18A-201	ENSG00000196535	MYO18A	protein_coding	10.181	1.41458	1.16815	1.21096	0.225913	0.829026
ENST00000527313	FOXK2-204	ENSG00000141568	FOXK2	protein_coding	6.41726	0.50081	1.13171	0.442526	0.658108	0.999983
ENST00000527315	NOX5-207	ENSG00000255346	NOX5	protein_coding	2.35507	-1.43988	1.75534	-0.820289	0.412051	0.999983
ENST00000527316	DHCR7-206	ENSG00000172893	DHCR7	protein_coding	614.425	-0.0982258	0.239485	-0.410155	0.681692	0.999983
ENST00000527321	KCTD21-AS1-203	ENSG00000246174	KCTD21-AS1	lncRNA	26.7761	-2.32397	1.27648	-1.82061	0.068666	0.425802
ENST00000527322	GDPD5-205	ENSG00000158555	GDPD5	protein_coding	7.43232	1.44606	1.1851	1.22021	0.222387	0.82348
ENST00000527323	CAPN1-208	ENSG00000014216	CAPN1	protein_coding	125.233	0.147084	0.282564	0.520534	0.602691	0.999983
ENST00000527325	PTDSS2-206	ENSG00000174915	PTDSS2	protein_coding	28.436	-2.72086	1.29934	-2.09404	0.0362564	0.278505
ENST00000527326	CD44-225	ENSG00000026508	CD44	protein_coding	4.70173	0.700652	1.56662	0.447237	0.654704	0.999983
ENST00000527328	HSF1-202	ENSG00000185122	HSF1	protein_coding	66.3399	0.0114482	0.350501	0.0326624	0.973944	0.999983
ENST00000527330	CARS1-213	ENSG00000110619	CARS1	protein_coding	3.591	-0.171421	2.7161	-0.0631131	0.949676	0.999983
ENST00000527332	AP003122.2-201	ENSG00000254971	AP003122.2	lncRNA	0.549509	1.01658	3.11664	0.326178	0.744289	0.999983
ENST00000527333	CKAP5-208	ENSG00000175216	CKAP5	protein_coding	0.843261	-1.67124	3.10513	-0.538218	0.590426	0.999983
ENST00000527334	LETM2-212	ENSG00000165046	LETM2	protein_coding	5.66555	-1.32055	1.79694	-0.734887	0.462408	0.999983
ENST00000527335	TXNRD1-216	ENSG00000198431	TXNRD1	protein_coding	6.93396	0.233261	1.73245	0.134642	0.892895	0.999983
ENST00000527336	BIRC3-204	ENSG00000023445	BIRC3	protein_coding	0.351787	0.720654	3.12665	0.230488	0.817713	0.999983
ENST00000527337	RCN1-202	ENSG00000049449	RCN1	protein_coding	8.97681	3.94627	2.13161	1.85131	0.0641245	0.407709
ENST00000527338	MTFR2-206	ENSG00000146410	MTFR2	protein_coding	1.20782	0.581111	3.04239	0.191005	0.848522	0.999983
ENST00000527339	LTBP3-208	ENSG00000168056	LTBP3	protein_coding	3.45698	0.033053	1.84354	0.0179291	0.985695	0.999983
ENST00000527340	CNTN2-204	ENSG00000184144	CNTN2	protein_coding	0.354275	1.47953	3.14212	0.47087	0.637734	0.999983
ENST00000527341	CD151-212	ENSG00000177697	CD151	protein_coding	13.3875	1.76739	1.72408	1.02512	0.305307	0.943658
ENST00000527343	CD81-213	ENSG00000110651	CD81	protein_coding	499.84	-0.39394	1.3371	-0.294623	0.768282	0.999983
ENST00000527344	CFL1-206	ENSG00000172757	CFL1	protein_coding	72.3499	0.478724	0.641032	0.746802	0.455183	0.999983
ENST00000527346	ACCS-204	ENSG00000110455	ACCS	protein_coding	259.843	0.320843	0.169016	1.8983	0.0576564	0.380758
ENST00000527347	DENND2B-216	ENSG00000166444	DENND2B	protein_coding	1.61042	1.00782	3.10596	0.324481	0.745574	0.999983
ENST00000527348	BANF1-205	ENSG00000175334	BANF1	protein_coding	58.0826	-0.784978	1.00009	-0.784904	0.43251	0.999983
ENST00000527350	FEZ1-207	ENSG00000149557	FEZ1	protein_coding	1.10103	-2.01969	3.10091	-0.65132	0.51484	0.999983
ENST00000527351	AP000926.1-201	ENSG00000255342	AP000926.1	processed_pseudogene	0.220116	0.0993551	3.13245	0.031718	0.974697	0.999983
ENST00000527352	C11orf80-208	ENSG00000173715	C11orf80	protein_coding	101.585	-0.153852	0.264943	-0.580697	0.561445	0.999983
ENST00000527354	HINFP-203	ENSG00000172273	HINFP	protein_coding	37.7948	-2.13663	1.28077	-1.66824	0.0952673	0.523096
ENST00000527355	NDUFV1-209	ENSG00000167792	NDUFV1	protein_coding	1.52551	-2.87795	3.03522	-0.948184	0.343036	0.98411
ENST00000527356	CENATAC-204	ENSG00000186166	CENATAC	protein_coding	73.8403	-0.576888	0.442108	-1.30486	0.191941	0.768421
ENST00000527357	PIDD1-205	ENSG00000177595	PIDD1	protein_coding	133.473	-0.919141	0.358223	-2.56583	0.0102928	0.108708
ENST00000527359	NASP-212	ENSG00000132780	NASP	protein_coding	616.228	0.188566	0.232848	0.809824	0.418041	0.999983
ENST00000527360	NPEPPS-209	ENSG00000141279	NPEPPS	protein_coding	0.200444	-0.696937	3.14627	-0.221512	0.824694	0.999983
ENST00000527361	ADGRB2-212	ENSG00000121753	ADGRB2	protein_coding	199.827	1.22027	0.442773	2.75597	0.00585192	0.0692739
ENST00000527363	C11orf54-205	ENSG00000182919	C11orf54	protein_coding	110.299	0.367778	0.288516	1.27472	0.202407	0.788089
ENST00000527365	ARHGEF4-213	ENSG00000136002	ARHGEF4	protein_coding	0.202737	-0.56038	3.13874	-0.178536	0.858302	0.999983
ENST00000527366	H2AZ1-205	ENSG00000164032	H2AZ1	protein_coding	1.31684	0.102951	3.04039	0.0338611	0.972988	0.999983
ENST00000527368	C11orf80-209	ENSG00000173715	C11orf80	protein_coding	27.0921	-0.481727	0.491631	-0.979856	0.327157	0.967649
ENST00000527370	PITPNM1-209	ENSG00000110697	PITPNM1	protein_coding	609.458	-0.449331	0.122698	-3.66208	0.000250175	0.00484567
ENST00000527371	PEX16-206	ENSG00000121680	PEX16	protein_coding	16.1996	-0.703955	1.06573	-0.660539	0.508908	0.999983
ENST00000527372	MYO18A-202	ENSG00000196535	MYO18A	protein_coding	1318.69	-0.229596	0.0982686	-2.33641	0.0194698	0.177193
ENST00000527373	UBQLN1-204	ENSG00000135018	UBQLN1	protein_coding	13.7065	-1.40815	1.0571	-1.33209	0.182831	0.75027
ENST00000527374	AP003080.1-201	ENSG00000254506	AP003080.1	transcribed_processed_pseudogene	2.70053	0.875726	3.0727	0.285002	0.775643	0.999983
ENST00000527375	BRMS1-205	ENSG00000174744	BRMS1	protein_coding	3.76947	-3.90214	2.75264	-1.4176	0.156308	0.69182
ENST00000527376	TEAD1-204	ENSG00000187079	TEAD1	protein_coding	91.9019	-0.204007	0.26703	-0.763988	0.444875	0.999983
ENST00000527378	EFEMP2-208	ENSG00000172638	EFEMP2	protein_coding	0.814867	-0.814501	3.11322	-0.261627	0.793609	0.999983
ENST00000527381	GEMIN2-209	ENSG00000092208	GEMIN2	protein_coding	8.4617	-1.41058	1.57522	-0.895479	0.370531	0.999983
ENST00000527382	PRMT1-207	ENSG00000126457	PRMT1	protein_coding	0.363403	0.721792	3.11844	0.231459	0.816958	0.999983
ENST00000527383	INTS11-234	ENSG00000127054	INTS11	protein_coding	1.62395	-0.0057922	3.05829	-0.00189394	0.998489	0.999983
ENST00000527384	PARP2-203	ENSG00000129484	PARP2	protein_coding	23.5781	0.0715181	0.591387	0.120933	0.903744	0.999983
ENST00000527385	ARRB1-204	ENSG00000137486	ARRB1	protein_coding	0.816516	0.57714	3.10714	0.185746	0.852644	0.999983
ENST00000527386	ZNF195-216	ENSG00000005801	ZNF195	protein_coding	4.83133	-1.43602	1.20349	-1.19321	0.232787	0.8408
ENST00000527387	HSPA8-210	ENSG00000109971	HSPA8	protein_coding	0.281829	-0.621877	3.12713	-0.198865	0.842368	0.999983
ENST00000527389	ATM-211	ENSG00000149311	ATM	protein_coding	0.98724	-2.43549	3.09981	-0.785689	0.432049	0.999983
ENST00000527390	USP33-214	ENSG00000077254	USP33	protein_coding	5.73768	2.95601	1.85409	1.59432	0.110865	0.572475
ENST00000527391	TOR1AIP1-206	ENSG00000143337	TOR1AIP1	protein_coding	2.15328	3.09731	2.96453	1.04479	0.296119	0.933518
ENST00000527392	DENND2B-217	ENSG00000166444	DENND2B	protein_coding	0.333795	-0.759046	3.13186	-0.242363	0.808499	0.999983
ENST00000527397	RAB1B-202	ENSG00000174903	RAB1B	protein_coding	1823.47	-0.0561897	0.110414	-0.5089	0.610822	0.999983
ENST00000527398	AC091564.3-201	ENSG00000254641	AC091564.3	lncRNA	1.51566	-0.869262	3.06788	-0.283343	0.776914	0.999983
ENST00000527399	RSRC2-212	ENSG00000111011	RSRC2	protein_coding	40.9715	1.16069	0.87896	1.32052	0.18666	0.758215
ENST00000527401	PHF21A-207	ENSG00000135365	PHF21A	protein_coding	121.951	-0.254761	0.322405	-0.790189	0.429418	0.999983
ENST00000527403	PPP6R3-214	ENSG00000110075	PPP6R3	protein_coding	232.943	-0.210744	0.360505	-0.58458	0.55883	0.999983
ENST00000527404	XIAPP2-201	ENSG00000254843	XIAPP2	processed_pseudogene	9.72443	-0.138613	0.952599	-0.14551	0.884308	0.999983
ENST00000527405	SLC5A12-203	ENSG00000148942	SLC5A12	protein_coding	10.9706	-0.899165	1.87748	-0.478921	0.631995	0.999983
ENST00000527406	SBF2-AS1-205	ENSG00000246273	SBF2-AS1	lncRNA	2.47654	-0.28958	3.01907	-0.0959172	0.923586	0.999983
ENST00000527407	ATRNL1-207	ENSG00000107518	ATRNL1	protein_coding	36.829	-0.0192983	0.70382	-0.0274193	0.978125	0.999983
ENST00000527409	LMNB2-204	ENSG00000176619	LMNB2	protein_coding	0.62765	-1.63429	3.11853	-0.524056	0.60024	0.999983
ENST00000527410	HINFP-204	ENSG00000172273	HINFP	protein_coding	61.2727	0.563147	0.628322	0.89627	0.370108	0.999983
ENST00000527411	EPB41L2-216	ENSG00000079819	EPB41L2	protein_coding	0.791142	-0.936964	3.11201	-0.30108	0.763354	0.999983
ENST00000527412	PRMT1-208	ENSG00000126457	PRMT1	protein_coding	0.244145	-0.835141	3.13484	-0.266406	0.789927	0.999983
ENST00000527413	ZNRD2-204	ENSG00000173465	ZNRD2	protein_coding	1.39287	-0.518605	3.07355	-0.168732	0.866008	0.999983
ENST00000527414	DICER1-204	ENSG00000100697	DICER1	protein_coding	9.18524	2.52099	3.06044	0.823734	0.410091	0.999983
ENST00000527416	DICER1-205	ENSG00000100697	DICER1	protein_coding	7.21291	0.0699564	0.978669	0.0714812	0.943015	0.999983
ENST00000527417	BTN3A2-208	ENSG00000186470	BTN3A2	protein_coding	40.7517	3.20713	0.469733	6.82756	8.63726e-12	5.04476e-10
ENST00000527418	ADAM15-226	ENSG00000143537	ADAM15	protein_coding	17.6494	-1.17051	0.678515	-1.7251	0.0845091	0.485759
ENST00000527419	EIF4G2-210	ENSG00000110321	EIF4G2	protein_coding	1.44806	0.265288	3.07185	0.086361	0.931179	0.999983
ENST00000527420	CYP2C8-206	ENSG00000138115	CYP2C8	protein_coding	1.04189	0.189213	3.07389	0.0615548	0.950917	0.999983
ENST00000527421	UBXN1-208	ENSG00000162191	UBXN1	protein_coding	3.58065	2.31361	3.06262	0.755436	0.449988	0.999983
ENST00000527422	BTN3A2-209	ENSG00000186470	BTN3A2	protein_coding	97.8412	4.52303	0.509774	8.87262	7.1442e-19	7.01687e-17
ENST00000527423	EPB41L2-217	ENSG00000079819	EPB41L2	protein_coding	0.275105	0.775906	3.13082	0.247829	0.804267	0.999983
ENST00000527424	RNF170-206	ENSG00000120925	RNF170	protein_coding	3252.36	-0.101594	0.0560396	-1.81289	0.0698484	0.430608
ENST00000527425	CASP4LP-201	ENSG00000235505	CASP4LP	transcribed_unprocessed_pseudogene	0.10651	-0.577609	3.14427	-0.183702	0.854247	0.999983
ENST00000527427	ZNF16-203	ENSG00000170631	ZNF16	protein_coding	25.243	0.264448	0.564469	0.468489	0.639435	0.999983
ENST00000527428	PTS-205	ENSG00000150787	PTS	protein_coding	24.2681	-0.777984	0.76432	-1.01788	0.308736	0.947279
ENST00000527429	FXYD6-206	ENSG00000137726	FXYD6	protein_coding	166.103	-0.0757631	0.247217	-0.306464	0.759251	0.999983
ENST00000527431	IPO7-202	ENSG00000205339	IPO7	protein_coding	33.5338	-0.0598545	0.420912	-0.142202	0.88692	0.999983
ENST00000527432	RBM25-205	ENSG00000119707	RBM25	protein_coding	6009.26	0.0508035	0.0608433	0.83499	0.403723	0.999983
ENST00000527433	HSD17B12-205	ENSG00000149084	HSD17B12	protein_coding	12.1971	-1.27024	0.977186	-1.2999	0.193635	0.771779
ENST00000527434	WASIR2-201	ENSG00000231439	WASIR2	lncRNA	15.4148	0.363496	0.618929	0.587298	0.557003	0.999983
ENST00000527435	POLR2G-205	ENSG00000168002	POLR2G	protein_coding	30.8566	0.0851527	0.455026	0.187138	0.851553	0.999983
ENST00000527436	ZSCAN9-204	ENSG00000137185	ZSCAN9	protein_coding	487.778	0.105564	0.121582	0.868252	0.385256	0.999983
ENST00000527439	NUF2-210	ENSG00000143228	NUF2	protein_coding	13.1621	0.140072	0.804906	0.174023	0.861847	0.999983
ENST00000527440	AP001547.1-201	ENSG00000254885	AP001547.1	lncRNA	3.32567	-0.713994	1.52096	-0.469436	0.638758	0.999983
ENST00000527444	PRCP-206	ENSG00000137509	PRCP	protein_coding	394.216	-0.424835	0.123881	-3.42938	0.000604969	0.0104282
ENST00000527445	FAM167A-202	ENSG00000154319	FAM167A	protein_coding	0.950115	-0.626444	3.10709	-0.201618	0.840216	0.999983
ENST00000527446	RPS3-209	ENSG00000149273	RPS3	protein_coding	780.78	-0.219442	0.137086	-1.60076	0.10943	0.568265
ENST00000527447	CREBZF-204	ENSG00000137504	CREBZF	protein_coding	7388.1	-0.0527117	0.0476076	-1.10721	0.268203	0.894997
ENST00000527449	RBM25-206	ENSG00000119707	RBM25	protein_coding	1461.38	0.385622	0.177351	2.17434	0.0296797	0.240552
ENST00000527451	SNX19-206	ENSG00000120451	SNX19	protein_coding	0.885419	-0.660868	3.065	-0.215618	0.829286	0.999983
ENST00000527454	BATF2-203	ENSG00000168062	BATF2	protein_coding	72.1183	4.39723	0.546172	8.05099	8.21289e-16	6.62452e-14
ENST00000527457	PAK1-208	ENSG00000149269	PAK1	protein_coding	2.90112	-2.42137	2.31426	-1.04628	0.295431	0.932674
ENST00000527458	POLD3-203	ENSG00000077514	POLD3	protein_coding	103.489	-0.169288	0.449244	-0.376828	0.706301	0.999983
ENST00000527460	NME7-212	ENSG00000143156	NME7	protein_coding	456.355	0.213647	0.171405	1.24645	0.2126	0.806514
ENST00000527461	RSRC2-213	ENSG00000111011	RSRC2	protein_coding	7.01468	1.51789	0.898071	1.69016	0.0909968	0.508721
ENST00000527466	DLG2-221	ENSG00000150672	DLG2	protein_coding	2.83472	-1.31073	2.65741	-0.493235	0.621846	0.999983
ENST00000527468	RIC8A-207	ENSG00000177963	RIC8A	protein_coding	5.31914	-1.13884	2.36697	-0.481137	0.630419	0.999983
ENST00000527469	CAPN1-209	ENSG00000014216	CAPN1	protein_coding	412.549	0.266029	0.138744	1.9174	0.0551867	0.370157
ENST00000527470	NASP-213	ENSG00000132780	NASP	protein_coding	31.6668	7.11121	2.53364	2.80672	0.00500484	0.0610597
ENST00000527472	MPZL3-204	ENSG00000160588	MPZL3	protein_coding	14.6857	1.05714	1.11539	0.947777	0.343243	0.984303
ENST00000527473	DENND2B-218	ENSG00000166444	DENND2B	protein_coding	1.24925	1.04666	3.10718	0.336851	0.736229	0.999983
ENST00000527474	MIR100HG-203	ENSG00000255248	MIR100HG	lncRNA	0.602243	-1.62454	3.11802	-0.521018	0.602354	0.999983
ENST00000527478	ZBTB44-206	ENSG00000196323	ZBTB44	protein_coding	3906.15	-0.373464	0.0992919	-3.76128	0.000169048	0.00342807
ENST00000527479	PTDSS2-207	ENSG00000174915	PTDSS2	protein_coding	10.7036	1.12255	0.775561	1.4474	0.147784	0.671556
ENST00000527480	KRT18P58-201	ENSG00000254831	KRT18P58	processed_pseudogene	0.462462	-0.595792	3.09853	-0.192282	0.847521	0.999983
ENST00000527481	TYK2-208	ENSG00000105397	TYK2	protein_coding	4.05039	3.72846	2.15388	1.73104	0.0834445	0.482138
ENST00000527483	EDRF1-DT-204	ENSG00000224023	EDRF1-DT	lncRNA	3.93121	1.17462	1.49954	0.783324	0.433437	0.999983
ENST00000527485	RNH1-212	ENSG00000023191	RNH1	protein_coding	60.6008	1.47572	1.73232	0.851875	0.394284	0.999983
ENST00000527487	PRR5L-209	ENSG00000135362	PRR5L	protein_coding	0.98897	1.02174	3.11147	0.328378	0.742626	0.999983
ENST00000527490	MCPH1-AS1-204	ENSG00000249898	MCPH1-AS1	lncRNA	12.0332	-1.23984	1.44008	-0.860948	0.389267	0.999983
ENST00000527491	KLHL35-203	ENSG00000149243	KLHL35	protein_coding	2.53553	-0.499884	1.9651	-0.25438	0.799202	0.999983
ENST00000527493	NAALAD2-207	ENSG00000077616	NAALAD2	protein_coding	33.587	0.836244	0.598328	1.39763	0.162223	0.705538
ENST00000527494	SERGEF-207	ENSG00000129158	SERGEF	protein_coding	119.107	0.560156	0.316444	1.77016	0.076701	0.456935
ENST00000527495	CCDC90B-209	ENSG00000137500	CCDC90B	protein_coding	15.2378	0.104728	1.80546	0.0580064	0.953744	0.999983
ENST00000527496	ABCA7-209	ENSG00000064687	ABCA7	protein_coding	2.93751	4.01943	3.06715	1.31047	0.190036	0.764721
ENST00000527497	NXF1-205	ENSG00000162231	NXF1	protein_coding	17.1929	-0.0921611	0.621363	-0.148321	0.88209	0.999983
ENST00000527498	PUM1-219	ENSG00000134644	PUM1	protein_coding	2.9292	-0.497437	2.59915	-0.191385	0.848224	0.999983
ENST00000527500	PHLDB1-212	ENSG00000019144	PHLDB1	protein_coding	6.82334	0.851595	1.19909	0.710204	0.477578	0.999983
ENST00000527501	ELAPOR1-208	ENSG00000116299	ELAPOR1	protein_coding	24.9214	-0.387129	0.667599	-0.579883	0.561994	0.999983
ENST00000527502	NSD3-206	ENSG00000147548	NSD3	protein_coding	507.903	-0.559551	0.306078	-1.82813	0.0675294	0.421356
ENST00000527503	SLC36A4-204	ENSG00000180773	SLC36A4	protein_coding	55.5743	0.0857997	0.445995	0.192378	0.847446	0.999983
ENST00000527504	TP53AIP1-203	ENSG00000120471	TP53AIP1	protein_coding	0.909863	0.751512	3.10808	0.241793	0.808941	0.999983
ENST00000527505	BBOX1-203	ENSG00000129151	BBOX1	protein_coding	6.43593	-1.4601	2.92523	-0.499139	0.617681	0.999983
ENST00000527508	ACER3-206	ENSG00000078124	ACER3	protein_coding	2.7343	-0.89418	1.78745	-0.500254	0.616897	0.999983
ENST00000527510	DENND2B-219	ENSG00000166444	DENND2B	protein_coding	0.318221	-0.75582	3.1308	-0.241415	0.809234	0.999983
ENST00000527511	LINC02762-203	ENSG00000250303	LINC02762	lncRNA	1.69066	-1.86911	3.05954	-0.610914	0.541257	0.999983
ENST00000527512	ZNF16-204	ENSG00000170631	ZNF16	protein_coding	18.7534	0.465471	0.81476	0.571298	0.567798	0.999983
ENST00000527516	DENND2B-220	ENSG00000166444	DENND2B	protein_coding	2.69026	1.60518	3.04692	0.526822	0.598317	0.999983
ENST00000527517	RPLP2-205	ENSG00000177600	RPLP2	protein_coding	55.3923	-0.180799	0.358387	-0.504479	0.613924	0.999983
ENST00000527518	GAU1-201	ENSG00000255474	GAU1	lncRNA	4.0976	2.37536	1.58397	1.49963	0.133712	0.6359
ENST00000527519	AP002992.1-201	ENSG00000255236	AP002992.1	lncRNA	0.333801	-0.862991	3.12691	-0.275988	0.782557	0.999983
ENST00000527520	EI24-205	ENSG00000149547	EI24	protein_coding	1.04124	-2.49242	3.10164	-0.80358	0.421639	0.999983
ENST00000527521	PRSS23-202	ENSG00000150687	PRSS23	protein_coding	37.1777	1.51708	2.20486	0.68806	0.491415	0.999983
ENST00000527522	INTS4-205	ENSG00000149262	INTS4	protein_coding	60.5032	0.134672	0.422887	0.318459	0.750137	0.999983
ENST00000527523	SYTL2-215	ENSG00000137501	SYTL2	protein_coding	5.84035	0.495055	2.60522	0.190024	0.84929	0.999983
ENST00000527524	GRIK4-205	ENSG00000149403	GRIK4	protein_coding	8.9718	3.17575	1.58923	1.9983	0.0456844	0.326665
ENST00000527525	SIPA1-203	ENSG00000213445	SIPA1	protein_coding	63.2002	1.74462	0.687249	2.53856	0.0111311	0.115726
ENST00000527527	PITPNM1-210	ENSG00000110697	PITPNM1	protein_coding	27.0167	0.120888	0.591082	0.20452	0.837947	0.999983
ENST00000527528	AP003066.1-201	ENSG00000254587	AP003066.1	lncRNA	4.58595	0.937992	1.123	0.835257	0.403573	0.999983
ENST00000527529	CREBZF-205	ENSG00000137504	CREBZF	protein_coding	99.8568	-0.0558842	0.416736	-0.1341	0.893324	0.999983
ENST00000527530	TCIRG1-206	ENSG00000110719	TCIRG1	protein_coding	19.152	-0.333281	0.740051	-0.450348	0.652459	0.999983
ENST00000527531	C11orf65-205	ENSG00000166323	C11orf65	protein_coding	8.16255	-0.243338	1.19032	-0.204431	0.838016	0.999983
ENST00000527536	BCLAF1-205	ENSG00000029363	BCLAF1	protein_coding	23471.2	-0.0307735	0.0477611	-0.644322	0.519367	0.999983
ENST00000527538	NADSYN1-209	ENSG00000172890	NADSYN1	protein_coding	7.07819	0.141466	1.07722	0.131326	0.895518	0.999983
ENST00000527541	GCSAML-207	ENSG00000169224	GCSAML	protein_coding	0.383707	-0.597205	3.11846	-0.191507	0.848129	0.999983
ENST00000527542	CYB5R2-207	ENSG00000166394	CYB5R2	protein_coding	2.50486	1.03658	3.05672	0.339114	0.734524	0.999983
ENST00000527543	AC004923.1-201	ENSG00000254610	AC004923.1	transcribed_unprocessed_pseudogene	9.29236	0.04363	0.767579	0.0568411	0.954672	0.999983
ENST00000527544	KAT5-206	ENSG00000172977	KAT5	protein_coding	31.3356	1.264	1.22016	1.03592	0.300237	0.938071
ENST00000527545	NRBP2-203	ENSG00000185189	NRBP2	protein_coding	181.21	-0.596186	0.240082	-2.48326	0.0130187	0.130591
ENST00000527546	MICAL2-215	ENSG00000133816	MICAL2	protein_coding	132.484	0.0793004	0.48096	0.164879	0.869039	0.999983
ENST00000527547	CDC27-204	ENSG00000004897	CDC27	protein_coding	1792.74	0.0344534	0.118747	0.290141	0.771708	0.999983
ENST00000527548	FAU-205	ENSG00000149806	FAU	protein_coding	0.405444	1.00157	3.12234	0.320775	0.748381	0.999983
ENST00000527549	GFUS-206	ENSG00000104522	GFUS	protein_coding	74.222	-0.326237	0.371062	-0.879198	0.379294	0.999983
ENST00000527551	USH1C-206	ENSG00000006611	USH1C	protein_coding	16.7897	1.44553	0.749408	1.92889	0.0537445	0.364183
ENST00000527552	MROH1-205	ENSG00000179832	MROH1	protein_coding	628.263	-0.10239	0.184752	-0.554202	0.57944	0.999983
ENST00000527553	MTFR1-215	ENSG00000066855	MTFR1	protein_coding	3.59918	-1.5289	2.36817	-0.645602	0.518537	0.999983
ENST00000527554	DICER1-206	ENSG00000100697	DICER1	protein_coding	16.4534	-0.621049	0.76047	-0.816665	0.41412	0.999983
ENST00000527557	ACCS-205	ENSG00000110455	ACCS	protein_coding	2.34635	0.345847	3.05492	0.11321	0.909864	0.999983
ENST00000527558	TREH-203	ENSG00000118094	TREH	protein_coding	2.48155	-0.160017	2.13298	-0.0750204	0.940198	0.999983
ENST00000527559	NAV2-208	ENSG00000166833	NAV2	protein_coding	189.655	-0.111899	0.331626	-0.337425	0.735797	0.999983
ENST00000527562	AC007876.1-201	ENSG00000254488	AC007876.1	lncRNA	18.4099	-0.509316	0.591748	-0.860698	0.389405	0.999983
ENST00000527563	RHOC-217	ENSG00000155366	RHOC	protein_coding	16.5488	-0.572593	0.616321	-0.92905	0.352863	0.994604
ENST00000527564	FLJ20021-201	ENSG00000254531	FLJ20021	lncRNA	62.4283	0.43135	0.370696	1.16362	0.244578	0.860443
ENST00000527567	DPH2-212	ENSG00000132768	DPH2	protein_coding	46.1909	0.110372	0.451435	0.244491	0.806851	0.999983
ENST00000527570	INKA2-203	ENSG00000197852	INKA2	protein_coding	11.5105	-0.640135	0.769092	-0.832325	0.405226	0.999983
ENST00000527571	RPS13-205	ENSG00000110700	RPS13	protein_coding	33.3577	-0.421412	0.536657	-0.785254	0.432305	0.999983
ENST00000527572	MAF1-203	ENSG00000179632	MAF1	protein_coding	4.71127	-0.942438	1.33906	-0.703805	0.481554	0.999983
ENST00000527573	CSRP1-210	ENSG00000159176	CSRP1	protein_coding	846.558	0.158032	0.167006	0.946268	0.344012	0.985107
ENST00000527576	DCUN1D5-204	ENSG00000137692	DCUN1D5	protein_coding	0.714574	-1.69448	3.09917	-0.546753	0.584548	0.999983
ENST00000527577	CD59-207	ENSG00000085063	CD59	protein_coding	44.8395	0.492262	0.422579	1.1649	0.24406	0.859679
ENST00000527578	HBS1L-212	ENSG00000112339	HBS1L	protein_coding	15.2685	3.73127	1.66008	2.24765	0.0245988	0.210274
ENST00000527580	NUCB2-205	ENSG00000070081	NUCB2	protein_coding	19.4314	-0.104188	3.04313	-0.0342369	0.972688	0.999983
ENST00000527581	PRDM10-206	ENSG00000170325	PRDM10	protein_coding	0.508462	0.965446	3.11781	0.309655	0.756823	0.999983
ENST00000527582	ADPRM-203	ENSG00000170222	ADPRM	protein_coding	13.1931	-0.236924	1.1642	-0.203507	0.838738	0.999983
ENST00000527583	PIGCP1-201	ENSG00000213713	PIGCP1	processed_pseudogene	2.06971	1.27385	2.02701	0.628439	0.529716	0.999983
ENST00000527584	PUF60-210	ENSG00000179950	PUF60	protein_coding	2.60564	-2.4149	2.84882	-0.847686	0.396613	0.999983
ENST00000527585	FUZ-209	ENSG00000010361	FUZ	protein_coding	328.74	-0.280657	0.159363	-1.76112	0.0782179	0.462584
ENST00000527586	VPS26B-204	ENSG00000151502	VPS26B	protein_coding	43.75	-0.131565	0.404284	-0.325427	0.744858	0.999983
ENST00000527587	NPEPL1-206	ENSG00000215440	NPEPL1	protein_coding	101.356	-0.680936	0.508803	-1.33831	0.180796	0.745952
ENST00000527588	ARHGAP1-205	ENSG00000175220	ARHGAP1	protein_coding	147.307	-0.344091	0.261446	-1.31611	0.188138	0.761035
ENST00000527591	SLC38A6-210	ENSG00000139974	SLC38A6	protein_coding	7.29116	-5.08987	2.5579	-1.98986	0.0466064	0.331134
ENST00000527593	ASCC1-213	ENSG00000138303	ASCC1	protein_coding	3.16047	2.33175	2.65444	0.878433	0.379709	0.999983
ENST00000527595	AL133352.1-202	ENSG00000255339	AL133352.1	protein_coding	1.60983	-1.32016	3.09218	-0.426935	0.669427	0.999983
ENST00000527597	ZNF143-212	ENSG00000166478	ZNF143	protein_coding	1.47489	-1.57338	2.59897	-0.605384	0.544924	0.999983
ENST00000527599	CTNND1-216	ENSG00000198561	CTNND1	protein_coding	0.487058	-1.50045	3.12931	-0.479483	0.631595	0.999983
ENST00000527601	DNAJC24-207	ENSG00000170946	DNAJC24	protein_coding	24.7513	0.587229	0.489297	1.20015	0.230082	0.836302
ENST00000527603	ACCS-206	ENSG00000110455	ACCS	protein_coding	22.1257	0.898315	0.546492	1.64379	0.10022	0.539784
ENST00000527606	STT3A-210	ENSG00000134910	STT3A	protein_coding	4.33364	-0.237176	2.14097	-0.11078	0.911791	0.999983
ENST00000527609	CEP164-204	ENSG00000110274	CEP164	protein_coding	229.186	0.547827	0.225542	2.42894	0.0151432	0.146815
ENST00000527610	RNASEH2C-202	ENSG00000172922	RNASEH2C	protein_coding	66.3656	0.187277	0.425416	0.440221	0.659777	0.999983
ENST00000527611	DHDDS-219	ENSG00000117682	DHDDS	protein_coding	0.254267	1.19526	3.15416	0.378946	0.704728	0.999983
ENST00000527612	PPFIA1-209	ENSG00000131626	PPFIA1	protein_coding	1.54022	0.510377	3.01987	0.169006	0.865792	0.999983
ENST00000527613	BCLAF1-206	ENSG00000029363	BCLAF1	protein_coding	3683.89	0.331235	0.0793673	4.17344	3.00031e-05	0.000732662
ENST00000527614	PPP2R1B-206	ENSG00000137713	PPP2R1B	protein_coding	8341.75	0.319597	0.0465785	6.86148	6.81525e-12	4.03199e-10
ENST00000527615	MYB-221	ENSG00000118513	MYB	protein_coding	4.41212	-0.508248	3.04921	-0.166682	0.867621	0.999983
ENST00000527616	HSPB2-C11orf52-201	ENSG00000254445	HSPB2-C11orf52	protein_coding	0.60875	1.51366	3.10508	0.487477	0.62592	0.999983
ENST00000527617	CASP4LP-202	ENSG00000235505	CASP4LP	transcribed_unprocessed_pseudogene	2.82478	2.46664	3.0738	0.802473	0.42228	0.999983
ENST00000527618	POLA2-203	ENSG00000014138	POLA2	protein_coding	50.7188	0.323628	0.567158	0.570614	0.568261	0.999983
ENST00000527620	LMNTD2-AS1-202	ENSG00000254815	LMNTD2-AS1	lncRNA	89.6374	-0.534473	0.278116	-1.92177	0.0546352	0.368091
ENST00000527622	CTTN-211	ENSG00000085733	CTTN	protein_coding	129.4	-0.282516	1.85015	-0.152699	0.878636	0.999983
ENST00000527623	PPP5C-213	ENSG00000011485	PPP5C	protein_coding	1.593	-0.0120187	3.0213	-0.00397798	0.996826	0.999983
ENST00000527624	PCDHA6-202	ENSG00000081842	PCDHA6	protein_coding	1.24399	1.76901	3.10058	0.57054	0.568312	0.999983
ENST00000527627	RAB30-DT-203	ENSG00000246067	RAB30-DT	lncRNA	11.3595	4.1359	2.01078	2.05686	0.0396995	0.296896
ENST00000527629	FAM111A-203	ENSG00000166801	FAM111A	protein_coding	58.022	0.194073	0.466424	0.416088	0.677346	0.999983
ENST00000527631	OSBPL9-218	ENSG00000117859	OSBPL9	protein_coding	0.837991	-0.669655	3.10939	-0.215366	0.829482	0.999983
ENST00000527632	PSMA1-205	ENSG00000129084	PSMA1	protein_coding	90.7732	0.134687	0.2982	0.451668	0.651508	0.999983
ENST00000527633	RAB30-205	ENSG00000137502	RAB30	protein_coding	1217.81	0.343671	0.121008	2.84008	0.00451029	0.0561537
ENST00000527634	C11orf80-210	ENSG00000173715	C11orf80	protein_coding	150.821	-0.96014	0.368858	-2.603	0.00924107	0.0999394
ENST00000527635	PTS-206	ENSG00000150787	PTS	protein_coding	8.56491	-0.725986	1.52392	-0.476394	0.633794	0.999983
ENST00000527636	TEAD1-206	ENSG00000187079	TEAD1	protein_coding	8306.64	-0.155565	0.0773641	-2.01082	0.0443447	0.31997
ENST00000527637	CASP4LP-203	ENSG00000235505	CASP4LP	transcribed_unprocessed_pseudogene	10.2381	2.79593	1.57131	1.77936	0.0751803	0.450739
ENST00000527638	TOLLIP-205	ENSG00000078902	TOLLIP	protein_coding	4.07993	-0.862913	1.32927	-0.649164	0.516232	0.999983
ENST00000527639	BTN3A2-210	ENSG00000186470	BTN3A2	protein_coding	1.03656	2.2091	3.10952	0.710432	0.477437	0.999983
ENST00000527641	ZNF503-AS2-206	ENSG00000237149	ZNF503-AS2	lncRNA	6.39278	2.09034	1.62321	1.28778	0.197822	0.779658
ENST00000527642	AC103855.2-202	ENSG00000254746	AC103855.2	lncRNA	0.285887	-0.273951	3.13146	-0.0874833	0.930287	0.999983
ENST00000527644	TSPAN4-217	ENSG00000214063	TSPAN4	protein_coding	105.789	-0.371148	0.489711	-0.757891	0.448516	0.999983
ENST00000527647	C9orf135-205	ENSG00000204711	C9orf135	protein_coding	1.08844	-2.67195	3.08746	-0.865421	0.386808	0.999983
ENST00000527648	IGSF9B-203	ENSG00000080854	IGSF9B	protein_coding	4.68257	-0.684247	2.73022	-0.250619	0.802108	0.999983
ENST00000527649	SORL1-205	ENSG00000137642	SORL1	protein_coding	1.85965	1.29892	2.57836	0.503776	0.614419	0.999983
ENST00000527651	STIM1-209	ENSG00000167323	STIM1	protein_coding	118.159	0.492543	0.443254	1.1112	0.266483	0.892491
ENST00000527653	GPAA1-209	ENSG00000197858	GPAA1	protein_coding	83.0631	-0.573181	0.408826	-1.40202	0.16091	0.702402
ENST00000527655	EDRF1-212	ENSG00000107938	EDRF1	protein_coding	20.1099	-0.976407	1.08815	-0.89731	0.369554	0.999983
ENST00000527656	LRP4-202	ENSG00000134569	LRP4	protein_coding	20.3561	1.86137	1.23802	1.50351	0.132708	0.63337
ENST00000527657	BRPF3-208	ENSG00000096070	BRPF3	protein_coding	2.95553	-2.86277	1.99512	-1.43488	0.151321	0.680141
ENST00000527658	DEAF1-208	ENSG00000177030	DEAF1	protein_coding	24.9401	1.25955	0.689218	1.8275	0.0676248	0.42175
ENST00000527661	TCP11L1-203	ENSG00000176148	TCP11L1	protein_coding	6.76572	-0.855598	2.34442	-0.364951	0.715148	0.999983
ENST00000527662	CSRP1-211	ENSG00000159176	CSRP1	protein_coding	26.1852	-0.550896	0.603434	-0.912934	0.361277	0.999983
ENST00000527663	PPP1CA-205	ENSG00000172531	PPP1CA	protein_coding	0.99681	-1.05276	3.0682	-0.343121	0.731508	0.999983
ENST00000527664	SYBU-214	ENSG00000147642	SYBU	protein_coding	1.04604	-0.631105	3.06789	-0.205713	0.837015	0.999983
ENST00000527665	ACAD8-210	ENSG00000151498	ACAD8	protein_coding	68.3128	-0.194967	0.363205	-0.536794	0.59141	0.999983
ENST00000527667	C11orf49-213	ENSG00000149179	C11orf49	protein_coding	60.1475	0.717208	0.443431	1.61741	0.105791	0.5571
ENST00000527669	GRIA4-210	ENSG00000152578	GRIA4	protein_coding	3707.53	-0.134873	0.0555065	-2.42986	0.0151048	0.146631
ENST00000527671	AC090099.1-201	ENSG00000255470	AC090099.1	lncRNA	0.203364	-0.817055	3.14133	-0.260099	0.794788	0.999983
ENST00000527672	AC022182.1-203	ENSG00000254777	AC022182.1	lncRNA	5.36283	-2.53417	1.56957	-1.61456	0.106406	0.559073
ENST00000527673	RPS25-202	ENSG00000118181	RPS25	protein_coding	31956.5	-0.543634	0.0360317	-15.0877	1.95191e-51	5.97258e-49
ENST00000527674	DGKZ-212	ENSG00000149091	DGKZ	protein_coding	11.3987	-4.44088	1.46555	-3.03018	0.0024441	0.0338814
ENST00000527676	ETS1-205	ENSG00000134954	ETS1	protein_coding	16.4738	-0.322916	0.595624	-0.542147	0.587717	0.999983
ENST00000527677	GFUS-207	ENSG00000104522	GFUS	protein_coding	10.9359	-0.143764	0.860597	-0.167052	0.867329	0.999983
ENST00000527678	ARHGAP27-206	ENSG00000159314	ARHGAP27	protein_coding	1.85079	2.37324	3.07481	0.771834	0.440213	0.999983
ENST00000527679	LBHD1-207	ENSG00000162194	LBHD1	protein_coding	11.5204	-2.31786	1.20505	-1.92346	0.0544227	0.367196
ENST00000527680	TRAPPC4-208	ENSG00000196655	TRAPPC4	protein_coding	865.771	0.243474	0.156324	1.5575	0.119352	0.596748
ENST00000527681	AHI1-211	ENSG00000135541	AHI1	protein_coding	29.5418	1.14795	0.469532	2.44487	0.0144904	0.142145
ENST00000527682	CNTN5-208	ENSG00000149972	CNTN5	protein_coding	0.177854	-0.646356	3.14583	-0.205464	0.837209	0.999983
ENST00000527683	LINC01001-202	ENSG00000230724	LINC01001	lncRNA	127.431	0.638546	0.259148	2.46402	0.0137389	0.136295
ENST00000527687	GRIA4-211	ENSG00000152578	GRIA4	protein_coding	51.5003	0.453684	0.394744	1.14931	0.250428	0.869368
ENST00000527688	TXNRD1-217	ENSG00000198431	TXNRD1	protein_coding	904.613	-0.661465	0.120417	-5.49313	3.94877e-08	1.55844e-06
ENST00000527689	THUMPD2-206	ENSG00000138050	THUMPD2	protein_coding	0.253732	0.78565	3.13602	0.250525	0.802182	0.999983
ENST00000527690	TAF1D-208	ENSG00000166012	TAF1D	protein_coding	0.788725	1.03035	3.11163	0.33113	0.740546	0.999983
ENST00000527691	GPATCH4-213	ENSG00000160818	GPATCH4	protein_coding	5.14095	-1.90531	1.99879	-0.95323	0.340474	0.981632
ENST00000527692	S100PBP-211	ENSG00000116497	S100PBP	protein_coding	2.1045	1.17667	3.01062	0.390838	0.695917	0.999983
ENST00000527693	TATDN3-209	ENSG00000203705	TATDN3	protein_coding	6.10592	-4.34604	3.01473	-1.4416	0.149415	0.675535
ENST00000527696	RIC8A-208	ENSG00000177963	RIC8A	protein_coding	394.013	0.580849	0.181962	3.19214	0.00141222	0.0214131
ENST00000527697	FADS3-207	ENSG00000221968	FADS3	protein_coding	17.014	-0.754318	1.4497	-0.520328	0.602835	0.999983
ENST00000527699	CAPN1-210	ENSG00000014216	CAPN1	protein_coding	8.3952	-0.199162	0.932058	-0.21368	0.830797	0.999983
ENST00000527700	DENND5A-206	ENSG00000184014	DENND5A	protein_coding	22.1733	0.636107	0.964648	0.659419	0.509627	0.999983
ENST00000527702	APLP2-209	ENSG00000084234	APLP2	protein_coding	13.3632	2.54211	1.2046	2.11033	0.0348297	0.270361
ENST00000527707	SYBU-215	ENSG00000147642	SYBU	protein_coding	0.819639	1.92375	3.10458	0.61965	0.535488	0.999983
ENST00000527708	GLYATL1-208	ENSG00000166840	GLYATL1	protein_coding	3.2598	3.39177	3.0636	1.10712	0.268242	0.895004
ENST00000527709	EBAG9-203	ENSG00000147654	EBAG9	protein_coding	119.338	0.468774	0.415482	1.12826	0.259208	0.881964
ENST00000527710	LETM2-213	ENSG00000165046	LETM2	protein_coding	0.148878	0.806571	3.14578	0.256397	0.797644	0.999983
ENST00000527711	TPD52L1-207	ENSG00000111907	TPD52L1	protein_coding	4.17801	0.0529774	2.99907	0.0176646	0.985906	0.999983
ENST00000527713	ACAD8-211	ENSG00000151498	ACAD8	protein_coding	6.53718	0.28106	1.07622	0.261155	0.793973	0.999983
ENST00000527714	ALG9-207	ENSG00000086848	ALG9	protein_coding	20.5746	-0.742168	1.04822	-0.708028	0.478928	0.999983
ENST00000527717	FXYD6-207	ENSG00000137726	FXYD6	protein_coding	8.61794	1.78714	2.49684	0.715762	0.474139	0.999983
ENST00000527718	PABPC4-222	ENSG00000090621	PABPC4	protein_coding	5.72717	1.47342	2.19627	0.670871	0.502303	0.999983
ENST00000527719	INTS11-235	ENSG00000127054	INTS11	protein_coding	10.5084	-1.26046	1.00185	-1.25813	0.208344	0.798517
ENST00000527720	USH1C-207	ENSG00000006611	USH1C	protein_coding	11.5404	4.96287	2.0418	2.43064	0.0150723	0.1464
ENST00000527723	SLC25A22-209	ENSG00000177542	SLC25A22	protein_coding	11.7039	-2.74781	1.30199	-2.11047	0.0348177	0.27031
ENST00000527726	AC104031.1-201	ENSG00000255462	AC104031.1	lncRNA	0.19246	1.06096	3.14849	0.336974	0.736136	0.999983
ENST00000527728	RIC8A-209	ENSG00000177963	RIC8A	protein_coding	1.63554	0.0980277	3.0596	0.0320394	0.974441	0.999983
ENST00000527729	CKLF-CMTM1-201	ENSG00000254788	CKLF-CMTM1	protein_coding	1.75078	-1.99454	3.05485	-0.652911	0.513814	0.999983
ENST00000527730	LRRC14-203	ENSG00000160959	LRRC14	protein_coding	149.006	0.138678	0.212557	0.652425	0.514127	0.999983
ENST00000527731	DNAJC24-208	ENSG00000170946	DNAJC24	protein_coding	75.8043	0.00981357	0.374851	0.0261799	0.979114	0.999983
ENST00000527733	USP47-207	ENSG00000170242	USP47	protein_coding	817.943	0.0402868	0.13944	0.288918	0.772644	0.999983
ENST00000527734	SLC25A22-210	ENSG00000177542	SLC25A22	protein_coding	1.58705	-0.769192	3.06036	-0.25134	0.801551	0.999983
ENST00000527735	NUCB2-206	ENSG00000070081	NUCB2	protein_coding	16.3123	0.382451	0.902106	0.423953	0.6716	0.999983
ENST00000527736	TENM4-202	ENSG00000149256	TENM4	protein_coding	2.43798	-0.448961	1.33606	-0.336035	0.736845	0.999983
ENST00000527737	CD82-209	ENSG00000085117	CD82	protein_coding	21.9603	-0.664071	0.544519	-1.21956	0.222633	0.82395
ENST00000527738	HYOU1-204	ENSG00000149428	HYOU1	protein_coding	45.3854	0.566723	0.365213	1.55176	0.12072	0.600608
ENST00000527739	CAPN1-211	ENSG00000014216	CAPN1	protein_coding	20.7846	-1.15358	0.708118	-1.62908	0.103296	0.549169
ENST00000527740	ZNF34-203	ENSG00000196378	ZNF34	protein_coding	5.67043	-2.58319	1.70049	-1.51909	0.128741	0.622863
ENST00000527741	EEF1D-219	ENSG00000104529	EEF1D	protein_coding	514.131	0.0196093	0.132192	0.148339	0.882075	0.999983
ENST00000527743	SLC36A4-205	ENSG00000180773	SLC36A4	protein_coding	9.44361	-0.16533	1.05426	-0.156821	0.875386	0.999983
ENST00000527744	PUF60-211	ENSG00000179950	PUF60	protein_coding	118.871	0.721138	0.996725	0.723508	0.469368	0.999983
ENST00000527745	FGFR1-232	ENSG00000077782	FGFR1	protein_coding	5.43112	-3.27325	2.40831	-1.35915	0.174099	0.73144
ENST00000527746	TOLLIP-206	ENSG00000078902	TOLLIP	protein_coding	8.91436	-0.278857	0.99074	-0.281463	0.778355	0.999983
ENST00000527747	RHCE-209	ENSG00000188672	RHCE	protein_coding	2.1207	0.389378	3.10256	0.125502	0.900126	0.999983
ENST00000527748	GPR61-204	ENSG00000156097	GPR61	protein_coding	2.70647	-3.18038	2.65892	-1.19612	0.231652	0.838721
ENST00000527749	RELA-211	ENSG00000173039	RELA	protein_coding	0.627596	-2.06918	3.10914	-0.665514	0.505722	0.999983
ENST00000527750	NUP160-205	ENSG00000030066	NUP160	protein_coding	0.328882	-0.111461	3.12346	-0.035685	0.971533	0.999983
ENST00000527752	CFL1-207	ENSG00000172757	CFL1	protein_coding	7.1298	1.01532	1.08986	0.931607	0.35154	0.993211
ENST00000527753	PHF21A-208	ENSG00000135365	PHF21A	protein_coding	0.396187	0.105011	3.10668	0.0338018	0.973035	0.999983
ENST00000527754	TMEM45B-204	ENSG00000151715	TMEM45B	protein_coding	25.7588	-0.456203	0.515681	-0.88466	0.37634	0.999983
ENST00000527755	HINFP-205	ENSG00000172273	HINFP	protein_coding	142.56	0.418538	0.326601	1.2815	0.200019	0.783494
ENST00000527758	PLPP5-206	ENSG00000147535	PLPP5	protein_coding	33.4846	-0.362247	0.531376	-0.681715	0.495419	0.999983
ENST00000527759	BCLAF1-207	ENSG00000029363	BCLAF1	protein_coding	5881.27	0.240814	0.0668813	3.60061	0.000317467	0.00596487
ENST00000527762	SC5D-205	ENSG00000109929	SC5D	protein_coding	76.8439	9.78338	3.04692	3.2109	0.00132318	0.0202498
ENST00000527763	CRACR2B-205	ENSG00000177685	CRACR2B	protein_coding	30.9756	-1.8897	0.812451	-2.32593	0.0200225	0.180913
ENST00000527764	MAP7D1-210	ENSG00000116871	MAP7D1	protein_coding	4.12437	1.07971	1.32275	0.816264	0.414349	0.999983
ENST00000527765	SYVN1-209	ENSG00000162298	SYVN1	protein_coding	3.63883	1.33549	1.95754	0.68223	0.495094	0.999983
ENST00000527769	PAX6-221	ENSG00000007372	PAX6	protein_coding	2118.21	-0.103016	0.0813744	-1.26595	0.205532	0.79344
ENST00000527770	LINC02751-201	ENSG00000254946	LINC02751	lncRNA	2.46712	-3.03289	2.63835	-1.14954	0.250334	0.869278
ENST00000527772	FBXO3-205	ENSG00000110429	FBXO3	protein_coding	16.7404	-0.32991	0.621277	-0.53102	0.595405	0.999983
ENST00000527773	LGR4-205	ENSG00000205213	LGR4	protein_coding	0.839305	-2.41499	3.0981	-0.779508	0.435681	0.999983
ENST00000527776	ARFGAP2-213	ENSG00000149182	ARFGAP2	protein_coding	5.68412	-0.0202168	2.79062	-0.00724457	0.99422	0.999983
ENST00000527779	DCUN1D5-205	ENSG00000137692	DCUN1D5	protein_coding	357.11	0.297471	0.161482	1.84213	0.0654569	0.413076
ENST00000527781	TTC12-218	ENSG00000149292	TTC12	protein_coding	12.9744	1.25038	0.847469	1.47543	0.140096	0.651507
ENST00000527782	PHF21A-209	ENSG00000135365	PHF21A	protein_coding	0.375818	0.793577	3.12555	0.2539	0.799573	0.999983
ENST00000527783	C12orf60-202	ENSG00000182993	C12orf60	protein_coding	127.435	-0.0427299	0.22369	-0.191023	0.848508	0.999983
ENST00000527784	C11orf49-214	ENSG00000149179	C11orf49	protein_coding	63.7118	0.62261	0.376874	1.65204	0.0985266	0.534067
ENST00000527785	TMEM25-216	ENSG00000149582	TMEM25	protein_coding	21.4393	-2.27285	2.36481	-0.961114	0.336495	0.977994
ENST00000527788	QSER1-204	ENSG00000060749	QSER1	protein_coding	6.1474	2.23327	1.89763	1.17687	0.239247	0.851876
ENST00000527790	PPFIBP2-207	ENSG00000166387	PPFIBP2	protein_coding	0.174062	-0.757503	3.14142	-0.241134	0.809451	0.999983
ENST00000527791	RPS25-203	ENSG00000118181	RPS25	protein_coding	1035.62	-0.5243	0.102521	-5.11406	3.153e-07	1.10298e-05
ENST00000527792	LTBP3-209	ENSG00000168056	LTBP3	protein_coding	9.59761	0.180773	1.46452	0.123435	0.901762	0.999983
ENST00000527793	PLPP5-207	ENSG00000147535	PLPP5	protein_coding	0.663333	1.46887	3.12019	0.470764	0.637809	0.999983
ENST00000527795	ACRV1-202	ENSG00000134940	ACRV1	protein_coding	2.60734	0.373855	3.02579	0.123556	0.901667	0.999983
ENST00000527796	RSRC2-214	ENSG00000111011	RSRC2	protein_coding	841.819	0.0187702	0.103448	0.181446	0.856017	0.999983
ENST00000527797	VPS28-208	ENSG00000160948	VPS28	protein_coding	171.179	-0.18651	0.204841	-0.910511	0.362553	0.999983
ENST00000527800	TK2-206	ENSG00000166548	TK2	protein_coding	359.462	-0.229382	0.136922	-1.67527	0.0938813	0.518634
ENST00000527803	AP001922.5-201	ENSG00000255326	AP001922.5	lncRNA	11.4496	-0.212346	0.725545	-0.292671	0.769774	0.999983
ENST00000527805	ATM-212	ENSG00000149311	ATM	protein_coding	108.203	2.42423	0.801836	3.02335	0.00249989	0.034525
ENST00000527806	NDUFC2-203	ENSG00000151366	NDUFC2	protein_coding	0.352685	0.0346212	3.12243	0.0110879	0.991153	0.999983
ENST00000527807	EPS8L2-210	ENSG00000177106	EPS8L2	protein_coding	0.453857	-0.61248	3.11935	-0.196349	0.844337	0.999983
ENST00000527808	BIRC2-203	ENSG00000110330	BIRC2	protein_coding	34.408	0.411924	0.415402	0.991629	0.321378	0.9618
ENST00000527810	PGAP2-230	ENSG00000148985	PGAP2	protein_coding	9.44393	-0.766033	1.07126	-0.715075	0.474563	0.999983
ENST00000527811	ZNF16-205	ENSG00000170631	ZNF16	protein_coding	7.81548	0.174432	1.34576	0.129616	0.89687	0.999983
ENST00000527813	TMEM41B-203	ENSG00000166471	TMEM41B	protein_coding	101.136	0.619001	0.636214	0.972945	0.330581	0.971524
ENST00000527816	PLEC-212	ENSG00000178209	PLEC	protein_coding	0.252235	-0.205654	3.13229	-0.065656	0.947652	0.999983
ENST00000527817	SRPRA-202	ENSG00000182934	SRPRA	protein_coding	16.7588	-0.55884	0.63007	-0.886948	0.375107	0.999983
ENST00000527818	AP000708.1-201	ENSG00000255537	AP000708.1	lncRNA	1.98174	-0.693257	1.80303	-0.384496	0.700611	0.999983
ENST00000527819	AL358944.1-202	ENSG00000254532	AL358944.1	lncRNA	1.01103	1.93034	3.09644	0.623408	0.533016	0.999983
ENST00000527820	GDPD5-206	ENSG00000158555	GDPD5	protein_coding	10.693	-1.66526	1.7542	-0.949297	0.342469	0.98367
ENST00000527821	SSH3-205	ENSG00000172830	SSH3	protein_coding	0.339556	-1.18533	3.13833	-0.377695	0.705657	0.999983
ENST00000527822	EMC7-202	ENSG00000134153	EMC7	protein_coding	33.3992	0.347258	0.478454	0.725793	0.467966	0.999983
ENST00000527823	USP48-212	ENSG00000090686	USP48	protein_coding	0.952065	-1.89551	3.07745	-0.615935	0.537938	0.999983
ENST00000527824	NPEPPS-210	ENSG00000141279	NPEPPS	protein_coding	10.2252	-1.26256	3.04742	-0.414306	0.67865	0.999983
ENST00000527826	RPS2-207	ENSG00000140988	RPS2	protein_coding	19.3412	-0.435849	0.612276	-0.71185	0.476557	0.999983
ENST00000527827	CPSF1-202	ENSG00000071894	CPSF1	protein_coding	254.576	-0.162125	0.212679	-0.762297	0.445883	0.999983
ENST00000527829	SLC39A13-207	ENSG00000165915	SLC39A13	protein_coding	15.9964	-0.679589	1.0514	-0.646368	0.518041	0.999983
ENST00000527830	APIP-202	ENSG00000149089	APIP	protein_coding	20.1567	0.935764	0.962196	0.97253	0.330787	0.9717
ENST00000527831	AL136309.3-201	ENSG00000254821	AL136309.3	lncRNA	4.22899	1.04249	1.26475	0.824265	0.409789	0.999983
ENST00000527832	EPS8L2-211	ENSG00000177106	EPS8L2	protein_coding	32.373	-2.03859	1.2458	-1.63637	0.101762	0.544644
ENST00000527833	SELENOS-204	ENSG00000131871	SELENOS	protein_coding	5.32792	-0.648155	1.20841	-0.53637	0.591703	0.999983
ENST00000527838	ZNF585B-203	ENSG00000245680	ZNF585B	protein_coding	137.478	0.466942	0.235733	1.9808	0.0476132	0.3357
ENST00000527839	KMT2A-205	ENSG00000118058	KMT2A	protein_coding	918.5	0.506849	0.156353	3.24169	0.00118825	0.0185015
ENST00000527840	SOX6-209	ENSG00000110693	SOX6	protein_coding	2.0579	0.17827	3.08326	0.0578185	0.953893	0.999983
ENST00000527842	EI24-206	ENSG00000149547	EI24	protein_coding	664.11	-0.243523	0.120829	-2.01543	0.0438597	0.317423
ENST00000527844	ZSCAN9-205	ENSG00000137185	ZSCAN9	protein_coding	0.512231	-0.124371	3.11171	-0.0399685	0.968118	0.999983
ENST00000527845	CKLF-CMTM1-202	ENSG00000254788	CKLF-CMTM1	protein_coding	3.21278	-2.33217	3.08572	-0.755793	0.449773	0.999983
ENST00000527847	AC044810.2-202	ENSG00000254951	AC044810.2	lncRNA	4.60819	0.773339	1.03771	0.745238	0.456128	0.999983
ENST00000527848	WEE1-205	ENSG00000166483	WEE1	protein_coding	3.86123	-3.00554	1.62699	-1.8473	0.0647032	0.410115
ENST00000527849	FMO5-205	ENSG00000131781	FMO5	protein_coding	27.4573	1.23125	0.536926	2.29315	0.0218395	0.192545
ENST00000527850	POLA2-204	ENSG00000014138	POLA2	protein_coding	1011.12	-0.100104	0.117795	-0.849811	0.39543	0.999983
ENST00000527851	TM7SF2-209	ENSG00000149809	TM7SF2	protein_coding	73.9029	-0.233045	0.274877	-0.847818	0.396539	0.999983
ENST00000527852	NADSYN1-210	ENSG00000172890	NADSYN1	protein_coding	0.242218	-0.728343	3.13897	-0.232032	0.816513	0.999983
ENST00000527853	RPS25-204	ENSG00000118181	RPS25	protein_coding	86.1011	0.267006	0.28371	0.941124	0.346642	0.988013
ENST00000527854	C2CD2L-203	ENSG00000172375	C2CD2L	protein_coding	8.60987	-0.234065	3.04996	-0.0767438	0.938827	0.999983
ENST00000527855	CCDC191-208	ENSG00000163617	CCDC191	protein_coding	12.092	-1.29077	0.895296	-1.44173	0.149379	0.675454
ENST00000527856	ENPP7P8-202	ENSG00000255319	ENPP7P8	transcribed_unprocessed_pseudogene	1.11615	1.58217	3.07452	0.514606	0.606828	0.999983
ENST00000527858	BTBD10-207	ENSG00000148925	BTBD10	protein_coding	0.624222	-0.339279	3.11287	-0.108992	0.913209	0.999983
ENST00000527860	RAD51-206	ENSG00000051180	RAD51	protein_coding	4.78389	-1.01113	2.73557	-0.369621	0.711665	0.999983
ENST00000527861	PCSK7-205	ENSG00000160613	PCSK7	protein_coding	48.6793	0.0877404	0.387896	0.226196	0.821049	0.999983
ENST00000527862	DBF4B-206	ENSG00000161692	DBF4B	protein_coding	88.7724	-0.156842	0.415808	-0.377199	0.706026	0.999983
ENST00000527863	RSKR-206	ENSG00000167524	RSKR	protein_coding	5.77972	0.642483	1.04204	0.616565	0.537522	0.999983
ENST00000527864	WLS-211	ENSG00000116729	WLS	protein_coding	5.12507	-2.67773	1.38442	-1.93419	0.0530893	0.361681
ENST00000527866	PRMT1-209	ENSG00000126457	PRMT1	protein_coding	20.4866	-0.978768	0.75316	-1.29955	0.193756	0.771984
ENST00000527867	TOR1AIP1-207	ENSG00000143337	TOR1AIP1	protein_coding	0.196741	0.937338	3.14025	0.298491	0.765328	0.999983
ENST00000527868	IFT46-204	ENSG00000118096	IFT46	protein_coding	8.5384	-0.331273	1.03574	-0.319842	0.749088	0.999983
ENST00000527869	KMT2A-206	ENSG00000118058	KMT2A	protein_coding	2.65196	1.19184	3.05949	0.389556	0.696865	0.999983
ENST00000527871	RPS2-208	ENSG00000140988	RPS2	protein_coding	68.7103	-0.244447	0.570596	-0.428406	0.668355	0.999983
ENST00000527873	NELL1-205	ENSG00000165973	NELL1	protein_coding	6.31507	-2.73128	1.67359	-1.63199	0.102681	0.547379
ENST00000527874	RELA-212	ENSG00000173039	RELA	protein_coding	17.7912	0.650522	0.670733	0.969867	0.332113	0.973338
ENST00000527875	FOXRED1-208	ENSG00000110074	FOXRED1	protein_coding	25.7844	-0.00677425	0.718149	-0.00943293	0.992474	0.999983
ENST00000527876	GNPTG-206	ENSG00000090581	GNPTG	protein_coding	26.9173	-0.541142	0.645029	-0.838942	0.401502	0.999983
ENST00000527878	GAL3ST3-203	ENSG00000175229	GAL3ST3	protein_coding	0.981062	1.0498	3.11082	0.337468	0.735764	0.999983
ENST00000527879	EID3-201	ENSG00000255150	EID3	protein_coding	196.115	0.0450263	0.179891	0.250298	0.802357	0.999983
ENST00000527881	TSKU-203	ENSG00000182704	TSKU	protein_coding	153.866	0.138941	0.236505	0.587477	0.556884	0.999983
ENST00000527884	E2F8-202	ENSG00000129173	E2F8	protein_coding	395.061	-1.18186	1.23907	-0.953826	0.340172	0.981396
ENST00000527885	DGAT1-205	ENSG00000185000	DGAT1	protein_coding	44.359	-0.755971	0.507823	-1.48865	0.136579	0.643144
ENST00000527886	TOLLIP-207	ENSG00000078902	TOLLIP	protein_coding	100.302	-1.83172	0.982925	-1.86354	0.0623867	0.400752
ENST00000527887	CAPN1-212	ENSG00000014216	CAPN1	protein_coding	2.14468	-2.87343	3.00081	-0.957553	0.338288	0.979603
ENST00000527888	EED-206	ENSG00000074266	EED	protein_coding	6.19646	-0.600906	1.07444	-0.559275	0.575974	0.999983
ENST00000527889	CD44-226	ENSG00000026508	CD44	protein_coding	3.89856	-0.414477	1.85823	-0.223049	0.823497	0.999983
ENST00000527892	AIFM1-206	ENSG00000156709	AIFM1	protein_coding	0.788663	-0.221486	3.07695	-0.0719824	0.942616	0.999983
ENST00000527893	C11orf58-208	ENSG00000110696	C11orf58	protein_coding	1.11556	-1.6437	3.07504	-0.534528	0.592976	0.999983
ENST00000527894	FNBP4-206	ENSG00000109920	FNBP4	protein_coding	17.6026	-1.77744	2.99593	-0.593282	0.552992	0.999983
ENST00000527896	DENND5A-207	ENSG00000184014	DENND5A	protein_coding	5.73809	1.23458	1.18205	1.04444	0.296284	0.933743
ENST00000527897	CAPN1-213	ENSG00000014216	CAPN1	protein_coding	14.5879	0.736215	0.701996	1.04875	0.294295	0.931365
ENST00000527898	PHLDB1-213	ENSG00000019144	PHLDB1	protein_coding	12.716	2.16507	3.0465	0.710674	0.477286	0.999983
ENST00000527901	PDE4DIP-224	ENSG00000178104	PDE4DIP	protein_coding	1.84878	1.94732	3.02102	0.644591	0.519192	0.999983
ENST00000527902	NXF1-206	ENSG00000162231	NXF1	protein_coding	28.0226	0.417876	0.616402	0.677928	0.497817	0.999983
ENST00000527903	DGKZ-213	ENSG00000149091	DGKZ	protein_coding	6.44322	-0.560146	1.06029	-0.528296	0.597294	0.999983
ENST00000527905	ABCC8-209	ENSG00000006071	ABCC8	protein_coding	14.8667	1.05883	3.10006	0.34155	0.73269	0.999983
ENST00000527906	PSMC3-204	ENSG00000165916	PSMC3	protein_coding	186.31	0.234745	0.347223	0.676064	0.499	0.999983
ENST00000527907	ATG13-209	ENSG00000175224	ATG13	protein_coding	15.8678	4.80575	2.06229	2.3303	0.0197903	0.179388
ENST00000527908	AC105219.1-201	ENSG00000254548	AC105219.1	lncRNA	0.451102	-0.768998	3.12079	-0.246411	0.805364	0.999983
ENST00000527910	BIRC2-204	ENSG00000110330	BIRC2	protein_coding	66.8096	0.854748	3.09954	0.275766	0.782727	0.999983
ENST00000527911	DGKZ-214	ENSG00000149091	DGKZ	protein_coding	120.548	-1.85491	1.31576	-1.40976	0.158612	0.696854
ENST00000527912	AC087362.1-201	ENSG00000254898	AC087362.1	lncRNA	0.109624	0.577375	3.15794	0.182833	0.854929	0.999983
ENST00000527914	RPL8-205	ENSG00000161016	RPL8	protein_coding	206.963	-1.80083	2.55795	-0.704015	0.481424	0.999983
ENST00000527915	PARP2-204	ENSG00000129484	PARP2	protein_coding	273.916	-0.781055	0.230992	-3.38131	0.0007214	0.0121026
ENST00000527916	CPSF1-203	ENSG00000071894	CPSF1	protein_coding	6.50168	0.218075	1.811	0.120417	0.904153	0.999983
ENST00000527917	AP2A2-211	ENSG00000183020	AP2A2	protein_coding	0.588781	-0.64858	3.08505	-0.210234	0.833485	0.999983
ENST00000527918	RSKR-207	ENSG00000167524	RSKR	protein_coding	31.891	-0.0230934	0.470523	-0.0490803	0.960855	0.999983
ENST00000527919	AIRE-204	ENSG00000160224	AIRE	protein_coding	0.110218	-0.501344	3.16072	-0.158617	0.87397	0.999983
ENST00000527920	ZNRD2-205	ENSG00000173465	ZNRD2	protein_coding	41.6196	-0.350746	0.504426	-0.695337	0.486844	0.999983
ENST00000527921	CHD7-207	ENSG00000171316	CHD7	protein_coding	336.812	-0.0446266	0.206693	-0.215908	0.829059	0.999983
ENST00000527923	NDUFV1-210	ENSG00000167792	NDUFV1	protein_coding	45.5244	-0.45296	0.458617	-0.987664	0.323317	0.963858
ENST00000527924	LTB4R2-201	ENSG00000213906	LTB4R2	protein_coding	2.01701	-1.1016	2.55807	-0.430637	0.666732	0.999983
ENST00000527925	TMX4-203	ENSG00000125827	TMX4	protein_coding	55.8422	-1.04214	0.378049	-2.75663	0.00584002	0.0691919
ENST00000527932	NASP-214	ENSG00000132780	NASP	protein_coding	22.5126	-0.530456	0.939878	-0.564388	0.57249	0.999983
ENST00000527933	GATM-203	ENSG00000171766	GATM	protein_coding	2.59577	-0.437745	2.59661	-0.168584	0.866124	0.999983
ENST00000527937	PKD1L2-205	ENSG00000166473	PKD1L2	polymorphic_pseudogene	11.634	-1.03254	0.856895	-1.20498	0.228212	0.833273
ENST00000527945	LINC00958-203	ENSG00000251381	LINC00958	lncRNA	834.535	-0.0748644	0.0999989	-0.748652	0.454067	0.999983
ENST00000527947	RAE1-209	ENSG00000101146	RAE1	protein_coding	1792.68	0.0810022	0.116583	0.6948	0.487181	0.999983
ENST00000527948	MS4A13-204	ENSG00000204979	MS4A13	protein_coding	0.376498	1.84577	3.12558	0.590536	0.554831	0.999983
ENST00000527951	PDZD3-208	ENSG00000172367	PDZD3	protein_coding	22.2565	-0.536148	0.705456	-0.760003	0.447253	0.999983
ENST00000527954	EXOSC4-203	ENSG00000178896	EXOSC4	protein_coding	22.3897	0.218305	0.538356	0.405504	0.685107	0.999983
ENST00000527955	GPA33-202	ENSG00000143167	GPA33	protein_coding	4.18412	0.768273	3.10136	0.247721	0.80435	0.999983
ENST00000527958	PAFAH1B2-204	ENSG00000168092	PAFAH1B2	protein_coding	12185.7	-0.238162	0.0346818	-6.86707	6.5536e-12	3.88632e-10
ENST00000527959	BBS1-213	ENSG00000174483	BBS1	protein_coding	9.15503	-2.45604	1.36117	-1.80436	0.0711748	0.435928
ENST00000527961	GPT-204	ENSG00000167701	GPT	protein_coding	0.633921	-0.622326	3.11099	-0.200041	0.841448	0.999983
ENST00000527962	CTTN-212	ENSG00000085733	CTTN	protein_coding	93.905	0.209571	0.273641	0.765863	0.443758	0.999983
ENST00000527963	NADSYN1-211	ENSG00000172890	NADSYN1	protein_coding	0.180663	-0.557911	3.13647	-0.177879	0.858818	0.999983
ENST00000527964	NPEPPS-211	ENSG00000141279	NPEPPS	protein_coding	20.5794	0.32121	3.04301	0.105557	0.915934	0.999983
ENST00000527967	CDON-204	ENSG00000064309	CDON	protein_coding	101.247	0.624061	0.259602	2.40391	0.0162206	0.154681
ENST00000527968	TM7SF2-210	ENSG00000149809	TM7SF2	protein_coding	42.6389	0.724384	0.445384	1.62643	0.103859	0.550898
ENST00000527969	EFEMP2-209	ENSG00000172638	EFEMP2	protein_coding	2.29958	-0.497715	2.37151	-0.209872	0.833767	0.999983
ENST00000527970	AC127526.2-201	ENSG00000255367	AC127526.2	lncRNA	19.6411	-0.257437	0.685065	-0.375785	0.707077	0.999983
ENST00000527971	NAT10-202	ENSG00000135372	NAT10	protein_coding	0.629884	-0.669116	3.11232	-0.21499	0.829775	0.999983
ENST00000527973	FUZ-210	ENSG00000010361	FUZ	protein_coding	21.0653	-0.884234	0.595256	-1.48547	0.13742	0.644993
ENST00000527974	LGALS8-222	ENSG00000116977	LGALS8	protein_coding	327.755	0.671465	0.199617	3.36377	0.000768858	0.0127853
ENST00000527976	SEC16B-207	ENSG00000120341	SEC16B	protein_coding	1.12132	2.07176	3.09991	0.668329	0.503924	0.999983
ENST00000527977	CLMP-202	ENSG00000166250	CLMP	protein_coding	1.66862	1.27534	3.03013	0.420886	0.673838	0.999983
ENST00000527981	L3HYPDH-207	ENSG00000126790	L3HYPDH	protein_coding	5.1469	-1.19539	1.48554	-0.804684	0.421002	0.999983
ENST00000527982	PSMD13-207	ENSG00000185627	PSMD13	protein_coding	67.6622	0.0296919	0.346887	0.0855953	0.931788	0.999983
ENST00000527983	HSPA8-211	ENSG00000109971	HSPA8	protein_coding	1940.85	-0.56415	0.104666	-5.38999	7.04625e-08	2.69848e-06
ENST00000527985	ZDHHC5-204	ENSG00000156599	ZDHHC5	protein_coding	286.645	-0.533428	0.170954	-3.12031	0.00180662	0.0263467
ENST00000527986	WAC-AS1-201	ENSG00000254635	WAC-AS1	lncRNA	967.632	0.188261	0.125538	1.49963	0.133709	0.6359
ENST00000527987	SIGIRR-210	ENSG00000185187	SIGIRR	protein_coding	0.894321	-0.58191	3.07594	-0.189181	0.849951	0.999983
ENST00000527991	ECE1-211	ENSG00000117298	ECE1	protein_coding	0.34504	-0.547169	3.1131	-0.175763	0.86048	0.999983
ENST00000527993	OPLAH-201	ENSG00000178814	OPLAH	protein_coding	1.33641	-1.08379	3.05886	-0.354314	0.723104	0.999983
ENST00000527994	ZBTB3-202	ENSG00000185670	ZBTB3	protein_coding	1.36844	-3.26938	3.07447	-1.0634	0.287602	0.923022
ENST00000527996	ELAPOR1-209	ENSG00000116299	ELAPOR1	protein_coding	2815.95	0.614846	0.110849	5.5467	2.91111e-08	1.1728e-06
ENST00000527998	ARNTL-212	ENSG00000133794	ARNTL	protein_coding	1.48806	-0.983951	3.05335	-0.322252	0.747262	0.999983
ENST00000527999	RBL1-204	ENSG00000080839	RBL1	protein_coding	4.06844	1.65466	1.61801	1.02265	0.306472	0.944454
ENST00000528000	AP006437.1-201	ENSG00000254804	AP006437.1	lncRNA	0.122991	-0.47044	3.15976	-0.148885	0.881645	0.999983
ENST00000528002	SAAL1-203	ENSG00000166788	SAAL1	protein_coding	3.19294	0.0501547	1.39352	0.0359913	0.971289	0.999983
ENST00000528004	HIKESHI-202	ENSG00000149196	HIKESHI	protein_coding	103.298	-0.0344479	0.322119	-0.106941	0.914835	0.999983
ENST00000528006	RIN1-204	ENSG00000174791	RIN1	protein_coding	1.25121	-3.26077	3.06883	-1.06255	0.287988	0.923645
ENST00000528009	AC104009.1-201	ENSG00000254768	AC104009.1	lncRNA	6.21384	0.958617	0.989624	0.968668	0.332711	0.973874
ENST00000528010	TM9SF1-205	ENSG00000100926	TM9SF1	protein_coding	127.663	0.475608	0.329188	1.44479	0.148517	0.673204
ENST00000528011	CD151-213	ENSG00000177697	CD151	protein_coding	26.3345	0.2071	1.13666	0.1822	0.855426	0.999983
ENST00000528012	ZNF517-204	ENSG00000197363	ZNF517	protein_coding	3.51219	-2.79929	3.01223	-0.929308	0.352729	0.994599
ENST00000528013	MUTYH-234	ENSG00000132781	MUTYH	protein_coding	3.91336	4.8565	3.03088	1.60234	0.10908	0.566955
ENST00000528014	FXYD2-205	ENSG00000137731	FXYD2	protein_coding	8.52135	-2.23899	1.55527	-1.43962	0.149976	0.676853
ENST00000528016	ACADM-211	ENSG00000117054	ACADM	protein_coding	1.5306	0.181769	3.05805	0.0594396	0.952602	0.999983
ENST00000528017	ZNF7-205	ENSG00000147789	ZNF7	protein_coding	97.208	0.174218	0.355135	0.490567	0.623733	0.999983
ENST00000528018	PSMA1-206	ENSG00000129084	PSMA1	protein_coding	134.192	0.0999981	0.242819	0.411822	0.68047	0.999983
ENST00000528019	RGS5-219	ENSG00000232995	RGS5	lncRNA	2.71956	-1.41507	3.03686	-0.465966	0.64124	0.999983
ENST00000528020	CTSC-205	ENSG00000109861	CTSC	protein_coding	1.07782	1.04864	3.10859	0.337336	0.735864	0.999983
ENST00000528021	SDHD-204	ENSG00000204370	SDHD	protein_coding	13.1401	0.459911	0.726512	0.63304	0.526708	0.999983
ENST00000528024	TMEM80-206	ENSG00000177042	TMEM80	protein_coding	16.3159	1.0166	0.764267	1.33017	0.183463	0.751483
ENST00000528025	PLEC-213	ENSG00000178209	PLEC	protein_coding	4.27091	-0.334924	1.99159	-0.168169	0.86645	0.999983
ENST00000528026	TM7SF2-211	ENSG00000149809	TM7SF2	protein_coding	3.10222	-0.955189	3.08873	-0.30925	0.757132	0.999983
ENST00000528027	GATA4-205	ENSG00000136574	GATA4	protein_coding	59.8905	-0.170427	0.419688	-0.40608	0.684684	0.999983
ENST00000528028	ZNF250-205	ENSG00000196150	ZNF250	protein_coding	9.34227	-1.03688	1.59239	-0.651146	0.514952	0.999983
ENST00000528029	TMEM262-205	ENSG00000187066	TMEM262	protein_coding	3.28848	-1.01937	2.02114	-0.504352	0.614014	0.999983
ENST00000528031	GDPD5-207	ENSG00000158555	GDPD5	protein_coding	3.96209	1.72859	1.64295	1.05212	0.292743	0.92974
ENST00000528034	QSER1-205	ENSG00000060749	QSER1	protein_coding	0.68241	-0.651224	3.10054	-0.210036	0.83364	0.999983
ENST00000528037	INCENP-203	ENSG00000149503	INCENP	protein_coding	325.832	-0.480998	0.216284	-2.22392	0.0261541	0.219815
ENST00000528041	ARFGAP2-215	ENSG00000149182	ARFGAP2	protein_coding	3.14129	-2.46541	3.04552	-0.809522	0.418215	0.999983
ENST00000528042	TMX2-205	ENSG00000213593	TMX2	protein_coding	152.48	-0.00888725	0.237458	-0.0374266	0.970145	0.999983
ENST00000528043	FUZ-211	ENSG00000010361	FUZ	protein_coding	43.0071	0.646359	0.623434	1.03677	0.299842	0.937888
ENST00000528044	HIF1AN-204	ENSG00000166135	HIF1AN	protein_coding	36.024	0.295323	0.420033	0.703094	0.481997	0.999983
ENST00000528047	MFSD3-203	ENSG00000167700	MFSD3	protein_coding	13.9244	1.38076	1.7287	0.798727	0.424449	0.999983
ENST00000528048	SDHD-205	ENSG00000204370	SDHD	protein_coding	262.479	-0.303066	0.191333	-1.58398	0.113199	0.579262
ENST00000528049	AC135983.3-201	ENSG00000254912	AC135983.3	unprocessed_pseudogene	38.5574	1.4092	0.508271	2.77254	0.00556212	0.0665416
ENST00000528050	VPS51-205	ENSG00000149823	VPS51	protein_coding	176.438	-0.5987	0.31425	-1.90517	0.056758	0.376916
ENST00000528051	SPTBN2-203	ENSG00000173898	SPTBN2	protein_coding	3.92781	-3.73054	3.05433	-1.22139	0.221937	0.822743
ENST00000528053	BACE1-211	ENSG00000186318	BACE1	protein_coding	4021.78	0.0196598	0.0639368	0.307488	0.758472	0.999983
ENST00000528054	LTB4R2-202	ENSG00000213906	LTB4R2	protein_coding	108.765	-0.170924	0.424961	-0.402211	0.687529	0.999983
ENST00000528055	AP002370.1-201	ENSG00000254629	AP002370.1	processed_pseudogene	0.280365	-0.580249	3.12465	-0.185701	0.85268	0.999983
ENST00000528056	PRKY-203	ENSG00000099725	PRKY	protein_coding	16.1754	0.814898	0.747135	1.0907	0.275406	0.905543
ENST00000528057	RPS6KA4-202	ENSG00000162302	RPS6KA4	protein_coding	185.527	-0.036888	0.36692	-0.100534	0.91992	0.999983
ENST00000528058	SIGIRR-211	ENSG00000185187	SIGIRR	protein_coding	7.64545	-1.23907	0.943311	-1.31353	0.189004	0.762972
ENST00000528059	ZNF681-202	ENSG00000196172	ZNF681	protein_coding	48.0916	0.325076	0.361703	0.898737	0.368793	0.999983
ENST00000528060	PDE4DIP-225	ENSG00000178104	PDE4DIP	protein_coding	0.95982	0.463525	3.04431	0.15226	0.878982	0.999983
ENST00000528061	TKFC-207	ENSG00000149476	TKFC	protein_coding	2.72216	-1.56563	2.0367	-0.768709	0.442066	0.999983
ENST00000528062	RBM39-243	ENSG00000131051	RBM39	protein_coding	988.231	0.017166	0.197114	0.0870866	0.930603	0.999983
ENST00000528063	CNIH2-202	ENSG00000174871	CNIH2	protein_coding	194.261	0.0482764	0.267243	0.180646	0.856645	0.999983
ENST00000528066	RCOR3-209	ENSG00000117625	RCOR3	protein_coding	70.2072	0.691784	0.371327	1.863	0.0624619	0.401
ENST00000528067	TPRXL-206	ENSG00000180438	TPRXL	transcribed_processed_pseudogene	4.79724	-0.548872	1.66612	-0.329431	0.74183	0.999983
ENST00000528068	ROBO3-209	ENSG00000154134	ROBO3	protein_coding	15.6639	-1.58308	1.69577	-0.933545	0.350539	0.992174
ENST00000528070	TALDO1-202	ENSG00000177156	TALDO1	protein_coding	20.2313	0.351599	0.708437	0.496302	0.619681	0.999983
ENST00000528071	NUP160-206	ENSG00000030066	NUP160	protein_coding	1147.37	0.108619	0.13667	0.794753	0.426757	0.999983
ENST00000528072	ARFGAP2-216	ENSG00000149182	ARFGAP2	protein_coding	3.28792	1.19161	2.47753	0.480966	0.630541	0.999983
ENST00000528073	GPAA1-210	ENSG00000197858	GPAA1	protein_coding	18.643	-0.0413363	0.880367	-0.0469535	0.96255	0.999983
ENST00000528074	RPS13-206	ENSG00000110700	RPS13	protein_coding	24.6306	-0.174706	0.44231	-0.394985	0.692854	0.999983
ENST00000528075	AP003119.2-201	ENSG00000255100	AP003119.2	lncRNA	11.0117	0.98671	0.699081	1.41144	0.158116	0.696071
ENST00000528076	MTNR1B-202	ENSG00000134640	MTNR1B	protein_coding	1.20746	0.479569	3.09713	0.154843	0.876945	0.999983
ENST00000528077	MKNK1-220	ENSG00000079277	MKNK1	protein_coding	44.0461	-0.790631	1.81812	-0.434862	0.663663	0.999983
ENST00000528078	RAB29-208	ENSG00000117280	RAB29	protein_coding	110.653	0.464388	0.36295	1.27948	0.200728	0.784952
ENST00000528079	TXNRD1-218	ENSG00000198431	TXNRD1	protein_coding	2.81186	0.663794	2.53561	0.261789	0.793484	0.999983
ENST00000528080	TMEM41B-204	ENSG00000166471	TMEM41B	protein_coding	5955.75	-0.0708295	0.0713072	-0.993301	0.320563	0.960768
ENST00000528081	RBM25-207	ENSG00000119707	RBM25	protein_coding	142.039	0.833821	0.432576	1.92757	0.0539086	0.364864
ENST00000528082	PRCP-207	ENSG00000137509	PRCP	protein_coding	0.928672	-0.635073	3.10751	-0.204367	0.838066	0.999983
ENST00000528083	AP000873.2-209	ENSG00000247137	AP000873.2	lncRNA	23.3967	-2.07028	0.502451	-4.12035	3.78291e-05	0.000900879
ENST00000528084	NASP-215	ENSG00000132780	NASP	protein_coding	29.0251	0.557418	0.688767	0.809299	0.418343	0.999983
ENST00000528086	CD44-227	ENSG00000026508	CD44	protein_coding	1.98539	-0.668005	3.10429	-0.215188	0.829621	0.999983
ENST00000528087	POLD4-203	ENSG00000175482	POLD4	protein_coding	2.47342	-1.26544	3.02348	-0.418539	0.675553	0.999983
ENST00000528088	CENATAC-205	ENSG00000186166	CENATAC	protein_coding	394.026	-0.00614228	0.151537	-0.0405332	0.967668	0.999983
ENST00000528089	FAM86C2P-202	ENSG00000160172	FAM86C2P	transcribed_unprocessed_pseudogene	36.0565	-0.21225	0.639985	-0.331649	0.740155	0.999983
ENST00000528094	FUZ-212	ENSG00000010361	FUZ	protein_coding	40.2004	0.0657326	0.524865	0.125237	0.900336	0.999983
ENST00000528095	RSF1-206	ENSG00000048649	RSF1	protein_coding	621.357	0.443917	0.259687	1.70943	0.087371	0.49594
ENST00000528096	UNC93B1-204	ENSG00000110057	UNC93B1	protein_coding	16.0295	6.51769	1.39184	4.6828	2.82982e-06	8.43019e-05
ENST00000528097	TALDO1-203	ENSG00000177156	TALDO1	protein_coding	4246.87	-0.465344	0.0883063	-5.26966	1.36675e-07	5.03396e-06
ENST00000528098	SLC43A3-209	ENSG00000134802	SLC43A3	protein_coding	10.2033	-1.14995	0.961951	-1.19543	0.231918	0.839182
ENST00000528099	C11orf54-206	ENSG00000182919	C11orf54	protein_coding	157.262	0.00387105	0.511405	0.00756944	0.993961	0.999983
ENST00000528101	SYT13-202	ENSG00000019505	SYT13	protein_coding	15.2608	-0.0232187	0.630456	-0.0368285	0.970622	0.999983
ENST00000528102	LAYN-206	ENSG00000204381	LAYN	protein_coding	0.405585	-0.643566	3.11842	-0.206376	0.836497	0.999983
ENST00000528103	AHI1-212	ENSG00000135541	AHI1	protein_coding	0.649819	0.3287	3.11127	0.105648	0.915861	0.999983
ENST00000528104	CAT-203	ENSG00000121691	CAT	protein_coding	21.7514	-0.547402	0.635767	-0.861011	0.389232	0.999983
ENST00000528105	TMEM126A-203	ENSG00000171202	TMEM126A	protein_coding	87.2573	-0.418965	0.505111	-0.829452	0.406849	0.999983
ENST00000528106	RBM4B-204	ENSG00000173914	RBM4B	protein_coding	8.90803	-1.17239	1.39629	-0.839644	0.401108	0.999983
ENST00000528107	TCP11L1-204	ENSG00000176148	TCP11L1	protein_coding	25.6579	0.523507	0.510002	1.02648	0.304666	0.942924
ENST00000528110	TMX2-206	ENSG00000213593	TMX2	protein_coding	10.7109	0.54382	1.40793	0.386255	0.699308	0.999983
ENST00000528111	FAM167A-203	ENSG00000154319	FAM167A	protein_coding	3.20476	-1.06478	1.58323	-0.672538	0.501241	0.999983
ENST00000528113	NEIL2-206	ENSG00000154328	NEIL2	protein_coding	2.84845	-1.77956	3.06724	-0.580183	0.561791	0.999983
ENST00000528116	SIGIRR-212	ENSG00000185187	SIGIRR	protein_coding	58.9987	-0.409392	0.405698	-1.00911	0.312924	0.95137
ENST00000528117	TMEM9B-203	ENSG00000175348	TMEM9B	protein_coding	7.06035	-0.810334	1.17684	-0.688571	0.491093	0.999983
ENST00000528118	TMPRSS4-217	ENSG00000137648	TMPRSS4	protein_coding	11.5839	-0.0621133	0.720515	-0.0862068	0.931302	0.999983
ENST00000528120	BTBD10-208	ENSG00000148925	BTBD10	protein_coding	1235.65	0.0515646	0.0945561	0.545333	0.585525	0.999983
ENST00000528122	PIDD1-207	ENSG00000177595	PIDD1	protein_coding	8.38518	-1.16226	3.04921	-0.381169	0.703078	0.999983
ENST00000528125	C11orf1-202	ENSG00000137720	C11orf1	protein_coding	243.519	-0.246069	0.157063	-1.56669	0.117187	0.590259
ENST00000528126	PRMT1-210	ENSG00000126457	PRMT1	protein_coding	57.7848	-0.418519	0.451935	-0.92606	0.354415	0.996152
ENST00000528127	PAOX-208	ENSG00000148832	PAOX	protein_coding	0.691402	-1.3087	3.11277	-0.420431	0.67417	0.999983
ENST00000528129	PDE4DIP-226	ENSG00000178104	PDE4DIP	protein_coding	4.72904	0.225047	2.44463	0.0920578	0.926652	0.999983
ENST00000528130	ZNF7-206	ENSG00000147789	ZNF7	protein_coding	24.0548	-1.1112	0.739079	-1.5035	0.13271	0.63337
ENST00000528132	AC105345.1-201	ENSG00000205959	AC105345.1	lncRNA	3.08789	-0.258375	2.03254	-0.127119	0.898846	0.999983
ENST00000528133	AP000873.4-201	ENSG00000254676	AP000873.4	lncRNA	19.5815	0.257747	0.742799	0.346995	0.728595	0.999983
ENST00000528134	ZNF707-213	ENSG00000181135	ZNF707	protein_coding	0.6893	-2.07009	3.11117	-0.665375	0.50581	0.999983
ENST00000528136	PARP10-210	ENSG00000178685	PARP10	protein_coding	3.98642	1.30502	3.01989	0.432142	0.665639	0.999983
ENST00000528137	SART1-202	ENSG00000175467	SART1	protein_coding	3.9552	2.80206	2.76656	1.01283	0.311141	0.949805
ENST00000528139	AC120036.4-201	ENSG00000255366	AC120036.4	lncRNA	37.6469	-0.257733	0.388182	-0.663949	0.506723	0.999983
ENST00000528141	ZNF692-222	ENSG00000171163	ZNF692	protein_coding	0.338338	0.794054	3.13213	0.253519	0.799867	0.999983
ENST00000528142	VPS28-209	ENSG00000160948	VPS28	protein_coding	95.8627	-0.180661	0.298511	-0.605208	0.545041	0.999983
ENST00000528144	ROBO3-210	ENSG00000154134	ROBO3	protein_coding	3.8454	0.0995935	2.15015	0.0463194	0.963056	0.999983
ENST00000528145	ATG13-210	ENSG00000175224	ATG13	protein_coding	103.39	-0.0652931	0.513526	-0.127146	0.898824	0.999983
ENST00000528147	CDC27-205	ENSG00000004897	CDC27	protein_coding	0.201439	-0.567607	3.13456	-0.18108	0.856305	0.999983
ENST00000528149	CCDC90B-210	ENSG00000137500	CCDC90B	protein_coding	29.6554	-1.3136	1.12644	-1.16615	0.243556	0.858782
ENST00000528150	USP33-215	ENSG00000077254	USP33	protein_coding	4.09883	-3.22222	3.01052	-1.07032	0.284474	0.918612
ENST00000528155	QSER1-206	ENSG00000060749	QSER1	protein_coding	2.66279	-0.995891	1.75442	-0.567646	0.570275	0.999983
ENST00000528156	RAB30-DT-204	ENSG00000246067	RAB30-DT	lncRNA	7.51197	-1.23699	1.03299	-1.19748	0.231118	0.83809
ENST00000528157	MANF-204	ENSG00000145050	MANF	protein_coding	13291.9	0.341324	0.0567318	6.01645	1.78283e-09	8.35619e-08
ENST00000528158	NCAM1-208	ENSG00000149294	NCAM1	protein_coding	116.105	-0.432904	0.237943	-1.81936	0.0688558	0.426629
ENST00000528159	EXT2-206	ENSG00000151348	EXT2	protein_coding	1.45543	-2.06779	3.09079	-0.669017	0.503485	0.999983
ENST00000528161	IMMP1L-204	ENSG00000148950	IMMP1L	protein_coding	383.273	-0.221854	0.1782	-1.24497	0.213143	0.807563
ENST00000528162	DCBLD1-209	ENSG00000164465	DCBLD1	protein_coding	13.5626	0.118489	0.700424	0.169168	0.865664	0.999983
ENST00000528164	NDUFC2-204	ENSG00000151366	NDUFC2	protein_coding	4778.47	-0.13314	0.065774	-2.02421	0.0429489	0.313151
ENST00000528165	CAPN1-214	ENSG00000014216	CAPN1	protein_coding	123.48	0.0253268	0.267149	0.0948039	0.924471	0.999983
ENST00000528167	TRMT44-206	ENSG00000155275	TRMT44	protein_coding	13.9984	-0.408396	1.65413	-0.246895	0.80499	0.999983
ENST00000528173	DGKZ-215	ENSG00000149091	DGKZ	protein_coding	517.97	0.338472	0.166314	2.03514	0.0418368	0.307719
ENST00000528174	AL133352.1-204	ENSG00000255339	AL133352.1	protein_coding	50.3065	0.214594	0.550443	0.389857	0.696643	0.999983
ENST00000528175	MAPK15-207	ENSG00000181085	MAPK15	protein_coding	1.93934	-2.7211	2.11034	-1.28941	0.197255	0.778555
ENST00000528176	EFEMP2-210	ENSG00000172638	EFEMP2	protein_coding	0.345848	-1.43369	3.12853	-0.458265	0.646762	0.999983
ENST00000528177	ZDHHC5-205	ENSG00000156599	ZDHHC5	protein_coding	2.70501	-0.190248	2.99464	-0.0635296	0.949345	0.999983
ENST00000528179	EPB41L2-219	ENSG00000079819	EPB41L2	protein_coding	9.2337	1.57679	1.72082	0.916301	0.359509	0.999983
ENST00000528180	EED-207	ENSG00000074266	EED	protein_coding	279.142	0.054955	0.20928	0.262591	0.792866	0.999983
ENST00000528181	GRHL3-208	ENSG00000158055	GRHL3	protein_coding	0.285095	0.972349	3.12976	0.310678	0.756045	0.999983
ENST00000528182	SDHD-206	ENSG00000204370	SDHD	protein_coding	4.17276	0.0404955	3.0495	0.0132794	0.989405	0.999983
ENST00000528184	AP002495.1-208	ENSG00000254469	AP002495.1	protein_coding	2.88991	3.56074	2.78774	1.27729	0.201501	0.786485
ENST00000528186	SLC7A8-209	ENSG00000092068	SLC7A8	protein_coding	7.28559	0.119912	1.49194	0.0803731	0.93594	0.999983
ENST00000528187	SLC43A3-210	ENSG00000134802	SLC43A3	protein_coding	0.139127	0.672919	3.15966	0.212972	0.831349	0.999983
ENST00000528188	DKK3-207	ENSG00000050165	DKK3	protein_coding	0.768318	-2.32487	3.10146	-0.749604	0.453493	0.999983
ENST00000528190	ANKRD42-205	ENSG00000137494	ANKRD42	protein_coding	3.69188	-1.2825	2.48893	-0.515283	0.606355	0.999983
ENST00000528192	NDUFS3-206	ENSG00000213619	NDUFS3	protein_coding	258.236	-0.646445	0.25872	-2.49863	0.0124674	0.126234
ENST00000528193	TPD52L1-208	ENSG00000111907	TPD52L1	protein_coding	0.368772	-1.08555	3.12671	-0.347186	0.728451	0.999983
ENST00000528197	CDKL1-205	ENSG00000100490	CDKL1	protein_coding	2.57682	2.89198	3.05146	0.947737	0.343264	0.984343
ENST00000528198	KAT5-207	ENSG00000172977	KAT5	protein_coding	2.04376	0.0104241	3.03545	0.00343411	0.99726	0.999983
ENST00000528199	HSF1-203	ENSG00000185122	HSF1	protein_coding	5.4597	-0.3417	2.9745	-0.114877	0.908543	0.999983
ENST00000528200	SERGEF-208	ENSG00000129158	SERGEF	protein_coding	130.392	0.386018	0.840006	0.459542	0.645845	0.999983
ENST00000528201	PACSIN3-204	ENSG00000165912	PACSIN3	protein_coding	18.6324	-0.236483	0.693716	-0.340893	0.733184	0.999983
ENST00000528202	ABCC8-210	ENSG00000006071	ABCC8	protein_coding	116.332	-0.250988	0.30069	-0.834708	0.403882	0.999983
ENST00000528203	PAK1-210	ENSG00000149269	PAK1	protein_coding	112.302	2.73426	2.88824	0.946689	0.343797	0.984887
ENST00000528205	MED19-203	ENSG00000156603	MED19	protein_coding	17.3238	0.933434	0.882057	1.05825	0.289943	0.926474
ENST00000528206	ASRGL1-206	ENSG00000162174	ASRGL1	protein_coding	229.26	0.139893	0.162677	0.859944	0.38982	0.999983
ENST00000528207	AC084125.2-202	ENSG00000255182	AC084125.2	lncRNA	64.989	-0.676967	0.35428	-1.91082	0.0560273	0.37363
ENST00000528209	SIGIRR-213	ENSG00000185187	SIGIRR	protein_coding	5.60938	-3.93857	2.36104	-1.66815	0.0952854	0.52314
ENST00000528211	NADSYN1-212	ENSG00000172890	NADSYN1	protein_coding	13.344	-0.46549	0.692413	-0.672272	0.50141	0.999983
ENST00000528216	PGAP2-231	ENSG00000148985	PGAP2	protein_coding	12.831	-1.94958	3.04664	-0.639911	0.52223	0.999983
ENST00000528217	PCSK7-206	ENSG00000160613	PCSK7	protein_coding	36.453	0.0176535	0.3979	0.0443666	0.964612	0.999983
ENST00000528218	ZNF195-217	ENSG00000005801	ZNF195	protein_coding	54.7795	0.518344	0.44157	1.17387	0.240448	0.853599
ENST00000528219	XRRA1-208	ENSG00000166435	XRRA1	protein_coding	29.1626	0.551031	1.10879	0.496967	0.619212	0.999983
ENST00000528220	RNASEH2C-203	ENSG00000172922	RNASEH2C	protein_coding	663.378	-0.458167	0.128806	-3.55703	0.000375076	0.00688051
ENST00000528222	BTN3A2-211	ENSG00000186470	BTN3A2	protein_coding	60.2991	3.80613	0.88444	4.30344	1.68169e-05	0.000431211
ENST00000528224	PC-206	ENSG00000173599	PC	protein_coding	86.032	0.268194	1.00871	0.265877	0.790334	0.999983
ENST00000528225	ARHGEF12-206	ENSG00000196914	ARHGEF12	protein_coding	13.1166	1.17249	0.664487	1.7645	0.077647	0.460487
ENST00000528226	AC087521.3-201	ENSG00000254409	AC087521.3	lncRNA	4.19264	-2.23962	2.33898	-0.95752	0.338305	0.979603
ENST00000528227	TRIM3-206	ENSG00000110171	TRIM3	protein_coding	10.8049	-1.59462	2.99496	-0.532435	0.594425	0.999983
ENST00000528229	BCLAF1-208	ENSG00000029363	BCLAF1	protein_coding	3.64243	3.31818	3.03371	1.09377	0.274056	0.903421
ENST00000528230	TRAPPC4-209	ENSG00000196655	TRAPPC4	protein_coding	332.536	0.244862	0.218499	1.12066	0.262435	0.886454
ENST00000528231	SYTL2-217	ENSG00000137501	SYTL2	protein_coding	5.35779	1.10217	3.10157	0.355359	0.722321	0.999983
ENST00000528233	RSF1-IT1-201	ENSG00000255409	RSF1-IT1	lncRNA	1.63344	-2.35152	2.0893	-1.1255	0.260377	0.883659
ENST00000528234	FAM111B-203	ENSG00000189057	FAM111B	protein_coding	69.6693	-0.99126	0.415144	-2.38775	0.0169518	0.159929
ENST00000528235	CHKA-204	ENSG00000110721	CHKA	protein_coding	32.0159	0.540293	0.785849	0.687528	0.49175	0.999983
ENST00000528236	LARGE2-205	ENSG00000165905	LARGE2	protein_coding	309.964	-0.0503452	0.252921	-0.199055	0.84222	0.999983
ENST00000528237	MKNK1-221	ENSG00000079277	MKNK1	protein_coding	7.63126	0.346856	1.42456	0.243483	0.807631	0.999983
ENST00000528238	NASP-216	ENSG00000132780	NASP	protein_coding	2036.6	0.231314	0.119567	1.93459	0.0530408	0.361507
ENST00000528239	SLC22A25-204	ENSG00000196600	SLC22A25	protein_coding	8.56735	-0.90641	1.02801	-0.881713	0.377932	0.999983
ENST00000528241	PPM1A-205	ENSG00000100614	PPM1A	protein_coding	24.0034	-0.392129	0.954534	-0.410807	0.681214	0.999983
ENST00000528244	AGBL2-205	ENSG00000165923	AGBL2	protein_coding	108.381	1.79623	0.325401	5.52006	3.3889e-08	1.3516e-06
ENST00000528245	MIR210HG-202	ENSG00000247095	MIR210HG	lncRNA	8.16533	0.365567	1.46445	0.249627	0.802876	0.999983
ENST00000528246	MSRA-210	ENSG00000175806	MSRA	protein_coding	0.177028	-0.644533	3.1458	-0.204887	0.837661	0.999983
ENST00000528248	PKD2L1-203	ENSG00000107593	PKD2L1	protein_coding	1.45586	-0.478438	3.04333	-0.157208	0.875081	0.999983
ENST00000528249	NPIPB5-211	ENSG00000243716	NPIPB5	protein_coding	502.818	0.520547	0.268529	1.93851	0.0525605	0.35901
ENST00000528250	EED-208	ENSG00000074266	EED	protein_coding	38.2054	-0.73218	0.441396	-1.65878	0.0971594	0.529485
ENST00000528251	NDUFC2-KCTD14-201	ENSG00000259112	NDUFC2-KCTD14	protein_coding	0.112873	-0.436065	3.15903	-0.138038	0.890211	0.999983
ENST00000528253	PTP4A2-210	ENSG00000184007	PTP4A2	protein_coding	11.1091	0.374194	1.44455	0.259038	0.795606	0.999983
ENST00000528255	MTND2P26-201	ENSG00000254565	MTND2P26	processed_pseudogene	0.230305	-0.612954	3.13515	-0.19551	0.844993	0.999983
ENST00000528256	PICALM-208	ENSG00000073921	PICALM	protein_coding	3.92929	1.90923	3.06892	0.622118	0.533864	0.999983
ENST00000528257	AP002353.1-201	ENSG00000254702	AP002353.1	processed_pseudogene	0.111642	-0.504156	3.16051	-0.159517	0.873261	0.999983
ENST00000528258	ZNF250-206	ENSG00000196150	ZNF250	protein_coding	40.0683	-0.613856	0.96735	-0.634574	0.525706	0.999983
ENST00000528259	LGALS8-223	ENSG00000116977	LGALS8	protein_coding	43.9573	-0.192906	0.429905	-0.448718	0.653635	0.999983
ENST00000528261	NAP1L4-214	ENSG00000205531	NAP1L4	protein_coding	8.68244	-0.699781	0.870412	-0.803966	0.421417	0.999983
ENST00000528263	RSRC2-215	ENSG00000111011	RSRC2	protein_coding	66.514	0.30983	0.434084	0.713755	0.475379	0.999983
ENST00000528264	UVRAG-204	ENSG00000198382	UVRAG	protein_coding	13.5742	1.07464	3.10014	0.346644	0.728859	0.999983
ENST00000528265	SPCS2-206	ENSG00000118363	SPCS2	protein_coding	196.969	-2.15743	2.81211	-0.767195	0.442966	0.999983
ENST00000528268	ANKRD36C-204	ENSG00000174501	ANKRD36C	protein_coding	28.4706	-1.07517	1.35022	-0.796293	0.425862	0.999983
ENST00000528271	C2CD2L-204	ENSG00000172375	C2CD2L	protein_coding	1.45237	-0.217743	3.05266	-0.0713287	0.943136	0.999983
ENST00000528272	MRPL11-205	ENSG00000174547	MRPL11	protein_coding	11.8692	-0.813074	0.793764	-1.02433	0.305681	0.943894
ENST00000528273	ARHGAP27-207	ENSG00000159314	ARHGAP27	protein_coding	28.0023	0.426983	0.438094	0.974638	0.32974	0.970489
ENST00000528274	FDXACB1-202	ENSG00000255561	FDXACB1	protein_coding	1.95655	1.00615	3.10457	0.324087	0.745872	0.999983
ENST00000528275	UBE2L6-205	ENSG00000156587	UBE2L6	protein_coding	0.861924	0.990467	3.11108	0.318367	0.750207	0.999983
ENST00000528278	KMT2A-207	ENSG00000118058	KMT2A	protein_coding	132.281	0.341841	0.242496	1.40967	0.158636	0.696913
ENST00000528279	RSRC2-216	ENSG00000111011	RSRC2	protein_coding	31.6411	0.344339	0.466411	0.738273	0.460349	0.999983
ENST00000528280	CHD7-208	ENSG00000171316	CHD7	protein_coding	35.6788	1.44214	1.13727	1.26807	0.204774	0.792125
ENST00000528281	CNKSR1-212	ENSG00000142675	CNKSR1	protein_coding	0.283601	0.779585	3.13496	0.248674	0.803613	0.999983
ENST00000528284	PPFIA1-210	ENSG00000131626	PPFIA1	protein_coding	2.45151	-0.358447	2.29629	-0.156098	0.875956	0.999983
ENST00000528287	CYB5RL-208	ENSG00000215883	CYB5RL	protein_coding	635.769	-0.375914	0.162095	-2.3191	0.0203896	0.183193
ENST00000528288	C11orf54-207	ENSG00000182919	C11orf54	protein_coding	1028.11	-0.263312	0.11354	-2.31911	0.020389	0.183193
ENST00000528289	ZBED5-206	ENSG00000236287	ZBED5	protein_coding	59.4773	-1.25112	0.513251	-2.43764	0.0147836	0.144422
ENST00000528290	TP53I11-211	ENSG00000175274	TP53I11	protein_coding	0.467335	1.6165	3.12972	0.516501	0.605504	0.999983
ENST00000528292	HSPA8-212	ENSG00000109971	HSPA8	protein_coding	35.7304	-0.892808	0.760494	-1.17398	0.240401	0.853574
ENST00000528293	JAK3-205	ENSG00000105639	JAK3	protein_coding	0.275431	-0.583809	3.13351	-0.186311	0.852201	0.999983
ENST00000528294	ECE1-212	ENSG00000117298	ECE1	protein_coding	3.87962	1.02224	3.10205	0.329537	0.74175	0.999983
ENST00000528296	RPL8-206	ENSG00000161016	RPL8	protein_coding	5.39729	-3.64504	1.72677	-2.1109	0.0347808	0.27008
ENST00000528300	LINC01588-202	ENSG00000214900	LINC01588	lncRNA	0.714631	-0.752717	3.09055	-0.243554	0.807576	0.999983
ENST00000528302	SF3B2-206	ENSG00000087365	SF3B2	protein_coding	2281.62	-0.0928045	0.191327	-0.485058	0.627635	0.999983
ENST00000528303	EEF1D-220	ENSG00000104529	EEF1D	protein_coding	8.54539	0.145216	2.10561	0.0689661	0.945017	0.999983
ENST00000528304	NSD3-207	ENSG00000147548	NSD3	protein_coding	5.67281	-1.95534	1.24703	-1.56799	0.116884	0.589323
ENST00000528306	ZNF202-204	ENSG00000166261	ZNF202	protein_coding	0.581122	-0.931753	3.0914	-0.301402	0.763108	0.999983
ENST00000528307	PSMA1-207	ENSG00000129084	PSMA1	protein_coding	312.212	-0.113248	0.166979	-0.678217	0.497634	0.999983
ENST00000528308	OLFML1-202	ENSG00000183801	OLFML1	protein_coding	70.4579	-0.104268	0.37052	-0.281411	0.778395	0.999983
ENST00000528309	GATD1-208	ENSG00000177225	GATD1	protein_coding	2.17456	1.80536	2.98809	0.604186	0.54572	0.999983
ENST00000528311	SCP2-213	ENSG00000116171	SCP2	protein_coding	13.5974	-1.56108	1.79969	-0.867418	0.385713	0.999983
ENST00000528312	TPRXL-207	ENSG00000180438	TPRXL	transcribed_processed_pseudogene	0.528516	0.155695	3.1006	0.0502144	0.959952	0.999983
ENST00000528314	NDUFV1-211	ENSG00000167792	NDUFV1	protein_coding	141.67	-0.26411	0.230811	-1.14427	0.252512	0.872372
ENST00000528318	RNF170-207	ENSG00000120925	RNF170	protein_coding	95.001	-0.385668	0.259956	-1.48359	0.137919	0.646149
ENST00000528320	PUF60-212	ENSG00000179950	PUF60	protein_coding	15.25	-0.134723	0.643205	-0.209455	0.834093	0.999983
ENST00000528322	MYO18A-203	ENSG00000196535	MYO18A	protein_coding	0.125992	-0.642763	3.14487	-0.204385	0.838053	0.999983
ENST00000528323	NEIL2-207	ENSG00000154328	NEIL2	protein_coding	1.00941	-1.99921	3.10559	-0.643746	0.51974	0.999983
ENST00000528324	CMTM1-209	ENSG00000089505	CMTM1	protein_coding	3.05675	-0.0192979	3.05051	-0.00632613	0.994953	0.999983
ENST00000528325	ACAD8-212	ENSG00000151498	ACAD8	protein_coding	8.02827	-1.95775	1.35494	-1.4449	0.148486	0.673086
ENST00000528326	AC009652.1-201	ENSG00000255160	AC009652.1	lncRNA	0.616525	-0.730553	3.09448	-0.236082	0.813369	0.999983
ENST00000528327	ZNF252P-204	ENSG00000196922	ZNF252P	transcribed_unprocessed_pseudogene	2.03294	-1.39395	2.43995	-0.571303	0.567795	0.999983
ENST00000528328	NDUFV1-212	ENSG00000167792	NDUFV1	protein_coding	1.09186	-0.735332	3.05006	-0.241088	0.809487	0.999983
ENST00000528330	PCDHGA2-202	ENSG00000081853	PCDHGA2	protein_coding	5.03033	-0.92105	2.63962	-0.348933	0.727139	0.999983
ENST00000528333	CCDC73-202	ENSG00000186714	CCDC73	protein_coding	1.41809	1.04691	3.10641	0.337015	0.736105	0.999983
ENST00000528335	TRMT9B-205	ENSG00000250305	TRMT9B	protein_coding	0.262892	-0.581105	3.13414	-0.185411	0.852906	0.999983
ENST00000528336	PCF11-202	ENSG00000165494	PCF11	protein_coding	28.6859	0.108472	0.598179	0.181337	0.856103	0.999983
ENST00000528337	WAC-AS1-202	ENSG00000254635	WAC-AS1	lncRNA	279.211	-0.398893	0.191726	-2.08054	0.0374764	0.285352
ENST00000528338	TPH1-204	ENSG00000129167	TPH1	protein_coding	13.7778	-1.6017	0.946227	-1.69273	0.0905075	0.506961
ENST00000528339	SORL1-207	ENSG00000137642	SORL1	protein_coding	36.5791	-0.282765	0.470471	-0.601025	0.547823	0.999983
ENST00000528343	MYB-224	ENSG00000118513	MYB	protein_coding	1.90245	0.853402	3.1048	0.274865	0.78342	0.999983
ENST00000528344	BIRC2-205	ENSG00000110330	BIRC2	protein_coding	1.77812	0.0938552	3.10312	0.0302454	0.975871	0.999983
ENST00000528345	MYB-225	ENSG00000118513	MYB	protein_coding	5.26772	0.40666	3.00052	0.13553	0.892193	0.999983
ENST00000528346	SELENOS-205	ENSG00000131871	SELENOS	protein_coding	0.782507	0.98598	3.11218	0.316813	0.751385	0.999983
ENST00000528348	HPX-205	ENSG00000110169	HPX	protein_coding	0.683964	-2.23305	3.10663	-0.718801	0.472263	0.999983
ENST00000528349	SAA2-204	ENSG00000134339	SAA2	protein_coding	6.95204	3.46813	1.6166	2.14532	0.0319272	0.253907
ENST00000528350	SLC38A6-211	ENSG00000139974	SLC38A6	protein_coding	1.96852	0.825316	3.01962	0.273318	0.784609	0.999983
ENST00000528353	DBF4B-207	ENSG00000161692	DBF4B	protein_coding	164.814	0.44772	0.29447	1.52043	0.128404	0.622009
ENST00000528355	RPS6KA4-203	ENSG00000162302	RPS6KA4	protein_coding	20.5279	1.21974	1.7783	0.685903	0.492775	0.999983
ENST00000528356	RAPSN-204	ENSG00000165917	RAPSN	protein_coding	0.195192	-0.688061	3.14619	-0.218697	0.826886	0.999983
ENST00000528357	RIC8A-210	ENSG00000177963	RIC8A	protein_coding	46.1576	-1.02259	0.803515	-1.27264	0.203145	0.789413
ENST00000528358	DDHD2-214	ENSG00000085788	DDHD2	protein_coding	6.17938	-0.864758	1.50422	-0.57489	0.565366	0.999983
ENST00000528361	TMEM126B-204	ENSG00000171204	TMEM126B	protein_coding	174.003	0.171655	0.214793	0.799165	0.424195	0.999983
ENST00000528362	PSMC3-205	ENSG00000165916	PSMC3	protein_coding	3.38138	-0.208853	1.52435	-0.137011	0.891022	0.999983
ENST00000528363	NAP1L4-215	ENSG00000205531	NAP1L4	protein_coding	192.253	-0.299623	0.199128	-1.50467	0.132408	0.632567
ENST00000528364	CLNS1A-210	ENSG00000074201	CLNS1A	protein_coding	2150.14	-0.132603	0.0739685	-1.7927	0.0730213	0.442268
ENST00000528366	AL356215.1-201	ENSG00000255521	AL356215.1	lncRNA	24.8908	2.64594	0.758234	3.4896	0.000483738	0.00858623
ENST00000528367	TMEM223-204	ENSG00000168569	TMEM223	protein_coding	4.61145	2.23812	1.90065	1.17755	0.238975	0.851298
ENST00000528368	C1QTNF5-202	ENSG00000223953	C1QTNF5	protein_coding	8.24453	1.59094	1.35658	1.17276	0.240893	0.854538
ENST00000528370	ACAT1-206	ENSG00000075239	ACAT1	protein_coding	2.68804	1.50675	2.63619	0.571562	0.567619	0.999983
ENST00000528372	ZNF7-207	ENSG00000147789	ZNF7	protein_coding	416.257	0.263098	0.176458	1.491	0.135962	0.641776
ENST00000528373	TMEM25-217	ENSG00000149582	TMEM25	protein_coding	9.074	1.43994	3.00867	0.478596	0.632226	0.999983
ENST00000528374	ABCC8-211	ENSG00000006071	ABCC8	protein_coding	125.939	-0.836258	0.569036	-1.46961	0.141669	0.655571
ENST00000528375	INCENP-204	ENSG00000149503	INCENP	protein_coding	15.3556	-1.27705	0.793141	-1.61012	0.107371	0.562076
ENST00000528376	PLEKHA7-207	ENSG00000166689	PLEKHA7	protein_coding	59.8259	3.31594	1.05856	3.13251	0.0017332	0.0255048
ENST00000528377	NDUFV1-213	ENSG00000167792	NDUFV1	protein_coding	132.03	-0.157728	0.261383	-0.603436	0.546219	0.999983
ENST00000528378	IFT46-205	ENSG00000118096	IFT46	protein_coding	21.8997	-0.126019	0.532822	-0.236512	0.813036	0.999983
ENST00000528380	KDM2A-209	ENSG00000173120	KDM2A	protein_coding	0.911887	-0.518558	3.08622	-0.168024	0.866565	0.999983
ENST00000528381	MIR100HG-204	ENSG00000255248	MIR100HG	lncRNA	0.568892	1.65143	3.11727	0.52977	0.596272	0.999983
ENST00000528385	L3MBTL3-206	ENSG00000198945	L3MBTL3	protein_coding	5.99957	-2.88589	2.1665	-1.33205	0.182843	0.750279
ENST00000528386	NANOGP8-201	ENSG00000255192	NANOGP8	protein_coding	4.15201	-1.19601	1.47473	-0.811004	0.417363	0.999983
ENST00000528387	ZNF576-204	ENSG00000124444	ZNF576	protein_coding	46.9224	-0.727656	0.50678	-1.43584	0.151047	0.679418
ENST00000528388	FNBP4-207	ENSG00000109920	FNBP4	protein_coding	177.317	0.190468	0.24326	0.782982	0.433638	0.999983
ENST00000528389	MTMR9-203	ENSG00000104643	MTMR9	protein_coding	18.3517	0.0336234	0.619094	0.0543106	0.956688	0.999983
ENST00000528390	LINC02687-201	ENSG00000255267	LINC02687	lncRNA	3.94965	-2.24915	1.3863	-1.62241	0.104716	0.553486
ENST00000528392	ZNF252P-205	ENSG00000196922	ZNF252P	transcribed_unprocessed_pseudogene	109.199	0.739074	0.486325	1.51971	0.128584	0.622495
ENST00000528393	AP001284.1-201	ENSG00000254471	AP001284.1	processed_pseudogene	0.555276	1.83225	3.12131	0.587012	0.557195	0.999983
ENST00000528397	SIDT2-211	ENSG00000149577	SIDT2	protein_coding	5.05002	-0.455906	1.20922	-0.377023	0.706156	0.999983
ENST00000528398	PICALM-209	ENSG00000073921	PICALM	protein_coding	8.76561	-0.882393	1.32436	-0.666278	0.505234	0.999983
ENST00000528399	DIXDC1-204	ENSG00000150764	DIXDC1	protein_coding	0.652757	-0.970819	3.08616	-0.314572	0.753087	0.999983
ENST00000528400	FNTA-207	ENSG00000168522	FNTA	protein_coding	14.961	-4.28504	2.8225	-1.51817	0.128972	0.6236
ENST00000528401	ZC3H3-202	ENSG00000014164	ZC3H3	protein_coding	9.02446	-0.940723	0.925579	-1.01636	0.309457	0.947975
ENST00000528402	ECHDC1-220	ENSG00000093144	ECHDC1	protein_coding	215.626	-0.858288	0.993648	-0.863775	0.387712	0.999983
ENST00000528403	PC-207	ENSG00000173599	PC	protein_coding	16.4936	-5.34317	1.67054	-3.19847	0.0013816	0.0209994
ENST00000528404	FAM90A25P-201	ENSG00000251402	FAM90A25P	unprocessed_pseudogene	0.6362	0.251828	3.11152	0.0809339	0.935495	0.999983
ENST00000528405	AP001458.2-201	ENSG00000255432	AP001458.2	protein_coding	4.33334	0.703151	1.34279	0.523648	0.600523	0.999983
ENST00000528408	RCOR3-210	ENSG00000117625	RCOR3	protein_coding	28.4278	0.946381	0.526116	1.7988	0.0720496	0.438915
ENST00000528409	EFEMP2-211	ENSG00000172638	EFEMP2	protein_coding	0.817525	0.748996	3.10916	0.240899	0.809633	0.999983
ENST00000528410	ZNF195-218	ENSG00000005801	ZNF195	protein_coding	23.1946	1.04842	1.71046	0.612948	0.539911	0.999983
ENST00000528411	PICALM-210	ENSG00000073921	PICALM	protein_coding	6.71594	0.604623	0.821437	0.736055	0.461697	0.999983
ENST00000528412	DNAAF3-209	ENSG00000167646	DNAAF3	protein_coding	2.45459	0.518948	3.0577	0.169718	0.865232	0.999983
ENST00000528413	IRF7-209	ENSG00000185507	IRF7	protein_coding	7.37135	2.61552	3.0563	0.85578	0.392119	0.999983
ENST00000528416	DPF2-205	ENSG00000133884	DPF2	protein_coding	1357.72	-0.0498538	0.100844	-0.494366	0.621048	0.999983
ENST00000528420	UVRAG-205	ENSG00000198382	UVRAG	protein_coding	1255.23	0.632136	0.0805285	7.84985	4.1655e-15	3.19292e-13
ENST00000528422	SAMD3-209	ENSG00000164483	SAMD3	protein_coding	9.04857	-2.63899	1.94241	-1.35862	0.174266	0.731852
ENST00000528423	UNC93B1-205	ENSG00000110057	UNC93B1	protein_coding	0.410242	1.57867	3.12649	0.504935	0.613605	0.999983
ENST00000528425	NDUFB8-206	ENSG00000166136	NDUFB8	protein_coding	1.91982	-1.20376	3.03105	-0.397143	0.691262	0.999983
ENST00000528426	CHID1-212	ENSG00000177830	CHID1	protein_coding	3.49183	-0.127803	1.55403	-0.0822396	0.934456	0.999983
ENST00000528427	GTF2H1-209	ENSG00000110768	GTF2H1	protein_coding	2.01301	-2.74364	3.01658	-0.909518	0.363077	0.999983
ENST00000528429	SOX6-211	ENSG00000110693	SOX6	protein_coding	20.1356	-0.653971	1.19112	-0.549037	0.58298	0.999983
ENST00000528430	PPP1R16A-206	ENSG00000160972	PPP1R16A	protein_coding	410.747	-0.698553	0.152069	-4.59366	4.35532e-06	0.000125302
ENST00000528431	GPT-205	ENSG00000167701	GPT	protein_coding	30.7897	-2.09306	0.802841	-2.60706	0.00913231	0.0989898
ENST00000528432	GLI1-203	ENSG00000111087	GLI1	protein_coding	0.120704	-0.464305	3.15957	-0.146952	0.88317	0.999983
ENST00000528433	RPL38-203	ENSG00000172809	RPL38	protein_coding	2.30502	3.51121	2.22431	1.57856	0.114436	0.58247
ENST00000528437	CASP4LP-204	ENSG00000235505	CASP4LP	transcribed_unprocessed_pseudogene	8.13791	1.26176	1.32032	0.955643	0.339252	0.980523
ENST00000528438	RAB37-212	ENSG00000172794	RAB37	protein_coding	29.4984	0.836102	0.739751	1.13025	0.258371	0.880879
ENST00000528439	RPS3-210	ENSG00000149273	RPS3	protein_coding	19809.8	-0.629102	0.0904406	-6.95597	3.50134e-12	2.12722e-10
ENST00000528441	CMTM1-210	ENSG00000089505	CMTM1	protein_coding	0.375004	-0.596246	3.11869	-0.191185	0.848381	0.999983
ENST00000528442	RRM1-205	ENSG00000167325	RRM1	protein_coding	12.0151	-0.566191	1.25528	-0.451046	0.651956	0.999983
ENST00000528443	TOR1AIP1-208	ENSG00000143337	TOR1AIP1	protein_coding	3164.6	0.246982	0.0554126	4.45715	8.30574e-06	0.00022705
ENST00000528444	ARFGAP2-217	ENSG00000149182	ARFGAP2	protein_coding	45.893	-0.439401	0.695939	-0.631378	0.527793	0.999983
ENST00000528446	ARMS2-201	ENSG00000254636	ARMS2	protein_coding	0.380121	-0.604282	3.12393	-0.193436	0.846617	0.999983
ENST00000528448	ZBTB44-207	ENSG00000196323	ZBTB44	protein_coding	43.1265	-0.923579	0.417737	-2.21091	0.0270421	0.225001
ENST00000528450	SLC43A1-204	ENSG00000149150	SLC43A1	protein_coding	216.332	-0.0276338	0.208809	-0.13234	0.894715	0.999983
ENST00000528452	DENND2B-225	ENSG00000166444	DENND2B	protein_coding	3.04984	0.330499	2.43119	0.135941	0.891868	0.999983
ENST00000528453	TRPM5-202	ENSG00000070985	TRPM5	protein_coding	23.8026	-3.345	1.24022	-2.6971	0.00699453	0.0799027
ENST00000528454	AMPD2-217	ENSG00000116337	AMPD2	protein_coding	207.214	-0.982965	0.926037	-1.06147	0.288474	0.924303
ENST00000528456	ZNF707-214	ENSG00000181135	ZNF707	protein_coding	23.0266	-0.354412	0.531994	-0.666194	0.505287	0.999983
ENST00000528457	TUT4-219	ENSG00000134744	TUT4	protein_coding	0.515322	-0.890253	3.11845	-0.28548	0.775277	0.999983
ENST00000528461	SEC16B-208	ENSG00000120341	SEC16B	protein_coding	23.4551	3.49359	1.56171	2.23703	0.0252844	0.214654
ENST00000528463	RIC3-208	ENSG00000166405	RIC3	protein_coding	56.7755	0.723303	0.453259	1.59578	0.110538	0.571603
ENST00000528464	AP005018.2-201	ENSG00000254851	AP005018.2	unprocessed_pseudogene	0.232509	-0.722802	3.14005	-0.230188	0.817945	0.999983
ENST00000528465	PARP2-205	ENSG00000129484	PARP2	protein_coding	5.7526	-0.720819	1.1241	-0.641243	0.521365	0.999983
ENST00000528467	GLI1-204	ENSG00000111087	GLI1	protein_coding	1.49118	-0.772254	2.53935	-0.304114	0.761041	0.999983
ENST00000528469	SIRT3-207	ENSG00000142082	SIRT3	protein_coding	44.2698	0.420847	0.362604	1.16062	0.245795	0.862333
ENST00000528473	TP53I11-212	ENSG00000175274	TP53I11	protein_coding	12.5051	-1.43245	1.51973	-0.942569	0.345902	0.987076
ENST00000528475	GSDMD-208	ENSG00000104518	GSDMD	protein_coding	115.954	3.44652	0.405711	8.49501	1.97908e-17	1.79779e-15
ENST00000528476	DNAAF3-210	ENSG00000167646	DNAAF3	protein_coding	0.429552	-0.882304	3.12175	-0.282631	0.77746	0.999983
ENST00000528477	SLC19A1-211	ENSG00000173638	SLC19A1	protein_coding	0.139522	0.656331	3.15459	0.208056	0.835185	0.999983
ENST00000528478	SBF2-208	ENSG00000133812	SBF2	protein_coding	4.58591	1.35035	3.00677	0.449103	0.653357	0.999983
ENST00000528479	STK31-211	ENSG00000196335	STK31	protein_coding	0.136006	-0.510917	3.16047	-0.161659	0.871575	0.999983
ENST00000528480	AC024475.1-201	ENSG00000254653	AC024475.1	lncRNA	0.422184	0.986792	3.13626	0.31464	0.753035	0.999983
ENST00000528482	B3GAT1-DT-201	ENSG00000255545	B3GAT1-DT	lncRNA	1746.84	-0.160857	0.0753508	-2.13478	0.0327792	0.258804
ENST00000528483	KBTBD3-203	ENSG00000182359	KBTBD3	protein_coding	12.1212	1.07744	1.20209	0.896303	0.370091	0.999983
ENST00000528487	SYVN1-210	ENSG00000162298	SYVN1	protein_coding	356.744	0.297521	0.258078	1.15283	0.248979	0.867116
ENST00000528488	C11orf49-215	ENSG00000149179	C11orf49	protein_coding	172.799	-0.0624007	0.240308	-0.259669	0.795119	0.999983
ENST00000528489	LPXN-202	ENSG00000110031	LPXN	protein_coding	137.872	0.505451	0.344587	1.46683	0.142422	0.657646
ENST00000528491	WAC-218	ENSG00000095787	WAC	protein_coding	14.8229	-5.55374	3.02032	-1.83879	0.065946	0.415048
ENST00000528492	NDUFS8-210	ENSG00000110717	NDUFS8	protein_coding	16.2849	-2.70191	1.02615	-2.63305	0.00846219	0.0931681
ENST00000528496	LINC02763-201	ENSG00000254968	LINC02763	lncRNA	1.63612	-2.17826	2.67062	-0.81564	0.414706	0.999983
ENST00000528498	RDX-202	ENSG00000137710	RDX	protein_coding	8.27133	-1.50667	1.36356	-1.10496	0.269177	0.89639
ENST00000528499	APLP2-210	ENSG00000084234	APLP2	protein_coding	13229.7	0.281727	0.062479	4.50916	6.50859e-06	0.000181416
ENST00000528500	MS4A7-204	ENSG00000166927	MS4A7	protein_coding	0.614159	-1.21478	3.10591	-0.39112	0.695709	0.999983
ENST00000528501	NUP160-207	ENSG00000030066	NUP160	protein_coding	43.3723	-0.446243	0.36288	-1.22973	0.2188	0.817173
ENST00000528503	GANAB-208	ENSG00000089597	GANAB	protein_coding	15.2514	-2.64388	1.17015	-2.25943	0.0238568	0.205629
ENST00000528504	DDHD2-215	ENSG00000085788	DDHD2	protein_coding	54.4605	-0.125454	0.518534	-0.241941	0.808826	0.999983
ENST00000528507	AP003555.1-201	ENSG00000254605	AP003555.1	lncRNA	0.209008	0.114325	3.13245	0.0364968	0.970886	0.999983
ENST00000528509	NADSYN1-213	ENSG00000172890	NADSYN1	protein_coding	82.3343	0.272436	0.333375	0.817205	0.413811	0.999983
ENST00000528510	AP003396.3-202	ENSG00000254740	AP003396.3	lncRNA	0.131921	-0.660364	3.14511	-0.209965	0.833695	0.999983
ENST00000528511	AP002495.1-202	ENSG00000254469	AP002495.1	protein_coding	44.0397	-0.232935	0.510597	-0.4562	0.648246	0.999983
ENST00000528512	TBCEL-204	ENSG00000154114	TBCEL	protein_coding	33.7552	0.566462	0.437169	1.29575	0.195061	0.774695
ENST00000528514	AC145124.1-201	ENSG00000255495	AC145124.1	lncRNA	114.467	0.0485218	0.244055	0.198815	0.842408	0.999983
ENST00000528515	MVB12A-204	ENSG00000141971	MVB12A	protein_coding	25.9137	1.58639	0.629156	2.52146	0.0116868	0.120189
ENST00000528520	AP006259.1-201	ENSG00000255097	AP006259.1	lncRNA	4.09509	-0.458702	1.15511	-0.397107	0.691288	0.999983
ENST00000528521	CHID1-213	ENSG00000177830	CHID1	protein_coding	4.80062	-1.03541	1.18351	-0.874863	0.381648	0.999983
ENST00000528522	THY1-206	ENSG00000154096	THY1	protein_coding	1.2117	-0.687666	3.10635	-0.221374	0.824801	0.999983
ENST00000528524	AP000873.2-203	ENSG00000247137	AP000873.2	lncRNA	52.5479	0.402692	0.475371	0.847111	0.396933	0.999983
ENST00000528525	SNTB2-206	ENSG00000168807	SNTB2	protein_coding	0.709117	-2.14534	3.10504	-0.690924	0.489613	0.999983
ENST00000528526	PGAP2-232	ENSG00000148985	PGAP2	protein_coding	104.583	-0.202352	0.304356	-0.664854	0.506144	0.999983
ENST00000528527	DENND2B-227	ENSG00000166444	DENND2B	protein_coding	42.138	-0.363672	0.578392	-0.628763	0.529504	0.999983
ENST00000528528	LRRC14-204	ENSG00000160959	LRRC14	protein_coding	391.477	0.222618	0.141128	1.57742	0.1147	0.582994
ENST00000528529	MRPL49-205	ENSG00000149792	MRPL49	protein_coding	2.88118	-1.15179	2.24433	-0.513201	0.607811	0.999983
ENST00000528530	PPP2R5B-204	ENSG00000068971	PPP2R5B	protein_coding	47.4014	1.03083	0.521447	1.97687	0.0480562	0.337831
ENST00000528531	TMEM126A-204	ENSG00000171202	TMEM126A	protein_coding	4.70898	-2.32419	1.44389	-1.60966	0.107471	0.562364
ENST00000528534	CHID1-214	ENSG00000177830	CHID1	protein_coding	3.81844	-1.0672	1.54921	-0.688868	0.490907	0.999983
ENST00000528536	SIGIRR-214	ENSG00000185187	SIGIRR	protein_coding	1.77204	-0.59396	2.04991	-0.289749	0.772008	0.999983
ENST00000528538	CELF1-212	ENSG00000149187	CELF1	protein_coding	22.198	-0.38293	0.647641	-0.59127	0.55434	0.999983
ENST00000528541	BTN3A2-212	ENSG00000186470	BTN3A2	protein_coding	10.4263	5.85908	1.78583	3.28087	0.00103486	0.016452
ENST00000528542	CRACR2B-207	ENSG00000177685	CRACR2B	protein_coding	60.0936	-0.528655	0.947429	-0.557989	0.576852	0.999983
ENST00000528543	BBS1-214	ENSG00000174483	BBS1	protein_coding	2.27413	-0.542452	1.73849	-0.312025	0.755022	0.999983
ENST00000528544	ADM-205	ENSG00000148926	ADM	protein_coding	1.48147	0.0763961	3.06275	0.0249436	0.9801	0.999983
ENST00000528545	SCYL1-209	ENSG00000142186	SCYL1	protein_coding	5.27707	-1.38508	1.13109	-1.22456	0.220741	0.820945
ENST00000528548	NDUFV1-214	ENSG00000167792	NDUFV1	protein_coding	58.7871	0.702058	0.947613	0.74087	0.458772	0.999983
ENST00000528549	TBX5-AS1-201	ENSG00000255399	TBX5-AS1	lncRNA	0.985552	2.73353	3.09543	0.883086	0.37719	0.999983
ENST00000528551	AP003068.2-201	ENSG00000254614	AP003068.2	lncRNA	3.34664	-2.62645	3.03171	-0.866328	0.38631	0.999983
ENST00000528554	MPZL2-205	ENSG00000149573	MPZL2	protein_coding	0.365555	-0.767014	3.12803	-0.245207	0.806297	0.999983
ENST00000528555	SNX19-207	ENSG00000120451	SNX19	protein_coding	1960.36	0.0640668	0.114011	0.561934	0.574161	0.999983
ENST00000528556	RDX-203	ENSG00000137710	RDX	protein_coding	3.93625	0.244241	1.98956	0.122761	0.902296	0.999983
ENST00000528557	DHDDS-220	ENSG00000117682	DHDDS	protein_coding	9.42506	0.340271	1.2212	0.278637	0.780523	0.999983
ENST00000528558	CYHR1-207	ENSG00000187954	CYHR1	protein_coding	281.899	0.0145589	0.185926	0.0783052	0.937585	0.999983
ENST00000528559	PITPNM1-211	ENSG00000110697	PITPNM1	protein_coding	1.6091	-2.73241	3.02847	-0.90224	0.366929	0.999983
ENST00000528560	AP002495.1-203	ENSG00000254469	AP002495.1	protein_coding	8.56144	-1.23632	1.27896	-0.966662	0.333713	0.975122
ENST00000528561	CREBZF-206	ENSG00000137504	CREBZF	protein_coding	71.7225	0.363745	0.573556	0.634194	0.525954	0.999983
ENST00000528562	EIF4G2-212	ENSG00000110321	EIF4G2	protein_coding	1.36368	0.317325	3.06093	0.10367	0.917432	0.999983
ENST00000528563	HIF3A-211	ENSG00000124440	HIF3A	protein_coding	0.665027	0.827071	3.11524	0.265492	0.79063	0.999983
ENST00000528564	MYO18A-204	ENSG00000196535	MYO18A	protein_coding	24.2007	-0.0627693	0.615654	-0.101955	0.918792	0.999983
ENST00000528565	NPEPPS-212	ENSG00000141279	NPEPPS	protein_coding	10.5895	-5.21422	3.03184	-1.71982	0.0854656	0.488901
ENST00000528566	SYTL2-218	ENSG00000137501	SYTL2	protein_coding	0.813296	0.390774	3.08113	0.126828	0.899076	0.999983
ENST00000528567	INSC-207	ENSG00000188487	INSC	protein_coding	6.14663	0.844672	2.99826	0.281721	0.778158	0.999983
ENST00000528571	TPP1-208	ENSG00000166340	TPP1	protein_coding	1.67418	0.352041	3.05915	0.115078	0.908383	0.999983
ENST00000528573	SART1-203	ENSG00000175467	SART1	protein_coding	166.945	0.696767	1.16942	0.59582	0.551295	0.999983
ENST00000528575	YIF1A-212	ENSG00000174851	YIF1A	protein_coding	5.18787	-0.236689	3.04809	-0.0776515	0.938105	0.999983
ENST00000528578	AP001267.3-204	ENSG00000255435	AP001267.3	lncRNA	4.67475	0.736908	1.14607	0.642988	0.520232	0.999983
ENST00000528579	SPOCD1-209	ENSG00000134668	SPOCD1	protein_coding	0.137561	0.824216	3.14541	0.262038	0.793292	0.999983
ENST00000528580	PARP10-211	ENSG00000178685	PARP10	protein_coding	20.1351	6.97099	1.49638	4.65857	3.18417e-06	9.38591e-05
ENST00000528581	CHID1-215	ENSG00000177830	CHID1	protein_coding	19.7673	-0.134318	1.25885	-0.106699	0.915028	0.999983
ENST00000528582	GAS2-205	ENSG00000148935	GAS2	protein_coding	0.46475	-1.56944	3.11623	-0.503636	0.614517	0.999983
ENST00000528583	BBOX1-204	ENSG00000129151	BBOX1	protein_coding	4.36948	1.74784	3.01836	0.57907	0.562542	0.999983
ENST00000528584	HERC2P9-203	ENSG00000206149	HERC2P9	transcribed_unprocessed_pseudogene	4609.61	0.277316	0.0617256	4.49272	7.03191e-06	0.000195032
ENST00000528585	CYB5R2-208	ENSG00000166394	CYB5R2	protein_coding	1.55679	-0.805013	3.05486	-0.263519	0.792151	0.999983
ENST00000528586	C2CD2L-205	ENSG00000172375	C2CD2L	protein_coding	615.987	0.736412	0.196946	3.73917	0.000184632	0.00371222
ENST00000528588	VPS51-206	ENSG00000149823	VPS51	protein_coding	0.580419	-0.614373	3.1116	-0.197446	0.843478	0.999983
ENST00000528591	SOX13-207	ENSG00000143842	SOX13	protein_coding	7.69101	1.77816	3.04829	0.58333	0.559671	0.999983
ENST00000528592	PAK1-211	ENSG00000149269	PAK1	protein_coding	2.3972	2.53367	2.0552	1.23281	0.217647	0.815255
ENST00000528594	PHLDB1-214	ENSG00000019144	PHLDB1	protein_coding	10.6093	-2.37954	2.42632	-0.98072	0.326731	0.967476
ENST00000528597	LRRC34-211	ENSG00000171757	LRRC34	protein_coding	1.58817	-2.0314	3.05399	-0.665165	0.505945	0.999983
ENST00000528599	TRAF3IP2-211	ENSG00000056972	TRAF3IP2	protein_coding	123.26	0.351254	1.0103	0.347674	0.728085	0.999983
ENST00000528602	GATD1-209	ENSG00000177225	GATD1	protein_coding	128.789	0.151553	0.265473	0.570878	0.568082	0.999983
ENST00000528603	OSBPL9-219	ENSG00000117859	OSBPL9	protein_coding	6.91285	-0.941182	2.17244	-0.433236	0.664843	0.999983
ENST00000528604	MVB12A-205	ENSG00000141971	MVB12A	protein_coding	3.74276	3.04577	1.86918	1.62947	0.103214	0.548904
ENST00000528605	ST3GAL4-211	ENSG00000110080	ST3GAL4	protein_coding	1.28241	-2.08156	3.07497	-0.676935	0.498447	0.999983
ENST00000528606	SLC25A22-211	ENSG00000177542	SLC25A22	protein_coding	2.13298	1.00784	3.10509	0.324576	0.745502	0.999983
ENST00000528607	AP002336.2-201	ENSG00000254604	AP002336.2	lncRNA	0.91852	-1.49628	2.8173	-0.531104	0.595346	0.999983
ENST00000528608	COMMD9-205	ENSG00000110442	COMMD9	protein_coding	243.406	-0.319422	0.270812	-1.1795	0.238201	0.849974
ENST00000528609	AGBL2-206	ENSG00000165923	AGBL2	protein_coding	62.1634	6.15937	1.30531	4.71872	2.37335e-06	7.1678e-05
ENST00000528610	EEF1D-223	ENSG00000104529	EEF1D	protein_coding	459.342	-0.2056	0.280599	-0.732718	0.46373	0.999983
ENST00000528612	PORCN-213	ENSG00000102312	PORCN	protein_coding	17.3916	-2.17031	1.23468	-1.7578	0.0787823	0.464812
ENST00000528613	DDHD2-216	ENSG00000085788	DDHD2	protein_coding	22.9103	-0.786811	0.728468	-1.08009	0.280102	0.912401
ENST00000528614	AP002008.3-201	ENSG00000255428	AP002008.3	lncRNA	0.197442	0.0882	3.13245	0.0281568	0.977537	0.999983
ENST00000528617	PTDSS2-208	ENSG00000174915	PTDSS2	protein_coding	1.92046	0.171144	2.34976	0.0728345	0.941938	0.999983
ENST00000528618	CYC1-203	ENSG00000179091	CYC1	protein_coding	1.57766	-0.215493	3.06609	-0.0702825	0.943969	0.999983
ENST00000528619	TPT1-209	ENSG00000133112	TPT1	protein_coding	10.4613	-0.529361	1.22694	-0.431448	0.666143	0.999983
ENST00000528623	PRMT1-211	ENSG00000126457	PRMT1	protein_coding	3.62869	-0.579745	3.04983	-0.190091	0.849238	0.999983
ENST00000528624	MTFR1L-219	ENSG00000117640	MTFR1L	protein_coding	7.03343	-1.83999	1.78559	-1.03046	0.302793	0.94096
ENST00000528625	PARP10-212	ENSG00000178685	PARP10	protein_coding	121.021	8.65337	3.00823	2.87656	0.00402031	0.0512047
ENST00000528626	TMPRSS13-207	ENSG00000137747	TMPRSS13	protein_coding	9.604	0.0417973	2.8694	0.0145666	0.988378	0.999983
ENST00000528627	NSD3-208	ENSG00000147548	NSD3	protein_coding	1675.2	0.202797	0.0746001	2.71846	0.00655872	0.0759866
ENST00000528630	RCN1-203	ENSG00000049449	RCN1	protein_coding	0.257597	-0.616523	3.12859	-0.197061	0.84378	0.999983
ENST00000528632	AGBL2-207	ENSG00000165923	AGBL2	protein_coding	2.14104	1.38497	2.41338	0.573872	0.566054	0.999983
ENST00000528633	PAK1-212	ENSG00000149269	PAK1	protein_coding	1.17343	-0.796825	3.08163	-0.258572	0.795965	0.999983
ENST00000528634	C11orf58-209	ENSG00000110696	C11orf58	protein_coding	594.605	0.301568	0.231742	1.30131	0.193153	0.77086
ENST00000528635	PPP6R3-215	ENSG00000110075	PPP6R3	protein_coding	73.178	0.175662	0.330574	0.531384	0.595152	0.999983
ENST00000528636	ZNF195-219	ENSG00000005801	ZNF195	protein_coding	1.59949	-1.97887	3.08638	-0.641161	0.521418	0.999983
ENST00000528637	PLEKHA7-208	ENSG00000166689	PLEKHA7	protein_coding	5.95941	2.30424	1.7449	1.32056	0.186649	0.758215
ENST00000528638	AQP11-202	ENSG00000178301	AQP11	protein_coding	5.35064	5.5281	2.55741	2.1616	0.0306488	0.246267
ENST00000528641	AIP-203	ENSG00000110711	AIP	protein_coding	396.463	-0.207756	0.222833	-0.932341	0.35116	0.992795
ENST00000528642	TUT4-220	ENSG00000134744	TUT4	protein_coding	3092.22	0.036967	0.0845307	0.43732	0.661879	0.999983
ENST00000528643	FDFT1-212	ENSG00000079459	FDFT1	protein_coding	4.62296	-0.857701	2.32468	-0.368955	0.712161	0.999983
ENST00000528644	NUCB2-207	ENSG00000070081	NUCB2	protein_coding	0.610203	-1.11801	3.11068	-0.359411	0.719288	0.999983
ENST00000528645	RBMXP3-201	ENSG00000255063	RBMXP3	processed_pseudogene	0.189453	0.946663	3.15057	0.300474	0.763816	0.999983
ENST00000528647	SYBU-219	ENSG00000147642	SYBU	protein_coding	2.59012	0.106787	3.05336	0.0349737	0.972101	0.999983
ENST00000528648	BANF1-206	ENSG00000175334	BANF1	protein_coding	0.366545	0.988235	3.12383	0.316354	0.751734	0.999983
ENST00000528650	AP001107.2-202	ENSG00000254452	AP001107.2	lncRNA	0.197125	-0.131815	3.144	-0.041926	0.966558	0.999983
ENST00000528651	SCUBE2-209	ENSG00000175356	SCUBE2	protein_coding	0.632187	-1.19658	3.10773	-0.385032	0.700214	0.999983
ENST00000528653	EIF3F-201	ENSG00000175390	EIF3F	protein_coding	343.952	0.074437	0.224456	0.331633	0.740167	0.999983
ENST00000528655	ADM-206	ENSG00000148926	ADM	protein_coding	6.6236	-0.677861	2.07055	-0.327382	0.743379	0.999983
ENST00000528657	TPP1-209	ENSG00000166340	TPP1	protein_coding	3.37819	0.796951	3.07822	0.2589	0.795713	0.999983
ENST00000528658	SLCO5A1-205	ENSG00000137571	SLCO5A1	protein_coding	2.98129	3.90852	3.06578	1.27489	0.202349	0.787994
ENST00000528659	MVB12A-206	ENSG00000141971	MVB12A	protein_coding	17.9888	0.553767	0.956683	0.57884	0.562697	0.999983
ENST00000528660	AP001528.1-201	ENSG00000255471	AP001528.1	lncRNA	1.00939	0.0684335	3.06889	0.0222991	0.982209	0.999983
ENST00000528664	MROH1-206	ENSG00000179832	MROH1	protein_coding	57.3392	0.345597	0.33553	1.03	0.303009	0.941138
ENST00000528665	RNF141-202	ENSG00000110315	RNF141	protein_coding	78.9015	-0.240383	0.329583	-0.729354	0.465785	0.999983
ENST00000528666	CA8-203	ENSG00000178538	CA8	protein_coding	12.2271	0.617728	1.48053	0.417234	0.676507	0.999983
ENST00000528669	TM9SF1-206	ENSG00000100926	TM9SF1	protein_coding	33.4306	0.455145	0.453201	1.00429	0.31524	0.954178
ENST00000528670	DYNC2H1-205	ENSG00000187240	DYNC2H1	protein_coding	25.7271	0.307178	3.04258	0.10096	0.919582	0.999983
ENST00000528671	AP002748.3-201	ENSG00000254596	AP002748.3	processed_pseudogene	0.781224	-0.813547	3.08989	-0.263294	0.792324	0.999983
ENST00000528672	CD44-229	ENSG00000026508	CD44	protein_coding	6.01012	1.90005	1.36679	1.39015	0.164483	0.710575
ENST00000528673	ZC3H12C-203	ENSG00000149289	ZC3H12C	protein_coding	4.8368	-1.40247	1.58119	-0.886967	0.375097	0.999983
ENST00000528674	PEX16-207	ENSG00000121680	PEX16	protein_coding	26.0556	0.132159	0.617118	0.214155	0.830426	0.999983
ENST00000528675	SF3A3P2-201	ENSG00000254449	SF3A3P2	processed_pseudogene	0.102071	0.551952	3.15733	0.174816	0.861224	0.999983
ENST00000528679	PTS-207	ENSG00000150787	PTS	protein_coding	1141.03	-0.205924	0.117152	-1.75775	0.0787899	0.464839
ENST00000528680	DNTTIP2-207	ENSG00000067334	DNTTIP2	protein_coding	1.27021	-0.500238	3.09509	-0.161623	0.871603	0.999983
ENST00000528681	ARHGEF12-207	ENSG00000196914	ARHGEF12	protein_coding	1.49937	-0.755259	3.05922	-0.246879	0.805002	0.999983
ENST00000528683	RNF121-209	ENSG00000137522	RNF121	protein_coding	102.895	-2.25939	1.24956	-1.80815	0.0705831	0.433576
ENST00000528684	FAM86C2P-203	ENSG00000160172	FAM86C2P	transcribed_unprocessed_pseudogene	5.30294	0.822818	0.904183	0.910012	0.362816	0.999983
ENST00000528685	FAM86C1P-206	ENSG00000158483	FAM86C1P	transcribed_unprocessed_pseudogene	4.786	-2.28734	3.03279	-0.754204	0.450727	0.999983
ENST00000528688	TENM4-203	ENSG00000149256	TENM4	protein_coding	0.306733	-0.644228	3.11725	-0.206666	0.836271	0.999983
ENST00000528689	RGS5-220	ENSG00000232995	RGS5	lncRNA	21.2847	-3.10321	1.81096	-1.71357	0.0866071	0.493261
ENST00000528690	AC084125.2-205	ENSG00000255182	AC084125.2	lncRNA	0.199003	-0.812031	3.14163	-0.258475	0.796041	0.999983
ENST00000528691	WDR97-203	ENSG00000179698	WDR97	protein_coding	11.7297	-3.90831	1.62296	-2.40814	0.0160341	0.153228
ENST00000528694	CRACR2B-208	ENSG00000177685	CRACR2B	protein_coding	18.0889	-0.271774	0.942583	-0.288329	0.773095	0.999983
ENST00000528696	AC084855.1-201	ENSG00000254744	AC084855.1	lncRNA	1.34818	1.32761	3.05114	0.435119	0.663476	0.999983
ENST00000528698	SIGIRR-215	ENSG00000185187	SIGIRR	protein_coding	5.96561	2.15441	1.77535	1.21351	0.224933	0.827699
ENST00000528699	SIPA1-204	ENSG00000213445	SIPA1	protein_coding	22.3021	0.790976	0.917292	0.862294	0.388526	0.999983
ENST00000528700	CD59-208	ENSG00000085063	CD59	protein_coding	9.09922	-0.686491	1.81166	-0.378928	0.704741	0.999983
ENST00000528701	AC006299.1-202	ENSG00000246225	AC006299.1	lncRNA	9.80963	-1.21488	1.15202	-1.05456	0.291625	0.928573
ENST00000528702	SIRT3-208	ENSG00000142082	SIRT3	protein_coding	55.3526	-0.69038	0.350875	-1.9676	0.0491146	0.342806
ENST00000528703	ILDR2-206	ENSG00000143195	ILDR2	protein_coding	14.4967	1.36805	1.20265	1.13753	0.255318	0.876437
ENST00000528705	JAK3-206	ENSG00000105639	JAK3	protein_coding	0.477377	1.01468	3.11927	0.325293	0.744959	0.999983
ENST00000528706	CEP164-205	ENSG00000110274	CEP164	protein_coding	98.4823	0.443359	0.344067	1.28858	0.197543	0.779108
ENST00000528708	ARFGAP2-218	ENSG00000149182	ARFGAP2	protein_coding	1.57365	0.324274	3.03963	0.106682	0.915041	0.999983
ENST00000528710	BRSK2-207	ENSG00000174672	BRSK2	protein_coding	0.21447	-0.822519	3.13978	-0.261967	0.793347	0.999983
ENST00000528712	GATA4-206	ENSG00000136574	GATA4	protein_coding	1929.24	-0.194873	0.151405	-1.2871	0.198058	0.779976
ENST00000528713	RNH1-213	ENSG00000023191	RNH1	protein_coding	11.5258	0.111667	1.17391	0.0951239	0.924216	0.999983
ENST00000528714	LRP5-202	ENSG00000162337	LRP5	protein_coding	14.3533	0.555347	0.842624	0.659068	0.509852	0.999983
ENST00000528717	AP001830.1-201	ENSG00000255337	AP001830.1	lncRNA	2.399	-1.07656	2.35011	-0.458088	0.646889	0.999983
ENST00000528718	DGAT1-206	ENSG00000185000	DGAT1	protein_coding	1414.36	-0.23115	0.10597	-2.18128	0.029163	0.237461
ENST00000528719	TOLLIP-209	ENSG00000078902	TOLLIP	protein_coding	4.80285	-0.381465	1.16341	-0.327884	0.742999	0.999983
ENST00000528722	ANKRD42-206	ENSG00000137494	ANKRD42	protein_coding	14.1491	3.22169	1.27301	2.53076	0.0113816	0.117788
ENST00000528723	AMPD3-208	ENSG00000133805	AMPD3	protein_coding	46.678	0.312246	0.408895	0.763633	0.445086	0.999983
ENST00000528724	TMEM218-207	ENSG00000150433	TMEM218	protein_coding	9.5776	-1.59677	1.83117	-0.871994	0.383211	0.999983
ENST00000528725	DENND5A-208	ENSG00000184014	DENND5A	protein_coding	121.894	1.28231	0.278611	4.60251	4.17439e-06	0.000120509
ENST00000528727	CNTN5-210	ENSG00000149972	CNTN5	protein_coding	1.66388	-0.685497	3.10536	-0.220746	0.82529	0.999983
ENST00000528728	CCDC81-204	ENSG00000149201	CCDC81	protein_coding	4.56226	-3.64121	2.25664	-1.61356	0.106624	0.559836
ENST00000528729	FDFT1-213	ENSG00000079459	FDFT1	protein_coding	1.73826	0.376377	3.04026	0.123798	0.901476	0.999983
ENST00000528730	PDZD3-209	ENSG00000172367	PDZD3	protein_coding	28.9566	-0.458941	0.441956	-1.03843	0.299069	0.937134
ENST00000528731	KCNJ11-204	ENSG00000187486	KCNJ11	protein_coding	1264.94	0.0552435	0.12675	0.435845	0.662949	0.999983
ENST00000528732	MVB12A-207	ENSG00000141971	MVB12A	protein_coding	0.860115	-0.436041	3.1119	-0.14012	0.888565	0.999983
ENST00000528733	DRD4-202	ENSG00000069696	DRD4	protein_coding	1.6243	0.76676	3.05949	0.250617	0.80211	0.999983
ENST00000528734	TAF1D-209	ENSG00000166012	TAF1D	protein_coding	54.3496	0.403451	0.443578	0.909538	0.363066	0.999983
ENST00000528736	RASSF7-207	ENSG00000099849	RASSF7	protein_coding	24.9887	0.434366	0.599789	0.724198	0.468944	0.999983
ENST00000528737	FAM111A-204	ENSG00000166801	FAM111A	protein_coding	1331.01	0.423833	0.124622	3.40096	0.00067149	0.0113854
ENST00000528739	CAPN1-216	ENSG00000014216	CAPN1	protein_coding	3.15081	-0.0177085	1.66439	-0.0106396	0.991511	0.999983
ENST00000528740	APOL3-216	ENSG00000128284	APOL3	protein_coding	0.951003	2.56989	3.09651	0.829932	0.406577	0.999983
ENST00000528741	CTSH-207	ENSG00000103811	CTSH	protein_coding	81.6272	-0.295688	2.93624	-0.100703	0.919786	0.999983
ENST00000528743	KRTAP5-9-201	ENSG00000254997	KRTAP5-9	protein_coding	0.570639	0.37096	3.10985	0.119285	0.905049	0.999983
ENST00000528744	SRPRA-203	ENSG00000182934	SRPRA	protein_coding	221.294	-0.152797	0.257638	-0.593071	0.553134	0.999983
ENST00000528746	PRDM10-207	ENSG00000170325	PRDM10	protein_coding	229.623	-0.662315	0.296332	-2.23504	0.0254144	0.215389
ENST00000528748	CDC27-206	ENSG00000004897	CDC27	protein_coding	8.95071	0.400205	1.42594	0.280661	0.778971	0.999983
ENST00000528749	SETDB1-215	ENSG00000143379	SETDB1	protein_coding	26.6481	-0.158786	0.576167	-0.27559	0.782863	0.999983
ENST00000528750	PPFIA1-211	ENSG00000131626	PPFIA1	protein_coding	202.063	-0.054682	0.242654	-0.225349	0.821708	0.999983
ENST00000528751	NPEPPS-213	ENSG00000141279	NPEPPS	protein_coding	63.721	0.351587	0.557319	0.630854	0.528136	0.999983
ENST00000528752	PELI3-206	ENSG00000174516	PELI3	protein_coding	70.8122	-0.176917	1.7214	-0.102775	0.918141	0.999983
ENST00000528753	TRMT9B-206	ENSG00000250305	TRMT9B	protein_coding	6.76416	-1.43818	2.56774	-0.560095	0.575414	0.999983
ENST00000528754	C1QBPP2-201	ENSG00000213409	C1QBPP2	processed_pseudogene	0.107605	0.630454	3.15997	0.199512	0.841862	0.999983
ENST00000528759	DDIAS-207	ENSG00000165490	DDIAS	protein_coding	250.752	-0.118665	0.279222	-0.424983	0.670849	0.999983
ENST00000528762	BRCA2-203	ENSG00000139618	BRCA2	protein_coding	9.52089	1.89583	0.993156	1.9089	0.0562752	0.374715
ENST00000528763	EIF3F-202	ENSG00000175390	EIF3F	protein_coding	0.746186	-1.23571	3.10512	-0.397959	0.69066	0.999983
ENST00000528765	AC087521.2-204	ENSG00000246250	AC087521.2	lncRNA	2.00416	0.964699	2.8506	0.33842	0.735047	0.999983
ENST00000528766	DBF4B-208	ENSG00000161692	DBF4B	protein_coding	249.301	0.744713	0.167676	4.44138	8.93819e-06	0.000242593
ENST00000528768	USF1-208	ENSG00000158773	USF1	protein_coding	0.774274	1.06401	3.11471	0.341608	0.732646	0.999983
ENST00000528770	EPS8L2-212	ENSG00000177106	EPS8L2	protein_coding	55.5888	-0.519066	0.629425	-0.824668	0.40956	0.999983
ENST00000528772	CCDC136-215	ENSG00000128596	CCDC136	protein_coding	19.9575	-0.0199296	0.589297	-0.0338193	0.973021	0.999983
ENST00000528774	MYB-226	ENSG00000118513	MYB	protein_coding	1.66323	0.955511	3.10641	0.307593	0.758392	0.999983
ENST00000528775	PIH1D2-206	ENSG00000150773	PIH1D2	protein_coding	69.0411	0.320003	0.329327	0.971687	0.331206	0.972403
ENST00000528776	KCTD21-204	ENSG00000188997	KCTD21	protein_coding	2.58782	-1.52827	3.04065	-0.502612	0.615237	0.999983
ENST00000528777	LRRIQ1-205	ENSG00000133640	LRRIQ1	protein_coding	3.86208	-0.834723	2.10675	-0.396214	0.691947	0.999983
ENST00000528778	DUSP8-203	ENSG00000184545	DUSP8	protein_coding	74.0076	-1.61426	1.272	-1.26907	0.204417	0.791468
ENST00000528780	IFITM1-204	ENSG00000185885	IFITM1	protein_coding	0.523318	1.56901	3.12927	0.501398	0.616091	0.999983
ENST00000528782	LGALS8-224	ENSG00000116977	LGALS8	protein_coding	378.747	0.212655	0.260222	0.817207	0.41381	0.999983
ENST00000528783	SULF1-214	ENSG00000137573	SULF1	protein_coding	25.9374	0.37881	0.690931	0.54826	0.583514	0.999983
ENST00000528784	ILK-209	ENSG00000166333	ILK	protein_coding	20.072	0.566834	1.32754	0.42698	0.669394	0.999983
ENST00000528785	CYB561D1-208	ENSG00000174151	CYB561D1	protein_coding	0.509752	1.02018	3.11848	0.32714	0.743562	0.999983
ENST00000528786	MED17-205	ENSG00000042429	MED17	protein_coding	0.955231	1.02003	3.11155	0.327822	0.743047	0.999983
ENST00000528787	SSBP3-211	ENSG00000157216	SSBP3	protein_coding	1.05923	-3.11794	3.06018	-1.01887	0.308262	0.946848
ENST00000528791	SPOCD1-210	ENSG00000134668	SPOCD1	protein_coding	0.109062	0.57881	3.15786	0.183292	0.854569	0.999983
ENST00000528792	AC013549.4-201	ENSG00000255067	AC013549.4	lncRNA	0.834515	-0.549647	3.07664	-0.178652	0.858211	0.999983
ENST00000528793	GRK6-211	ENSG00000198055	GRK6	protein_coding	931.115	-0.33721	0.198423	-1.69945	0.0892349	0.502495
ENST00000528794	AF186192.2-203	ENSG00000255085	AF186192.2	transcribed_unprocessed_pseudogene	32.3231	0.278716	0.41954	0.664336	0.506475	0.999983
ENST00000528796	ZNF195-220	ENSG00000005801	ZNF195	protein_coding	1.67963	-2.87928	3.0738	-0.936717	0.348904	0.990294
ENST00000528798	SELENOH-202	ENSG00000211450	SELENOH	protein_coding	47.0794	0.256341	0.783037	0.327367	0.74339	0.999983
ENST00000528800	AC079089.1-202	ENSG00000246528	AC079089.1	lncRNA	48.3532	0.653979	0.416228	1.5712	0.116135	0.58712
ENST00000528802	TM7SF2-212	ENSG00000149809	TM7SF2	protein_coding	93.2331	0.826003	0.377042	2.19074	0.0284703	0.233464
ENST00000528804	AL096870.2-202	ENSG00000260669	AL096870.2	lncRNA	137.325	0.551601	0.208193	2.64947	0.00806189	0.0895642
ENST00000528805	STX3-202	ENSG00000166900	STX3	protein_coding	104.087	-0.0986273	0.398352	-0.247588	0.804453	0.999983
ENST00000528806	SLC7A8-210	ENSG00000092068	SLC7A8	protein_coding	44.3585	0.139362	0.396458	0.351519	0.725199	0.999983
ENST00000528810	ARHGAP39-203	ENSG00000147799	ARHGAP39	protein_coding	0.874576	-1.54841	2.74957	-0.563147	0.573335	0.999983
ENST00000528812	FDFT1-214	ENSG00000079459	FDFT1	protein_coding	50.5051	0.106641	0.613898	0.173711	0.862092	0.999983
ENST00000528814	PLPP5-208	ENSG00000147535	PLPP5	protein_coding	1322.95	0.126975	0.0711352	1.78498	0.0742653	0.447329
ENST00000528815	AP2A2-213	ENSG00000183020	AP2A2	protein_coding	1994.52	0.126322	0.0807756	1.56386	0.117851	0.592204
ENST00000528818	RGS5-221	ENSG00000232995	RGS5	lncRNA	65.243	0.0662707	0.281432	0.235477	0.813839	0.999983
ENST00000528820	ROBO3-211	ENSG00000154134	ROBO3	protein_coding	0.820364	-1.76731	3.10445	-0.569281	0.569165	0.999983
ENST00000528821	DERA-205	ENSG00000023697	DERA	protein_coding	89.3223	-0.520616	0.313083	-1.66287	0.0963387	0.526569
ENST00000528824	SNX7-204	ENSG00000162627	SNX7	protein_coding	1026.16	0.278266	0.109622	2.5384	0.0111359	0.115761
ENST00000528826	EMSY-209	ENSG00000158636	EMSY	protein_coding	7.86614	-0.246943	0.921938	-0.267852	0.788813	0.999983
ENST00000528827	LETM2-214	ENSG00000165046	LETM2	protein_coding	0.872032	-1.22736	3.08314	-0.398086	0.690567	0.999983
ENST00000528828	NSD3-209	ENSG00000147548	NSD3	protein_coding	75.8941	-0.266788	0.280239	-0.952003	0.341096	0.982134
ENST00000528829	ARHGAP20-204	ENSG00000137727	ARHGAP20	protein_coding	1462.56	0.622428	0.190554	3.26642	0.00108918	0.0171945
ENST00000528831	RHOC-218	ENSG00000155366	RHOC	protein_coding	4.73939	-0.448493	3.06694	-0.146234	0.883736	0.999983
ENST00000528832	IL18-204	ENSG00000150782	IL18	protein_coding	1.45287	-1.24922	3.05517	-0.408886	0.682624	0.999983
ENST00000528833	IPO7-203	ENSG00000205339	IPO7	protein_coding	3.75438	-1.06403	1.21475	-0.875927	0.38107	0.999983
ENST00000528837	ARHGAP1-206	ENSG00000175220	ARHGAP1	protein_coding	34.4782	-0.410643	0.592927	-0.692569	0.48858	0.999983
ENST00000528838	HSF1-204	ENSG00000185122	HSF1	protein_coding	2131.18	0.149091	0.0736946	2.02309	0.0430641	0.313693
ENST00000528839	EIF4G2-213	ENSG00000110321	EIF4G2	protein_coding	0.817058	-0.912999	3.11156	-0.293421	0.7692	0.999983
ENST00000528840	PTP4A2-211	ENSG00000184007	PTP4A2	protein_coding	16.2638	-0.0860379	1.15447	-0.074526	0.940592	0.999983
ENST00000528841	BRSK2-208	ENSG00000174672	BRSK2	protein_coding	360.732	0.036707	0.225988	0.162429	0.870968	0.999983
ENST00000528842	HSF1-205	ENSG00000185122	HSF1	protein_coding	10.1965	0.212477	1.87332	0.113422	0.909696	0.999983
ENST00000528844	EDRF1-DT-205	ENSG00000224023	EDRF1-DT	lncRNA	63.6338	-0.05028	0.360461	-0.139488	0.889065	0.999983
ENST00000528845	SIGIRR-216	ENSG00000185187	SIGIRR	protein_coding	54.2926	0.471006	0.328787	1.43256	0.151985	0.681566
ENST00000528846	COLCA2-203	ENSG00000214290	COLCA2	protein_coding	1.8128	0.0228332	3.05817	0.0074663	0.994043	0.999983
ENST00000528847	RPS3-211	ENSG00000149273	RPS3	protein_coding	60.8521	-0.213933	0.580511	-0.368525	0.712481	0.999983
ENST00000528848	CSNK2A3-201	ENSG00000254598	CSNK2A3	protein_coding	30.4544	0.281693	0.715098	0.393922	0.693639	0.999983
ENST00000528850	NARS2-204	ENSG00000137513	NARS2	protein_coding	9.64277	-2.16205	1.30529	-1.65637	0.0976473	0.530919
ENST00000528852	CNIH2-203	ENSG00000174871	CNIH2	protein_coding	888.327	-0.692208	0.137507	-5.03398	4.80411e-07	1.63406e-05
ENST00000528854	FRMD8-206	ENSG00000126391	FRMD8	protein_coding	120.437	0.30947	0.311213	0.994398	0.320029	0.960081
ENST00000528860	SLC7A8-211	ENSG00000092068	SLC7A8	protein_coding	13.4019	1.83054	1.71427	1.06783	0.285598	0.920247
ENST00000528861	TMEM135-205	ENSG00000166575	TMEM135	protein_coding	0.361981	0.797851	3.13124	0.254804	0.798875	0.999983
ENST00000528864	DEAF1-209	ENSG00000177030	DEAF1	protein_coding	25.4467	0.629118	0.514982	1.22163	0.221847	0.822586
ENST00000528867	CD151-214	ENSG00000177697	CD151	protein_coding	2.31454	-1.05217	1.72642	-0.609456	0.542222	0.999983
ENST00000528869	CD44-AS1-201	ENSG00000255443	CD44-AS1	lncRNA	2.20241	-0.576775	2.88094	-0.200204	0.841321	0.999983
ENST00000528870	TRIM29-210	ENSG00000137699	TRIM29	protein_coding	4.54126	-3.87236	1.91474	-2.02239	0.0431359	0.314018
ENST00000528872	AL137804.1-201	ENSG00000255525	AL137804.1	lncRNA	31.4555	-0.377275	0.46089	-0.818578	0.413027	0.999983
ENST00000528873	GEN1-204	ENSG00000178295	GEN1	protein_coding	459.973	-0.0904873	0.164761	-0.549203	0.582866	0.999983
ENST00000528874	BSCL2-220	ENSG00000168000	BSCL2	protein_coding	10.0766	0.379534	0.860638	0.440991	0.659219	0.999983
ENST00000528876	AP001318.2-202	ENSG00000255062	AP001318.2	lncRNA	10.7476	-1.15367	0.854316	-1.3504	0.176889	0.737518
ENST00000528877	ITGB1-217	ENSG00000150093	ITGB1	protein_coding	1.60657	1.51188	3.01665	0.501179	0.616245	0.999983
ENST00000528878	ERV3-1-202	ENSG00000213462	ERV3-1	protein_coding	113.975	-0.0692017	0.243542	-0.284147	0.776297	0.999983
ENST00000528879	INTS11-236	ENSG00000127054	INTS11	protein_coding	12.4343	-4.75057	2.04915	-2.31831	0.0204323	0.183456
ENST00000528881	POLG-207	ENSG00000140521	POLG	protein_coding	3.49412	-0.196781	3.05612	-0.0643891	0.94866	0.999983
ENST00000528882	TNKS1BP1-204	ENSG00000149115	TNKS1BP1	protein_coding	11.3413	-0.975645	3.00155	-0.325047	0.745146	0.999983
ENST00000528883	PPFIBP2-208	ENSG00000166387	PPFIBP2	protein_coding	5.00682	0.986477	3.10134	0.31808	0.750424	0.999983
ENST00000528884	NAALADL1-208	ENSG00000168060	NAALADL1	protein_coding	2.38716	-0.318994	2.97875	-0.10709	0.914718	0.999983
ENST00000528886	GAB2-205	ENSG00000033327	GAB2	protein_coding	0.430373	-1.16178	3.12075	-0.372275	0.709688	0.999983
ENST00000528887	AP003068.1-201	ENSG00000254501	AP003068.1	lncRNA	11.5595	-0.824243	0.903931	-0.911843	0.361852	0.999983
ENST00000528888	DDHD2-217	ENSG00000085788	DDHD2	protein_coding	40.5995	0.13168	0.712077	0.184924	0.853288	0.999983
ENST00000528889	CREBZF-207	ENSG00000137504	CREBZF	protein_coding	37.7799	1.45338	1.22726	1.18425	0.236313	0.846676
ENST00000528890	LRP5-203	ENSG00000162337	LRP5	protein_coding	15.9105	0.106304	0.731899	0.145244	0.884518	0.999983
ENST00000528893	PHF21A-210	ENSG00000135365	PHF21A	protein_coding	1.8729	-1.46045	3.05338	-0.478306	0.632432	0.999983
ENST00000528894	POU2F2-206	ENSG00000028277	POU2F2	protein_coding	0.748013	-0.226722	3.10835	-0.0729397	0.941854	0.999983
ENST00000528896	KIAA0100-202	ENSG00000007202	KIAA0100	protein_coding	21258.1	0.0861348	0.0452567	1.90325	0.0570083	0.377931
ENST00000528897	FAM167A-204	ENSG00000154319	FAM167A	protein_coding	0.263443	0.772687	3.13623	0.246374	0.805392	0.999983
ENST00000528898	TCP11L1-205	ENSG00000176148	TCP11L1	protein_coding	5.40085	0.963316	0.997692	0.965545	0.334272	0.976152
ENST00000528899	DNAI3-206	ENSG00000162643	DNAI3	protein_coding	1.69669	0.85141	3.10559	0.274154	0.783967	0.999983
ENST00000528902	HID1-204	ENSG00000167861	HID1	protein_coding	180.091	-0.204878	0.250318	-0.81847	0.413089	0.999983
ENST00000528903	OSBP-203	ENSG00000110048	OSBP	protein_coding	22.4086	-0.327353	0.574797	-0.56951	0.56901	0.999983
ENST00000528906	PSMD13-208	ENSG00000185627	PSMD13	protein_coding	484.221	0.360806	0.219092	1.64683	0.0995938	0.537596
ENST00000528907	UBXN1-209	ENSG00000162191	UBXN1	protein_coding	5.33217	0.161831	1.20062	0.134789	0.892779	0.999983
ENST00000528908	TIMM10B-202	ENSG00000132286	TIMM10B	protein_coding	15.063	0.127419	0.660468	0.192922	0.84702	0.999983
ENST00000528910	USP35-202	ENSG00000118369	USP35	protein_coding	11.7449	1.09388	2.72874	0.400873	0.688513	0.999983
ENST00000528911	MVB12A-208	ENSG00000141971	MVB12A	protein_coding	24.6944	7.93477	1.32566	5.98554	2.15674e-09	9.98316e-08
ENST00000528912	SMPD5-201	ENSG00000204791	SMPD5	transcribed_unitary_pseudogene	0.374024	1.56797	3.13817	0.499645	0.617325	0.999983
ENST00000528914	PARP10-213	ENSG00000178685	PARP10	protein_coding	10.8029	-0.052552	2.10984	-0.024908	0.980128	0.999983
ENST00000528915	OR56A3-202	ENSG00000184478	OR56A3	protein_coding	15.8946	0.753024	0.667804	1.12761	0.259484	0.882363
ENST00000528916	PARVA-203	ENSG00000197702	PARVA	protein_coding	30.4689	-1.65649	2.25703	-0.733926	0.462994	0.999983
ENST00000528917	TPP1-211	ENSG00000166340	TPP1	protein_coding	2.69478	-0.4891	2.60137	-0.188016	0.850864	0.999983
ENST00000528919	MROH1-207	ENSG00000179832	MROH1	protein_coding	317.095	-0.878066	1.92313	-0.456582	0.647971	0.999983
ENST00000528920	GFUS-208	ENSG00000104522	GFUS	protein_coding	50.9765	0.034951	0.437119	0.0799576	0.936271	0.999983
ENST00000528922	CD44-230	ENSG00000026508	CD44	protein_coding	34.6487	1.34734	0.428462	3.14461	0.00166309	0.0246021
ENST00000528923	NAV2-210	ENSG00000166833	NAV2	protein_coding	4.83171	0.725001	1.3737	0.527772	0.597658	0.999983
ENST00000528926	RCOR3-211	ENSG00000117625	RCOR3	protein_coding	40.1984	-0.0546545	0.576269	-0.0948421	0.92444	0.999983
ENST00000528927	ANO9-206	ENSG00000185101	ANO9	protein_coding	102.679	1.01658	0.24513	4.14708	3.36741e-05	0.000812851
ENST00000528929	PPFIBP2-209	ENSG00000166387	PPFIBP2	protein_coding	1.43131	-1.92025	3.09426	-0.620586	0.534872	0.999983
ENST00000528930	SSBP3-212	ENSG00000157216	SSBP3	protein_coding	17.6685	-0.564138	2.9428	-0.191701	0.847976	0.999983
ENST00000528931	MICAL2-216	ENSG00000133816	MICAL2	protein_coding	4.43861	-0.777665	3.10165	-0.250727	0.802026	0.999983
ENST00000528932	TRIM3-207	ENSG00000110171	TRIM3	protein_coding	1.27886	-1.76676	3.08246	-0.573167	0.566532	0.999983
ENST00000528935	PACS1-207	ENSG00000175115	PACS1	protein_coding	0.611134	-0.666388	3.10666	-0.214503	0.830155	0.999983
ENST00000528937	FIBP-206	ENSG00000172500	FIBP	protein_coding	63.1346	-0.241424	0.408882	-0.590449	0.55489	0.999983
ENST00000528938	RGS4-208	ENSG00000117152	RGS4	protein_coding	1.86488	3.36326	3.07723	1.09295	0.274414	0.903972
ENST00000528940	BIRC3-205	ENSG00000023445	BIRC3	protein_coding	0.524732	1.01912	3.1188	0.326765	0.743846	0.999983
ENST00000528942	CCDC18-210	ENSG00000122483	CCDC18	protein_coding	5.25394	-1.25692	3.01178	-0.417334	0.676434	0.999983
ENST00000528944	GPR89A-211	ENSG00000117262	GPR89A	protein_coding	0.70803	-0.669963	3.11144	-0.215323	0.829516	0.999983
ENST00000528947	PPFIBP2-210	ENSG00000166387	PPFIBP2	protein_coding	23.4869	0.47675	0.594517	0.801912	0.422604	0.999983
ENST00000528948	CAPRIN1-206	ENSG00000135387	CAPRIN1	protein_coding	5.52448	-2.65448	1.46755	-1.80878	0.0704846	0.433187
ENST00000528949	EMC7-203	ENSG00000134153	EMC7	protein_coding	11.0607	0.488218	0.818122	0.596755	0.550671	0.999983
ENST00000528950	AMBRA1-206	ENSG00000110497	AMBRA1	protein_coding	103.948	-0.901615	0.981441	-0.918664	0.358271	0.999983
ENST00000528954	LPXN-203	ENSG00000110031	LPXN	protein_coding	216.932	0.701155	0.237712	2.9496	0.00318187	0.0422415
ENST00000528956	CFAP57-204	ENSG00000243710	CFAP57	protein_coding	2.06365	-1.23168	2.78816	-0.441753	0.658668	0.999983
ENST00000528957	RPL8-207	ENSG00000161016	RPL8	protein_coding	187.688	-0.416636	0.381986	-1.09071	0.275401	0.905543
ENST00000528958	AMPD2-219	ENSG00000116337	AMPD2	protein_coding	209.117	-0.601027	0.989498	-0.607406	0.543582	0.999983
ENST00000528960	PGR-204	ENSG00000082175	PGR	protein_coding	1.0862	-0.0867246	3.07973	-0.0281598	0.977535	0.999983
ENST00000528962	TCP11L1-206	ENSG00000176148	TCP11L1	protein_coding	1.28043	0.267625	3.10625	0.086157	0.931342	0.999983
ENST00000528963	PARP10-214	ENSG00000178685	PARP10	protein_coding	147.347	6.80665	0.787959	8.63833	5.70419e-18	5.36211e-16
ENST00000528964	RPS6KB2-209	ENSG00000175634	RPS6KB2	protein_coding	189.177	0.545245	0.348749	1.56343	0.117951	0.592552
ENST00000528965	CTSB-215	ENSG00000164733	CTSB	protein_coding	14.8202	2.04085	2.5136	0.811924	0.416835	0.999983
ENST00000528966	LTBP3-211	ENSG00000168056	LTBP3	protein_coding	2.79652	-3.46573	2.26294	-1.53152	0.125642	0.614602
ENST00000528968	NAP1L4-216	ENSG00000205531	NAP1L4	protein_coding	141.438	0.440009	0.292505	1.50428	0.132509	0.632769
ENST00000528973	PCSK7-207	ENSG00000160613	PCSK7	protein_coding	702.638	-0.0583603	0.148795	-0.392219	0.694896	0.999983
ENST00000528974	CASP1-210	ENSG00000137752	CASP1	protein_coding	0.458666	1.8667	3.11727	0.598825	0.54929	0.999983
ENST00000528975	KNL1-206	ENSG00000137812	KNL1	protein_coding	2.39503	-1.83926	3.03297	-0.606422	0.544235	0.999983
ENST00000528977	NAALADL1-209	ENSG00000168060	NAALADL1	protein_coding	9.25364	-1.19545	1.97258	-0.606037	0.54449	0.999983
ENST00000528978	AP003557.1-202	ENSG00000255299	AP003557.1	lncRNA	0.123141	-0.470893	3.15972	-0.14903	0.88153	0.999983
ENST00000528979	SLC39A13-208	ENSG00000165915	SLC39A13	protein_coding	21.0717	-0.407087	0.559332	-0.72781	0.46673	0.999983
ENST00000528980	PRDM11-203	ENSG00000019485	PRDM11	protein_coding	8.73134	0.154236	1.12695	0.136862	0.89114	0.999983
ENST00000528981	TCIRG1-207	ENSG00000110719	TCIRG1	protein_coding	3.64018	-4.42657	2.01633	-2.19536	0.0281379	0.231582
ENST00000528982	AP006621.1-202	ENSG00000255108	AP006621.1	lncRNA	0.761874	-2.29789	3.10413	-0.74027	0.459136	0.999983
ENST00000528984	ATG13-213	ENSG00000175224	ATG13	protein_coding	12.7605	0.0977077	0.658625	0.148351	0.882066	0.999983
ENST00000528985	FAM118B-205	ENSG00000197798	FAM118B	protein_coding	10.0577	1.98072	1.31478	1.50651	0.131937	0.631483
ENST00000528987	CD59-209	ENSG00000085063	CD59	protein_coding	20.5655	-0.394831	0.73027	-0.540665	0.588739	0.999983
ENST00000528988	HSF1-206	ENSG00000185122	HSF1	protein_coding	33.0714	-0.462085	0.452798	-1.02051	0.307486	0.945804
ENST00000528989	LDLRAD3-203	ENSG00000179241	LDLRAD3	protein_coding	11.8532	-2.21307	2.41212	-0.917481	0.358891	0.999983
ENST00000528990	SERPINH1-210	ENSG00000149257	SERPINH1	protein_coding	20.2112	0.305488	0.639827	0.477454	0.633039	0.999983
ENST00000528991	SC5D-206	ENSG00000109929	SC5D	protein_coding	0.777448	1.48468	3.09921	0.479052	0.631902	0.999983
ENST00000528992	KCNJ11-205	ENSG00000187486	KCNJ11	protein_coding	1.43448	-1.62214	3.05314	-0.531301	0.59521	0.999983
ENST00000528993	THAP12-203	ENSG00000137492	THAP12	protein_coding	211.751	0.115581	0.329132	0.35117	0.725461	0.999983
ENST00000528994	ZNF790-204	ENSG00000197863	ZNF790	protein_coding	8.10453	0.111566	2.30862	0.0483258	0.961457	0.999983
ENST00000528995	ILK-210	ENSG00000166333	ILK	protein_coding	1.98407	0.86951	3.00298	0.289549	0.772161	0.999983
ENST00000528997	MVB12A-209	ENSG00000141971	MVB12A	protein_coding	40.8404	0.515315	0.613283	0.840256	0.400765	0.999983
ENST00000528999	PUF60-213	ENSG00000179950	PUF60	protein_coding	0.351468	-0.600909	3.11949	-0.19263	0.847248	0.999983
ENST00000529000	POLD4-204	ENSG00000175482	POLD4	protein_coding	70.1321	0.781635	0.473461	1.6509	0.0987599	0.534871
ENST00000529001	TMEM25-219	ENSG00000149582	TMEM25	protein_coding	0.61438	-0.665865	3.11325	-0.213881	0.83064	0.999983
ENST00000529002	SSRP1-204	ENSG00000149136	SSRP1	protein_coding	2.74297	-1.99701	3.08343	-0.647659	0.517205	0.999983
ENST00000529005	PHLDB1-216	ENSG00000019144	PHLDB1	protein_coding	1.91242	-1.09962	3.04704	-0.360882	0.718188	0.999983
ENST00000529006	KDM2A-210	ENSG00000173120	KDM2A	protein_coding	13739.8	0.386683	0.0325817	11.8681	1.7339e-32	3.21191e-30
ENST00000529007	EEF1D-224	ENSG00000104529	EEF1D	protein_coding	23.2892	-0.136429	1.88783	-0.072268	0.942389	0.999983
ENST00000529008	SSR2-215	ENSG00000163479	SSR2	protein_coding	29.4595	1.95589	1.65684	1.1805	0.237803	0.849359
ENST00000529009	PPP1R16A-207	ENSG00000160972	PPP1R16A	protein_coding	0.189773	-0.556998	3.13546	-0.177645	0.859002	0.999983
ENST00000529010	NUCB2-208	ENSG00000070081	NUCB2	protein_coding	3725.78	0.141844	0.102813	1.37963	0.167699	0.71749
ENST00000529011	TRIM29-211	ENSG00000137699	TRIM29	protein_coding	98.6042	-0.668237	0.330216	-2.02363	0.0430079	0.313435
ENST00000529012	C11orf52-203	ENSG00000149300	C11orf52	protein_coding	0.181394	0.680011	3.13533	0.216886	0.828297	0.999983
ENST00000529013	LCN10-207	ENSG00000187922	LCN10	protein_coding	6.6047	-3.73987	1.55362	-2.40719	0.0160757	0.153551
ENST00000529014	ZBED5-AS1-202	ENSG00000247271	ZBED5-AS1	lncRNA	51.4679	-0.579163	0.360769	-1.60536	0.108415	0.564935
ENST00000529016	PICALM-211	ENSG00000073921	PICALM	protein_coding	42.1776	-0.84125	0.396999	-2.11903	0.0340883	0.266012
ENST00000529018	DLC1-217	ENSG00000164741	DLC1	protein_coding	0.974396	-0.851433	3.06743	-0.277573	0.781341	0.999983
ENST00000529020	PRR5L-211	ENSG00000135362	PRR5L	protein_coding	0.907296	1.74894	3.1058	0.56312	0.573353	0.999983
ENST00000529021	PPFIBP2-211	ENSG00000166387	PPFIBP2	protein_coding	0.928822	-1.70989	3.07872	-0.55539	0.578628	0.999983
ENST00000529022	LRRC14-205	ENSG00000160959	LRRC14	protein_coding	203.924	0.60086	0.33728	1.78149	0.0748329	0.449458
ENST00000529023	TMEM135-206	ENSG00000166575	TMEM135	protein_coding	166.197	0.462863	0.946702	0.488922	0.624897	0.999983
ENST00000529024	NEU3-203	ENSG00000162139	NEU3	protein_coding	10.0652	-0.214292	1.54704	-0.138517	0.889832	0.999983
ENST00000529026	AF186192.2-205	ENSG00000255085	AF186192.2	transcribed_unprocessed_pseudogene	0.304119	0.98357	3.1287	0.31437	0.75324	0.999983
ENST00000529027	S100PBP-212	ENSG00000116497	S100PBP	protein_coding	5.85069	0.169656	1.03155	0.164468	0.869363	0.999983
ENST00000529028	MICAL2-217	ENSG00000133816	MICAL2	protein_coding	0.291469	-0.623401	3.12668	-0.199381	0.841965	0.999983
ENST00000529030	PEX16-208	ENSG00000121680	PEX16	protein_coding	143.957	0.0919052	0.188894	0.486545	0.626581	0.999983
ENST00000529031	AP000873.2-205	ENSG00000247137	AP000873.2	lncRNA	2.34484	-3.34714	2.21735	-1.50952	0.131166	0.629358
ENST00000529032	EMSY-210	ENSG00000158636	EMSY	protein_coding	1810.43	0.171986	0.0860283	1.99917	0.0455895	0.326271
ENST00000529034	PRR5L-212	ENSG00000135362	PRR5L	protein_coding	0.182498	-0.91906	3.14595	-0.292141	0.770179	0.999983
ENST00000529035	RIC3-209	ENSG00000166405	RIC3	protein_coding	0.613834	-1.18491	3.10563	-0.381538	0.702804	0.999983
ENST00000529036	AP006287.2-201	ENSG00000255038	AP006287.2	lncRNA	2.60687	1.73659	2.15128	0.807236	0.41953	0.999983
ENST00000529038	OPCML-206	ENSG00000183715	OPCML	protein_coding	0.669542	-0.670626	3.11184	-0.215508	0.829371	0.999983
ENST00000529040	TRIM29-212	ENSG00000137699	TRIM29	protein_coding	4.47295	-1.36101	1.62745	-0.836281	0.402997	0.999983
ENST00000529041	SULF1-215	ENSG00000137573	SULF1	protein_coding	0.608397	-0.901802	3.11587	-0.289423	0.772258	0.999983
ENST00000529042	UBTF-207	ENSG00000108312	UBTF	protein_coding	4.53458	0.00488429	1.18092	0.00413599	0.9967	0.999983
ENST00000529043	CYP2R1-205	ENSG00000186104	CYP2R1	protein_coding	0.240401	-0.572572	3.13553	-0.182608	0.855106	0.999983
ENST00000529046	CSDE1-212	ENSG00000009307	CSDE1	protein_coding	13.0836	-0.690811	1.39	-0.496986	0.619199	0.999983
ENST00000529047	PC-208	ENSG00000173599	PC	protein_coding	27.351	-0.197193	1.22662	-0.160761	0.872281	0.999983
ENST00000529048	GFUS-209	ENSG00000104522	GFUS	protein_coding	6.13068	-0.0328267	1.98974	-0.016498	0.986837	0.999983
ENST00000529050	ARNTL-213	ENSG00000133794	ARNTL	protein_coding	0.282935	0.941923	3.13615	0.300344	0.763915	0.999983
ENST00000529051	CCDC15-203	ENSG00000149548	CCDC15	protein_coding	431.308	-0.30573	0.151925	-2.01237	0.0441812	0.319139
ENST00000529052	LARGE2-206	ENSG00000165905	LARGE2	protein_coding	274.233	-3.54517	1.8346	-1.9324	0.0533107	0.362414
ENST00000529055	SIRT3-209	ENSG00000142082	SIRT3	protein_coding	18.1129	0.0865812	0.796388	0.108717	0.913427	0.999983
ENST00000529056	EHBP1L1-204	ENSG00000173442	EHBP1L1	protein_coding	0.433829	-1.47617	3.12972	-0.471663	0.637167	0.999983
ENST00000529059	ACADM-212	ENSG00000117054	ACADM	protein_coding	26.1275	2.66261	1.68313	1.58194	0.113663	0.580266
ENST00000529060	FAM86B1-209	ENSG00000186523	FAM86B1	protein_coding	4.34625	3.23843	2.30864	1.40274	0.160693	0.701959
ENST00000529063	NUP98-215	ENSG00000110713	NUP98	protein_coding	33.4064	-0.386657	0.986083	-0.392114	0.694974	0.999983
ENST00000529064	GFUS-210	ENSG00000104522	GFUS	protein_coding	118.069	-0.609887	0.337626	-1.8064	0.0708563	0.434623
ENST00000529066	SLC25A22-213	ENSG00000177542	SLC25A22	protein_coding	0.110471	0.664273	3.15579	0.210493	0.833283	0.999983
ENST00000529069	LINC02754-202	ENSG00000251637	LINC02754	lncRNA	0.942669	0.358933	3.10627	0.115551	0.908008	0.999983
ENST00000529070	LINC02731-202	ENSG00000204241	LINC02731	lncRNA	9.06164	0.0583208	3.04525	0.0191514	0.98472	0.999983
ENST00000529071	ILDR2-207	ENSG00000143195	ILDR2	protein_coding	13.5524	-1.3569	0.95939	-1.41434	0.157262	0.694091
ENST00000529073	CCDC90B-211	ENSG00000137500	CCDC90B	protein_coding	42.6855	-2.57522	1.64471	-1.56576	0.117404	0.590913
ENST00000529074	WDR47-207	ENSG00000085433	WDR47	protein_coding	0.943573	0.452734	3.09874	0.146102	0.88384	0.999983
ENST00000529077	GLB1L2-202	ENSG00000149328	GLB1L2	protein_coding	134.637	-0.543783	0.27556	-1.97338	0.0484526	0.339698
ENST00000529080	NEK5-203	ENSG00000197168	NEK5	protein_coding	2.93967	-1.04812	1.39373	-0.752026	0.452035	0.999983
ENST00000529082	AC009652.1-202	ENSG00000255160	AC009652.1	lncRNA	0.88839	1.13503	3.08822	0.367536	0.713219	0.999983
ENST00000529085	ZNF195-221	ENSG00000005801	ZNF195	protein_coding	57.6889	-0.972149	0.89139	-1.0906	0.27545	0.905625
ENST00000529086	DNAJC24-209	ENSG00000170946	DNAJC24	protein_coding	543.726	-0.276561	0.189759	-1.45743	0.144997	0.66406
ENST00000529087	PGGHG-208	ENSG00000142102	PGGHG	protein_coding	7.03391	1.77427	1.42938	1.24129	0.2145	0.809758
ENST00000529090	NAALAD2-208	ENSG00000077616	NAALAD2	protein_coding	9.7864	5.46329	3.04503	1.79417	0.0727866	0.44152
ENST00000529091	TOR1AIP1-209	ENSG00000143337	TOR1AIP1	protein_coding	0.47031	0.887408	3.10969	0.285368	0.775362	0.999983
ENST00000529092	TKFC-208	ENSG00000149476	TKFC	protein_coding	1.14202	0.0760791	3.06918	0.0247881	0.980224	0.999983
ENST00000529093	ENPP7P8-203	ENSG00000255319	ENPP7P8	transcribed_unprocessed_pseudogene	0.365802	1.36477	3.13091	0.435902	0.662908	0.999983
ENST00000529095	GDPD5-208	ENSG00000158555	GDPD5	protein_coding	0.444583	0.257543	3.10421	0.0829656	0.933879	0.999983
ENST00000529097	KIRREL3-205	ENSG00000149571	KIRREL3	protein_coding	45.7417	2.34598	1.15787	2.02612	0.0427526	0.312176
ENST00000529098	PDZD3-210	ENSG00000172367	PDZD3	protein_coding	679.006	-0.892804	0.170268	-5.24351	1.57548e-07	5.74673e-06
ENST00000529100	RAD9A-202	ENSG00000172613	RAD9A	protein_coding	53.1473	1.17345	0.44669	2.62698	0.00861454	0.0945229
ENST00000529104	ZSCAN12P1-202	ENSG00000219891	ZSCAN12P1	transcribed_unprocessed_pseudogene	141.5	0.485057	0.206329	2.35089	0.0187287	0.172253
ENST00000529110	GNPTG-207	ENSG00000090581	GNPTG	protein_coding	6.77892	0.217321	1.95104	0.111387	0.911309	0.999983
ENST00000529111	DLG2-222	ENSG00000150672	DLG2	protein_coding	30.0248	0.0146474	0.526812	0.0278038	0.977819	0.999983
ENST00000529113	SLC43A3-212	ENSG00000134802	SLC43A3	protein_coding	1.15699	-0.980876	2.58529	-0.379406	0.704386	0.999983
ENST00000529115	RNH1-214	ENSG00000023191	RNH1	protein_coding	97.0846	-0.203613	0.473088	-0.430391	0.666911	0.999983
ENST00000529116	MTFR1L-220	ENSG00000117640	MTFR1L	protein_coding	5.79801	-3.41726	1.47812	-2.31189	0.0207835	0.185716
ENST00000529118	PDXDC2P-203	ENSG00000255185	PDXDC2P	transcribed_unprocessed_pseudogene	21.5345	-0.185352	0.551961	-0.335807	0.737017	0.999983
ENST00000529119	SAMD3-210	ENSG00000164483	SAMD3	protein_coding	14.1583	0.586592	0.66562	0.881273	0.37817	0.999983
ENST00000529120	NADSYN1-214	ENSG00000172890	NADSYN1	protein_coding	68.6555	-0.640881	0.953007	-0.672483	0.501276	0.999983
ENST00000529121	TKFC-209	ENSG00000149476	TKFC	protein_coding	253.661	0.0560605	0.178235	0.314531	0.753118	0.999983
ENST00000529123	RPL38-204	ENSG00000172809	RPL38	protein_coding	22.7984	0.286269	0.501982	0.570277	0.56849	0.999983
ENST00000529124	KDM2A-211	ENSG00000173120	KDM2A	protein_coding	0.694408	-1.19627	3.08277	-0.388052	0.697977	0.999983
ENST00000529126	RAG1-202	ENSG00000166349	RAG1	protein_coding	7.03528	-1.10642	0.833114	-1.32806	0.184159	0.752962
ENST00000529128	CLMP-203	ENSG00000166250	CLMP	protein_coding	1.1604	-0.632427	3.10563	-0.203639	0.838636	0.999983
ENST00000529129	TPRXL-208	ENSG00000180438	TPRXL	transcribed_processed_pseudogene	0.131678	0.651086	3.15935	0.206082	0.836727	0.999983
ENST00000529137	FBXO3-206	ENSG00000110429	FBXO3	protein_coding	14.5454	0.178168	1.20766	0.147532	0.882712	0.999983
ENST00000529139	ALG8-212	ENSG00000159063	ALG8	protein_coding	9.33637	0.227917	0.770804	0.295688	0.767469	0.999983
ENST00000529140	TTC17-209	ENSG00000052841	TTC17	protein_coding	30.4936	0.122678	0.493872	0.248401	0.803824	0.999983
ENST00000529142	PI4KB-213	ENSG00000143393	PI4KB	protein_coding	59.3592	0.566624	0.678243	0.835429	0.403476	0.999983
ENST00000529143	COMMD5-204	ENSG00000170619	COMMD5	protein_coding	24.2811	0.556566	0.623243	0.893016	0.371849	0.999983
ENST00000529146	FAM86B1-210	ENSG00000186523	FAM86B1	protein_coding	46.5936	-1.13647	1.03393	-1.09918	0.271691	0.899984
ENST00000529149	DCPS-202	ENSG00000110063	DCPS	protein_coding	10.0537	-0.482732	0.76276	-0.632874	0.526816	0.999983
ENST00000529150	TRAF6-203	ENSG00000175104	TRAF6	protein_coding	12.3045	-1.86457	1.3936	-1.33795	0.180912	0.746242
ENST00000529151	SERGEF-210	ENSG00000129158	SERGEF	protein_coding	1.9917	1.06382	3.10439	0.342681	0.731839	0.999983
ENST00000529153	CEP164-206	ENSG00000110274	CEP164	protein_coding	1.9982	-1.28135	2.99731	-0.427501	0.669014	0.999983
ENST00000529154	AGBL2-208	ENSG00000165923	AGBL2	protein_coding	27.9576	1.44789	0.94975	1.52449	0.127386	0.619233
ENST00000529156	FNBP4-208	ENSG00000109920	FNBP4	protein_coding	42.226	0.12136	0.415801	0.29187	0.770386	0.999983
ENST00000529158	H2AZ1-206	ENSG00000164032	H2AZ1	protein_coding	9.35382	-3.78969	1.59921	-2.36972	0.0178016	0.165825
ENST00000529159	DLG2-223	ENSG00000150672	DLG2	protein_coding	2.94303	1.64145	3.05745	0.536869	0.591358	0.999983
ENST00000529160	AP000977.1-202	ENSG00000246790	AP000977.1	lncRNA	8.41857	-1.12841	1.22664	-0.919917	0.357616	0.999523
ENST00000529162	DDX6-203	ENSG00000110367	DDX6	protein_coding	16.8266	-0.44189	0.827959	-0.53371	0.593542	0.999983
ENST00000529163	RPL8-208	ENSG00000161016	RPL8	protein_coding	86.6541	-3.0043	1.11175	-2.70232	0.00688585	0.0789453
ENST00000529164	JAML-208	ENSG00000160593	JAML	protein_coding	0.545565	-1.69979	3.1217	-0.544507	0.586092	0.999983
ENST00000529167	HOATZ-203	ENSG00000183644	HOATZ	protein_coding	7.13391	-0.166057	0.963942	-0.172269	0.863226	0.999983
ENST00000529168	ADAR-208	ENSG00000160710	ADAR	protein_coding	5897.12	2.90916	0.168012	17.3152	3.61041e-67	1.53298e-64
ENST00000529169	HBS1L-213	ENSG00000112339	HBS1L	protein_coding	17.4521	0.169997	0.632264	0.268871	0.788029	0.999983
ENST00000529170	MKNK1-222	ENSG00000079277	MKNK1	protein_coding	8.13995	0.517138	0.890912	0.580459	0.561605	0.999983
ENST00000529171	AL157756.1-202	ENSG00000254718	AL157756.1	lncRNA	3.19885	0.546853	2.71789	0.201205	0.840538	0.999983
ENST00000529172	PPP6R3-216	ENSG00000110075	PPP6R3	protein_coding	3.52355	-2.76039	3.04776	-0.905711	0.365089	0.999983
ENST00000529173	RPS3-212	ENSG00000149273	RPS3	protein_coding	160.687	-0.271882	0.245359	-1.1081	0.267819	0.894447
ENST00000529174	HYOU1-205	ENSG00000149428	HYOU1	protein_coding	18.9906	0.353548	0.99376	0.355768	0.722014	0.999983
ENST00000529175	SYBU-222	ENSG00000147642	SYBU	protein_coding	2.76517	-1.3608	3.02254	-0.450217	0.652554	0.999983
ENST00000529177	STX3-203	ENSG00000166900	STX3	protein_coding	1880.48	-0.0287685	0.0797685	-0.36065	0.718361	0.999983
ENST00000529178	SCYL1-210	ENSG00000142186	SCYL1	protein_coding	4.37644	0.295715	1.01802	0.29048	0.771449	0.999983
ENST00000529179	NAPRT-213	ENSG00000147813	NAPRT	protein_coding	0.652428	-0.291198	3.0994	-0.0939528	0.925147	0.999983
ENST00000529180	VPS51-207	ENSG00000149823	VPS51	protein_coding	33.6603	1.20465	1.22678	0.981959	0.32612	0.966949
ENST00000529181	ARNT2-205	ENSG00000172379	ARNT2	protein_coding	18.186	-0.758342	0.831391	-0.912136	0.361697	0.999983
ENST00000529183	CASP4-206	ENSG00000196954	CASP4	protein_coding	69.0012	4.26249	0.884964	4.81657	1.46046e-06	4.57912e-05
ENST00000529184	SLC36A4-206	ENSG00000180773	SLC36A4	protein_coding	810.273	0.00488663	0.129162	0.0378333	0.969821	0.999983
ENST00000529185	CEP295-202	ENSG00000166004	CEP295	protein_coding	10.633	-0.574138	0.99627	-0.576287	0.564421	0.999983
ENST00000529186	EXT2-207	ENSG00000151348	EXT2	protein_coding	32.5068	-0.491998	0.537542	-0.915273	0.360048	0.999983
ENST00000529187	TLCD5-204	ENSG00000181264	TLCD5	protein_coding	134.555	-0.618785	0.884703	-0.699427	0.484285	0.999983
ENST00000529188	E2F8-203	ENSG00000129173	E2F8	protein_coding	6.6513	-1.49728	1.21853	-1.22875	0.219165	0.817861
ENST00000529189	LTBP3-212	ENSG00000168056	LTBP3	protein_coding	40.0502	0.103694	0.723909	0.143241	0.8861	0.999983
ENST00000529190	SYBU-223	ENSG00000147642	SYBU	protein_coding	1.13603	-0.645012	3.1085	-0.207499	0.83562	0.999983
ENST00000529191	FTH1-203	ENSG00000167996	FTH1	protein_coding	15.7569	3.54768	1.09396	3.24299	0.00118284	0.0184305
ENST00000529192	HARBI1-202	ENSG00000180423	HARBI1	protein_coding	71.5563	0.691748	0.285371	2.42403	0.0153494	0.148231
ENST00000529194	APOL2-209	ENSG00000128335	APOL2	protein_coding	111.746	2.78829	0.365665	7.62525	2.43553e-14	1.76994e-12
ENST00000529195	RBM4B-205	ENSG00000173914	RBM4B	protein_coding	139.637	-0.223004	0.287796	-0.774868	0.438418	0.999983
ENST00000529196	STT3A-211	ENSG00000134910	STT3A	protein_coding	2522.76	0.395916	0.0991893	3.99152	6.56512e-05	0.00147805
ENST00000529199	CTSF-206	ENSG00000174080	CTSF	protein_coding	0.893418	0.228427	3.06567	0.0745113	0.940604	0.999983
ENST00000529201	SNRNP35-205	ENSG00000184209	SNRNP35	protein_coding	17.3861	0.192125	0.695904	0.276079	0.782487	0.999983
ENST00000529203	PITPNM1-212	ENSG00000110697	PITPNM1	protein_coding	64.4169	0.0965898	0.331276	0.291569	0.770616	0.999983
ENST00000529204	CFAP300-203	ENSG00000137691	CFAP300	protein_coding	0.135102	0.664104	3.15957	0.210188	0.833521	0.999983
ENST00000529205	HIF3A-212	ENSG00000124440	HIF3A	protein_coding	1.31705	1.27079	3.05923	0.415394	0.677853	0.999983
ENST00000529206	DICER1-207	ENSG00000100697	DICER1	protein_coding	11.2656	-2.48631	1.28842	-1.92974	0.053639	0.363798
ENST00000529207	SYVN1-211	ENSG00000162298	SYVN1	protein_coding	8.54174	0.165421	0.804404	0.205644	0.837069	0.999983
ENST00000529209	WDR97-204	ENSG00000179698	WDR97	protein_coding	32.7319	0.045338	0.576473	0.0786472	0.937313	0.999983
ENST00000529210	COPB1-206	ENSG00000129083	COPB1	protein_coding	147.795	-0.331388	0.313949	-1.05555	0.291175	0.928018
ENST00000529211	TRIM66-206	ENSG00000166436	TRIM66	protein_coding	6.3663	-0.893828	1.11011	-0.805172	0.420721	0.999983
ENST00000529212	SLC38A6-212	ENSG00000139974	SLC38A6	protein_coding	41.5253	0.177441	0.356258	0.498068	0.618436	0.999983
ENST00000529213	PLEKHA7-209	ENSG00000166689	PLEKHA7	protein_coding	3.71069	-2.08244	1.83321	-1.13595	0.255977	0.877527
ENST00000529220	MPPED2-208	ENSG00000066382	MPPED2	protein_coding	1.54882	0.406233	3.06492	0.132543	0.894555	0.999983
ENST00000529221	TTC12-219	ENSG00000149292	TTC12	protein_coding	1633.42	-0.0181674	0.074909	-0.242526	0.808373	0.999983
ENST00000529223	NSD3-210	ENSG00000147548	NSD3	protein_coding	506.374	0.719167	0.305744	2.35219	0.0186633	0.171857
ENST00000529224	SSH3-206	ENSG00000172830	SSH3	protein_coding	21.3907	0.403778	0.570132	0.708217	0.47881	0.999983
ENST00000529225	DIXDC1-205	ENSG00000150764	DIXDC1	protein_coding	172.114	0.113199	0.267389	0.423348	0.672041	0.999983
ENST00000529226	ASRGL1-207	ENSG00000162174	ASRGL1	protein_coding	11.4821	0.236153	2.8336	0.0833403	0.933581	0.999983
ENST00000529227	RPL27A-205	ENSG00000166441	RPL27A	protein_coding	43.292	-0.142504	0.351035	-0.405953	0.684777	0.999983
ENST00000529228	ZNF195-222	ENSG00000005801	ZNF195	protein_coding	10.572	0.147078	1.02316	0.143748	0.885699	0.999983
ENST00000529229	NECTIN1-AS1-201	ENSG00000255247	NECTIN1-AS1	lncRNA	0.165991	0.105782	3.13258	0.0337685	0.973062	0.999983
ENST00000529230	CKAP5-210	ENSG00000175216	CKAP5	protein_coding	22116.9	-0.164218	0.0409252	-4.01262	6.00479e-05	0.00136738
ENST00000529233	TM7SF2-213	ENSG00000149809	TM7SF2	protein_coding	4.44331	-1.92372	3.03636	-0.633562	0.526367	0.999983
ENST00000529234	AC022182.1-202	ENSG00000254777	AC022182.1	lncRNA	3.75309	1.2537	2.16299	0.579614	0.562175	0.999983
ENST00000529236	NAGK-225	ENSG00000124357	NAGK	protein_coding	3.10558	-0.776911	1.62816	-0.477172	0.633239	0.999983
ENST00000529238	LINC02763-202	ENSG00000254968	LINC02763	lncRNA	0.984054	-0.697996	3.06966	-0.227385	0.820124	0.999983
ENST00000529239	NASPP1-201	ENSG00000255397	NASPP1	processed_pseudogene	0.480079	1.05087	3.11764	0.337071	0.736063	0.999983
ENST00000529240	TMEM86A-204	ENSG00000151117	TMEM86A	protein_coding	0.254407	0.702267	3.13026	0.224348	0.822486	0.999983
ENST00000529242	ANO3-203	ENSG00000134343	ANO3	protein_coding	1.42912	1.03378	3.10782	0.332637	0.739408	0.999983
ENST00000529246	C6orf141-206	ENSG00000197261	C6orf141	protein_coding	506.15	0.832912	0.139839	5.95622	2.58132e-09	1.18345e-07
ENST00000529247	AC067930.1-201	ENSG00000254741	AC067930.1	lncRNA	0.332298	-0.76022	3.12985	-0.242893	0.808088	0.999983
ENST00000529248	PAK1-213	ENSG00000149269	PAK1	protein_coding	1.0343	0.707841	3.0685	0.23068	0.817563	0.999983
ENST00000529250	ZNF202-205	ENSG00000166261	ZNF202	protein_coding	65.2097	0.491923	0.303418	1.62127	0.10496	0.554381
ENST00000529252	FAM66E-201	ENSG00000225725	FAM66E	lncRNA	8.37308	0.17208	0.889759	0.193401	0.846645	0.999983
ENST00000529253	FAM86C2P-204	ENSG00000160172	FAM86C2P	transcribed_unprocessed_pseudogene	30.4109	-0.369399	0.490018	-0.75385	0.45094	0.999983
ENST00000529254	ARL2-203	ENSG00000213465	ARL2	protein_coding	7.10053	0.0844478	1.07504	0.0785534	0.937388	0.999983
ENST00000529256	ACY3-202	ENSG00000132744	ACY3	protein_coding	6.78936	1.29156	1.9455	0.663873	0.506772	0.999983
ENST00000529258	LGR4-AS1-202	ENSG00000254862	LGR4-AS1	lncRNA	0.197969	0.877469	3.14609	0.278908	0.780315	0.999983
ENST00000529259	FAU-206	ENSG00000149806	FAU	protein_coding	18.2646	0.00400355	1.06071	0.00377441	0.996988	0.999983
ENST00000529268	PDGFD-203	ENSG00000170962	PDGFD	protein_coding	0.546215	-1.10555	3.10437	-0.356127	0.721745	0.999983
ENST00000529270	C11orf1-203	ENSG00000137720	C11orf1	protein_coding	26.0463	0.0797398	0.548208	0.145455	0.884351	0.999983
ENST00000529271	RIC3-210	ENSG00000166405	RIC3	protein_coding	38.0004	0.452949	0.412189	1.09889	0.271818	0.900066
ENST00000529272	EEF1D-225	ENSG00000104529	EEF1D	protein_coding	408.309	-0.0990982	0.249969	-0.396443	0.691779	0.999983
ENST00000529274	NAALADL1-210	ENSG00000168060	NAALADL1	protein_coding	32.9019	-1.20385	1.08422	-1.11034	0.266854	0.893048
ENST00000529275	RIC8A-211	ENSG00000177963	RIC8A	protein_coding	18.6176	0.942085	0.854963	1.1019	0.270505	0.898155
ENST00000529276	NDUFS3-207	ENSG00000213619	NDUFS3	protein_coding	17.7105	-0.51852	0.623298	-0.831898	0.405467	0.999983
ENST00000529280	ARRB1-205	ENSG00000137486	ARRB1	protein_coding	0.135985	0.818443	3.14538	0.260204	0.794706	0.999983
ENST00000529281	DCUN1D5-207	ENSG00000137692	DCUN1D5	protein_coding	1356.77	0.216551	0.0848447	2.55232	0.0107007	0.112185
ENST00000529282	LINC01499-202	ENSG00000255171	LINC01499	lncRNA	0.135852	0.766556	3.14535	0.243711	0.807454	0.999983
ENST00000529283	PPP1R16A-208	ENSG00000160972	PPP1R16A	protein_coding	32.0897	0.0971932	0.593083	0.163878	0.869827	0.999983
ENST00000529284	PRMT1-212	ENSG00000126457	PRMT1	protein_coding	16.2031	-0.930343	0.745951	-1.24719	0.212328	0.806036
ENST00000529285	RPS3-213	ENSG00000149273	RPS3	protein_coding	4.29921	0.291711	2.13615	0.136559	0.891379	0.999983
ENST00000529288	CPSF1-204	ENSG00000071894	CPSF1	protein_coding	121.033	-0.270418	0.281533	-0.960519	0.336794	0.978324
ENST00000529292	TM7SF2-214	ENSG00000149809	TM7SF2	protein_coding	1.36762	-0.831898	3.10831	-0.267636	0.788979	0.999983
ENST00000529294	DCUN1D5-208	ENSG00000137692	DCUN1D5	protein_coding	3.3313	0.533284	1.57714	0.338134	0.735262	0.999983
ENST00000529296	FLJ20021-202	ENSG00000254531	FLJ20021	lncRNA	11.4161	-0.849313	0.918111	-0.925066	0.354932	0.99683
ENST00000529297	MYB-228	ENSG00000118513	MYB	protein_coding	0.245379	-0.575433	3.13509	-0.183546	0.85437	0.999983
ENST00000529299	AMPD2-220	ENSG00000116337	AMPD2	protein_coding	76.9242	-0.319714	0.308537	-1.03623	0.300097	0.937888
ENST00000529300	GPR68-202	ENSG00000119714	GPR68	protein_coding	0.838287	0.231	3.07124	0.0752137	0.940045	0.999983
ENST00000529302	FUZ-213	ENSG00000010361	FUZ	protein_coding	2.84798	0.0133837	2.19257	0.00610411	0.99513	0.999983
ENST00000529306	RNH1-215	ENSG00000023191	RNH1	protein_coding	5.39635	-1.04504	1.47247	-0.709719	0.477879	0.999983
ENST00000529307	CAPRIN1-207	ENSG00000135387	CAPRIN1	protein_coding	95.6924	0.716789	0.851549	0.841746	0.39993	0.999983
ENST00000529308	USP35-203	ENSG00000118369	USP35	protein_coding	299.601	0.471521	0.201265	2.34279	0.0191402	0.175026
ENST00000529310	PCDHA6-203	ENSG00000081842	PCDHA6	protein_coding	19.3333	0.263569	2.57177	0.102485	0.918372	0.999983
ENST00000529311	PARP10-215	ENSG00000178685	PARP10	protein_coding	13.5006	2.40638	2.20763	1.09003	0.275701	0.905833
ENST00000529312	CCDC90B-212	ENSG00000137500	CCDC90B	protein_coding	20.8404	-1.9203	1.66154	-1.15574	0.247789	0.865357
ENST00000529313	NUCB2-209	ENSG00000070081	NUCB2	protein_coding	1395.71	0.490254	0.0874542	5.60584	2.07251e-08	8.49212e-07
ENST00000529314	AC108471.2-202	ENSG00000255458	AC108471.2	lncRNA	8.90522	-1.05291	1.79335	-0.587122	0.557122	0.999983
ENST00000529315	ZNF252P-206	ENSG00000196922	ZNF252P	transcribed_unprocessed_pseudogene	16.4197	-0.276559	0.647079	-0.427396	0.669091	0.999983
ENST00000529317	TYK2-209	ENSG00000105397	TYK2	protein_coding	5.54876	2.75297	1.30891	2.10325	0.0354437	0.273895
ENST00000529318	SAAL1-204	ENSG00000166788	SAAL1	protein_coding	65.3874	0.112535	0.444446	0.253204	0.800111	0.999983
ENST00000529319	NFRKB-206	ENSG00000170322	NFRKB	protein_coding	300.095	0.249295	0.171842	1.45073	0.146855	0.669105
ENST00000529320	GRP-204	ENSG00000134443	GRP	protein_coding	0.906119	-1.27893	3.07179	-0.416347	0.677156	0.999983
ENST00000529321	PPFIBP2-212	ENSG00000166387	PPFIBP2	protein_coding	0.406604	0.219292	3.12132	0.0702562	0.94399	0.999983
ENST00000529323	RRM1-AS1-201	ENSG00000255276	RRM1-AS1	lncRNA	1.70015	1.86203	3.06106	0.608297	0.54299	0.999983
ENST00000529324	PPP3CA-209	ENSG00000138814	PPP3CA	protein_coding	6.75022	0.187783	3.10051	0.0605652	0.951705	0.999983
ENST00000529325	AC087362.2-201	ENSG00000255487	AC087362.2	lncRNA	3.33329	0.307851	1.97108	0.156184	0.875888	0.999983
ENST00000529328	LINC00958-204	ENSG00000251381	LINC00958	lncRNA	15.0959	1.08842	0.760146	1.43186	0.152185	0.682057
ENST00000529330	RELA-214	ENSG00000173039	RELA	protein_coding	11.5056	0.256889	0.644648	0.398495	0.690265	0.999983
ENST00000529331	GVQW3-202	ENSG00000179240	GVQW3	protein_coding	77.5436	0.14331	0.348054	0.411746	0.680526	0.999983
ENST00000529332	TM9SF1-208	ENSG00000100926	TM9SF1	protein_coding	112.311	0.383841	0.633835	0.605585	0.54479	0.999983
ENST00000529333	NASP-217	ENSG00000132780	NASP	protein_coding	9.43263	2.60367	1.137	2.28994	0.0220247	0.193715
ENST00000529334	API5-205	ENSG00000166181	API5	protein_coding	109.705	-0.246228	0.273511	-0.900249	0.367988	0.999983
ENST00000529335	FXYD6-208	ENSG00000137726	FXYD6	protein_coding	121.031	0.216498	0.296033	0.731331	0.464577	0.999983
ENST00000529336	XKR6-204	ENSG00000171044	XKR6	protein_coding	249.147	0.252	0.169404	1.48757	0.136865	0.643848
ENST00000529337	CDHR5-205	ENSG00000099834	CDHR5	protein_coding	7.74815	0.12096	0.776367	0.155803	0.876189	0.999983
ENST00000529338	DKK3-208	ENSG00000050165	DKK3	protein_coding	0.175682	-0.965345	3.14598	-0.306851	0.758957	0.999983
ENST00000529339	C11orf24-203	ENSG00000171067	C11orf24	protein_coding	8.52589	1.43216	1.31164	1.09188	0.274885	0.904727
ENST00000529340	STX17-208	ENSG00000136874	STX17	protein_coding	44.8134	0.501514	0.506978	0.989223	0.322554	0.963124
ENST00000529341	RAPSN-205	ENSG00000165917	RAPSN	protein_coding	0.864583	1.64471	3.09063	0.532162	0.594614	0.999983
ENST00000529342	C11orf52-204	ENSG00000149300	C11orf52	protein_coding	38.939	1.95084	0.417597	4.67158	2.98886e-06	8.8578e-05
ENST00000529344	PPP6R3-217	ENSG00000110075	PPP6R3	protein_coding	45.6792	0.570536	0.441263	1.29296	0.196024	0.776233
ENST00000529345	SLC38A6-213	ENSG00000139974	SLC38A6	protein_coding	27.1727	0.546227	0.812673	0.672136	0.501497	0.999983
ENST00000529346	EPS8L2-213	ENSG00000177106	EPS8L2	protein_coding	690.332	-0.48428	0.114526	-4.22854	2.3521e-05	0.000587276
ENST00000529347	CDKL1-206	ENSG00000100490	CDKL1	protein_coding	0.823939	1.5977	3.0934	0.516488	0.605514	0.999983
ENST00000529348	ZBTB44-208	ENSG00000196323	ZBTB44	protein_coding	23.9741	-1.85394	1.33203	-1.39181	0.163979	0.709423
ENST00000529349	USP50-201	ENSG00000170236	USP50	protein_coding	2.38266	1.696	2.75001	0.616725	0.537416	0.999983
ENST00000529350	KCTD21-205	ENSG00000188997	KCTD21	protein_coding	13.655	0.679281	1.31963	0.514749	0.606728	0.999983
ENST00000529351	SLC25A22-214	ENSG00000177542	SLC25A22	protein_coding	24.0349	-2.22925	1.29489	-1.72157	0.0851478	0.487997
ENST00000529353	HERC2P9-204	ENSG00000206149	HERC2P9	transcribed_unprocessed_pseudogene	472.707	0.918999	0.15739	5.83898	5.252e-09	2.32263e-07
ENST00000529354	HINFP-206	ENSG00000172273	HINFP	protein_coding	177.94	0.383202	0.237641	1.61253	0.106848	0.560422
ENST00000529355	CTR9-204	ENSG00000198730	CTR9	protein_coding	3.92306	-2.83576	1.82862	-1.55076	0.120958	0.601352
ENST00000529356	NCAM1-210	ENSG00000149294	NCAM1	protein_coding	185.37	-0.0933657	0.211891	-0.440631	0.65948	0.999983
ENST00000529357	ARHGAP27-210	ENSG00000159314	ARHGAP27	protein_coding	18.0212	0.600186	0.92606	0.648107	0.516916	0.999983
ENST00000529358	FAM111A-205	ENSG00000166801	FAM111A	protein_coding	25.3831	0.0862138	0.558372	0.154402	0.877293	0.999983
ENST00000529359	PLPP5-209	ENSG00000147535	PLPP5	protein_coding	128.019	0.161342	0.287572	0.56105	0.574763	0.999983
ENST00000529360	FAM160A2-204	ENSG00000051009	FAM160A2	protein_coding	268.041	-0.187124	0.192191	-0.973635	0.330238	0.971169
ENST00000529361	NAP1L4-217	ENSG00000205531	NAP1L4	protein_coding	191.787	-0.101881	0.236659	-0.430497	0.666834	0.999983
ENST00000529362	GATD1-210	ENSG00000177225	GATD1	protein_coding	3.71853	-4.00278	1.9067	-2.09932	0.0357884	0.275722
ENST00000529363	SCP2-215	ENSG00000116171	SCP2	protein_coding	4.54597	-2.38744	1.40885	-1.6946	0.0901507	0.505837
ENST00000529364	TCIRG1-208	ENSG00000110719	TCIRG1	protein_coding	0.305749	0.786054	3.13373	0.250836	0.801941	0.999983
ENST00000529365	GEMIN2-210	ENSG00000092208	GEMIN2	protein_coding	2.52823	-0.976883	1.56775	-0.62311	0.533212	0.999983
ENST00000529366	ALKBH3-204	ENSG00000166199	ALKBH3	protein_coding	33.4407	-1.05232	1.01068	-1.0412	0.297782	0.935836
ENST00000529368	RNH1-216	ENSG00000023191	RNH1	protein_coding	1.45212	-1.32585	3.04823	-0.434957	0.663594	0.999983
ENST00000529369	AP002387.1-201	ENSG00000254682	AP002387.1	lncRNA	124.556	-0.414271	0.309418	-1.33887	0.180613	0.745681
ENST00000529370	TYK2-210	ENSG00000105397	TYK2	protein_coding	390.885	-0.0871103	0.175926	-0.495153	0.620492	0.999983
ENST00000529371	LTBP3-213	ENSG00000168056	LTBP3	protein_coding	0.836875	0.289172	3.07649	0.093994	0.925114	0.999983
ENST00000529372	PSMD13-209	ENSG00000185627	PSMD13	protein_coding	643.859	0.138896	0.160115	0.867482	0.385678	0.999983
ENST00000529373	UBTF-208	ENSG00000108312	UBTF	protein_coding	0.731836	0.126173	3.08674	0.0408757	0.967395	0.999983
ENST00000529374	MUS81-207	ENSG00000172732	MUS81	protein_coding	60.152	0.0709533	0.44507	0.159421	0.873338	0.999983
ENST00000529376	MPZL2-206	ENSG00000149573	MPZL2	protein_coding	2.33629	0.318796	2.27354	0.14022	0.888486	0.999983
ENST00000529378	ZNF16-206	ENSG00000170631	ZNF16	protein_coding	0.831587	-1.56359	3.07951	-0.507739	0.611636	0.999983
ENST00000529379	NUP98-216	ENSG00000110713	NUP98	protein_coding	37.68	0.164966	0.538837	0.306153	0.759488	0.999983
ENST00000529380	MOB2-204	ENSG00000182208	MOB2	protein_coding	2.58643	-1.98493	3.083	-0.64383	0.519686	0.999983
ENST00000529381	TMEM45B-205	ENSG00000151715	TMEM45B	protein_coding	0.352243	0.0723558	3.12223	0.0231744	0.981511	0.999983
ENST00000529382	SIRT3-210	ENSG00000142082	SIRT3	protein_coding	4.5106	0.140271	3.05762	0.045876	0.963409	0.999983
ENST00000529383	UBTF-209	ENSG00000108312	UBTF	protein_coding	976.995	0.610995	0.387553	1.57654	0.1149	0.583386
ENST00000529384	ARL2-204	ENSG00000213465	ARL2	protein_coding	98.9516	-0.147355	0.606795	-0.242842	0.808127	0.999983
ENST00000529385	STX17-209	ENSG00000136874	STX17	protein_coding	35.8561	1.0791	0.419947	2.56961	0.0101814	0.10784
ENST00000529386	CMTM1-212	ENSG00000089505	CMTM1	protein_coding	0.287108	-0.627888	3.1268	-0.200809	0.840848	0.999983
ENST00000529388	ARNTL-214	ENSG00000133794	ARNTL	protein_coding	262.609	-0.332526	0.416306	-0.798753	0.424434	0.999983
ENST00000529389	RELA-215	ENSG00000173039	RELA	protein_coding	14.667	-0.269733	2.94209	-0.0916807	0.926952	0.999983
ENST00000529390	ARNTL-215	ENSG00000133794	ARNTL	protein_coding	1.62974	1.69359	3.04289	0.556575	0.577818	0.999983
ENST00000529392	AP000866.1-216	ENSG00000245498	AP000866.1	lncRNA	129.243	-0.329031	0.318267	-1.03382	0.301221	0.939158
ENST00000529395	ATG13-214	ENSG00000175224	ATG13	protein_coding	3.77226	-1.69923	2.0337	-0.835538	0.403415	0.999983
ENST00000529397	TBCEL-205	ENSG00000154114	TBCEL	protein_coding	26.2333	1.36168	0.72566	1.87647	0.0605915	0.392846
ENST00000529399	DLG2-224	ENSG00000150672	DLG2	protein_coding	4.83455	2.61147	1.85055	1.41118	0.15819	0.696151
ENST00000529400	XRRA1-210	ENSG00000166435	XRRA1	protein_coding	1.12453	-0.82758	3.10951	-0.266145	0.790128	0.999983
ENST00000529402	CHORDC1-204	ENSG00000110172	CHORDC1	protein_coding	5.40864	2.68992	1.71829	1.56546	0.117474	0.591138
ENST00000529403	TMX2-207	ENSG00000213593	TMX2	protein_coding	188.607	0.627453	0.182375	3.44046	0.000580734	0.0100748
ENST00000529404	FADS3-208	ENSG00000221968	FADS3	protein_coding	231.48	-0.147364	0.210409	-0.700368	0.483698	0.999983
ENST00000529405	HIKESHI-203	ENSG00000149196	HIKESHI	protein_coding	54.0445	0.109395	0.367825	0.297411	0.766153	0.999983
ENST00000529408	LRRIQ1-206	ENSG00000133640	LRRIQ1	protein_coding	49.0621	-0.679108	0.471736	-1.43959	0.149983	0.676853
ENST00000529411	AP000781.2-202	ENSG00000254979	AP000781.2	protein_coding	2.00249	0.015868	3.03035	0.00523635	0.995822	0.999983
ENST00000529412	TYK2-211	ENSG00000105397	TYK2	protein_coding	154.024	0.0121875	0.268716	0.0453545	0.963825	0.999983
ENST00000529413	VAV3-212	ENSG00000134215	VAV3	protein_coding	13.5086	1.80814	2.09256	0.86408	0.387544	0.999983
ENST00000529415	LRRC24-201	ENSG00000254402	LRRC24	protein_coding	488.579	0.241618	0.155898	1.54984	0.121179	0.602159
ENST00000529416	AP000880.1-201	ENSG00000255129	AP000880.1	lncRNA	3.76047	0.658395	2.32924	0.282666	0.777433	0.999983
ENST00000529419	RASSF10-201	ENSG00000189431	RASSF10	protein_coding	1212.31	0.200321	0.0907487	2.20743	0.0272843	0.22622
ENST00000529421	TPT1-210	ENSG00000133112	TPT1	protein_coding	20.0011	-4.83529	1.40313	-3.44607	0.0005688	0.0099019
ENST00000529422	TYK2-212	ENSG00000105397	TYK2	protein_coding	21.5301	-0.171895	0.466457	-0.368512	0.712491	0.999983
ENST00000529425	KCNE3-204	ENSG00000175538	KCNE3	protein_coding	0.374467	1.44322	3.13446	0.460437	0.645202	0.999983
ENST00000529428	SMG1P5-202	ENSG00000183604	SMG1P5	transcribed_unprocessed_pseudogene	35.4745	-1.29779	1.08282	-1.19853	0.230712	0.837313
ENST00000529429	ZNF517-205	ENSG00000197363	ZNF517	protein_coding	2.81937	-2.87163	2.06702	-1.38926	0.164753	0.711184
ENST00000529431	SLC25A45-209	ENSG00000162241	SLC25A45	protein_coding	8.68977	-0.840725	1.26615	-0.664001	0.50669	0.999983
ENST00000529432	GRAMD1B-206	ENSG00000023171	GRAMD1B	protein_coding	639.893	0.231925	0.235425	0.985134	0.324558	0.965071
ENST00000529433	BRSK2-209	ENSG00000174672	BRSK2	protein_coding	257.015	-12.7057	3.04667	-4.17034	3.04144e-05	0.000741748
ENST00000529434	ALKBH3-205	ENSG00000166199	ALKBH3	protein_coding	1.13404	-2.57851	3.06733	-0.840638	0.400551	0.999983
ENST00000529435	TAF1D-210	ENSG00000166012	TAF1D	protein_coding	429.438	-0.322202	0.153332	-2.10133	0.0356116	0.274794
ENST00000529437	NDUFB8-207	ENSG00000166136	NDUFB8	protein_coding	469.46	-0.300339	0.185462	-1.61941	0.10536	0.555566
ENST00000529438	AP2A2-216	ENSG00000183020	AP2A2	protein_coding	3.33806	-0.4918	1.83913	-0.267409	0.789155	0.999983
ENST00000529441	SIDT2-212	ENSG00000149577	SIDT2	protein_coding	7.10888	-1.4456	1.34409	-1.07552	0.282141	0.915244
ENST00000529442	ABCA7-210	ENSG00000064687	ABCA7	protein_coding	4.55231	-0.052333	1.52194	-0.0343856	0.97257	0.999983
ENST00000529444	ACP2-203	ENSG00000134575	ACP2	protein_coding	57.3792	8.21675	3.02838	2.71324	0.00666279	0.0768659
ENST00000529446	C9orf135-207	ENSG00000204711	C9orf135	protein_coding	11.3925	-1.69592	1.30553	-1.29903	0.193935	0.772493
ENST00000529447	ZDHHC5-206	ENSG00000156599	ZDHHC5	protein_coding	1.82908	-1.56373	3.04795	-0.513043	0.607921	0.999983
ENST00000529450	SLC44A3-207	ENSG00000143036	SLC44A3	protein_coding	873.233	-0.192838	0.13047	-1.47803	0.139401	0.64987
ENST00000529452	SLC43A1-205	ENSG00000149150	SLC43A1	protein_coding	1.8734	0.141659	1.58209	0.0895389	0.928654	0.999983
ENST00000529454	RPS6KA1-215	ENSG00000117676	RPS6KA1	protein_coding	1.04583	-1.72214	3.09254	-0.556871	0.577616	0.999983
ENST00000529455	ARFGAP2-220	ENSG00000149182	ARFGAP2	protein_coding	2.26562	-0.330402	2.92154	-0.113092	0.909958	0.999983
ENST00000529456	FAM66B-201	ENSG00000215374	FAM66B	lncRNA	0.404353	0.802875	3.1247	0.256945	0.797221	0.999983
ENST00000529457	SUMF2-218	ENSG00000129103	SUMF2	protein_coding	87.0306	-0.303489	0.436176	-0.695794	0.486558	0.999983
ENST00000529458	PCSK7-208	ENSG00000160613	PCSK7	protein_coding	34.4262	0.088231	0.502944	0.175429	0.860742	0.999983
ENST00000529460	ATP5MG-204	ENSG00000167283	ATP5MG	protein_coding	54.0071	-1.65857	0.497356	-3.33477	0.000853697	0.0139944
ENST00000529462	SLC39A4-205	ENSG00000147804	SLC39A4	protein_coding	68.5489	-0.515464	0.277545	-1.85723	0.0632789	0.404459
ENST00000529463	MTSS1-218	ENSG00000170873	MTSS1	protein_coding	7.85855	-1.7989	1.40381	-1.28144	0.200039	0.783552
ENST00000529464	FDFT1-215	ENSG00000079459	FDFT1	protein_coding	684.058	1.09404	0.280146	3.90526	9.41251e-05	0.00203806
ENST00000529465	PARP2-206	ENSG00000129484	PARP2	protein_coding	172.205	-0.687635	0.222591	-3.08924	0.00200672	0.0287516
ENST00000529470	RSF1-207	ENSG00000048649	RSF1	protein_coding	1.75531	1.03865	3.10598	0.334403	0.738075	0.999983
ENST00000529472	CHD7-209	ENSG00000171316	CHD7	protein_coding	793.56	-0.607955	0.20823	-2.91963	0.0035045	0.0457492
ENST00000529473	ADAM15-227	ENSG00000143537	ADAM15	protein_coding	37.4808	-5.28047	1.98045	-2.6663	0.00766911	0.0860353
ENST00000529474	RABGAP1L-221	ENSG00000152061	RABGAP1L	protein_coding	1.16793	-0.563611	3.03575	-0.185658	0.852713	0.999983
ENST00000529476	USF1-209	ENSG00000158773	USF1	protein_coding	6.03103	2.25171	2.32602	0.968052	0.333018	0.97422
ENST00000529477	PTP4A2-212	ENSG00000184007	PTP4A2	protein_coding	522.023	-0.115847	0.215107	-0.538558	0.590192	0.999983
ENST00000529479	TKFC-210	ENSG00000149476	TKFC	protein_coding	971.346	-0.146496	0.100562	-1.45678	0.145177	0.664582
ENST00000529480	ZDHHC5-207	ENSG00000156599	ZDHHC5	protein_coding	50.7445	-0.340542	0.662882	-0.513729	0.607441	0.999983
ENST00000529481	LRP5-204	ENSG00000162337	LRP5	protein_coding	34.8245	0.72627	0.472084	1.53843	0.123943	0.610308
ENST00000529482	TSSC2-204	ENSG00000223756	TSSC2	transcribed_unprocessed_pseudogene	50.1854	-0.142272	0.349305	-0.407301	0.683787	0.999983
ENST00000529484	SIDT2-213	ENSG00000149577	SIDT2	protein_coding	9.51378	-0.965431	2.01348	-0.479485	0.631594	0.999983
ENST00000529485	FPGT-207	ENSG00000254685	FPGT	protein_coding	4.1615	2.50214	1.82154	1.37364	0.169554	0.721237
ENST00000529486	SIGIRR-217	ENSG00000185187	SIGIRR	protein_coding	29.5249	-0.349161	0.708347	-0.492924	0.622067	0.999983
ENST00000529487	CCDC180-210	ENSG00000197816	CCDC180	protein_coding	15.085	-0.854118	1.74067	-0.490685	0.623649	0.999983
ENST00000529488	AC044810.2-201	ENSG00000254951	AC044810.2	lncRNA	3.59812	-1.40666	1.61096	-0.873177	0.382566	0.999983
ENST00000529490	MVB12A-210	ENSG00000141971	MVB12A	protein_coding	1.49563	1.73084	1.80781	0.95742	0.338355	0.979654
ENST00000529494	SLC43A3-213	ENSG00000134802	SLC43A3	protein_coding	1.32299	0.665207	2.63658	0.252299	0.80081	0.999983
ENST00000529495	TRIM29-214	ENSG00000137699	TRIM29	protein_coding	26.4871	-5.32794	1.53172	-3.4784	0.000504412	0.00890791
ENST00000529498	SPA17-203	ENSG00000064199	SPA17	protein_coding	89.252	-0.238857	1.39611	-0.171088	0.864155	0.999983
ENST00000529499	KBTBD4-205	ENSG00000123444	KBTBD4	protein_coding	4.49541	1.20634	1.43129	0.842833	0.399322	0.999983
ENST00000529500	PSMC3-206	ENSG00000165916	PSMC3	protein_coding	1.60284	-0.314182	2.41416	-0.130142	0.896454	0.999983
ENST00000529503	GPAA1-211	ENSG00000197858	GPAA1	protein_coding	87.3682	0.792822	0.3097	2.55997	0.0104681	0.110174
ENST00000529505	SMIM19-208	ENSG00000176209	SMIM19	protein_coding	117.283	-0.554425	0.936588	-0.591962	0.553876	0.999983
ENST00000529506	CMTM1-213	ENSG00000089505	CMTM1	protein_coding	1.59518	1.03572	3.10705	0.333347	0.738872	0.999983
ENST00000529507	AMPD3-209	ENSG00000133805	AMPD3	protein_coding	1.42995	-1.27297	3.07074	-0.414546	0.678474	0.999983
ENST00000529508	TAF1D-211	ENSG00000166012	TAF1D	protein_coding	4.70001	0.0478255	1.06212	0.0450283	0.964085	0.999983
ENST00000529510	SLC37A4-211	ENSG00000137700	SLC37A4	protein_coding	211.679	0.99555	0.242631	4.10314	4.07585e-05	0.00096481
ENST00000529513	AP002495.1-205	ENSG00000254469	AP002495.1	protein_coding	102.835	-0.0366971	0.255606	-0.143569	0.885841	0.999983
ENST00000529515	ZNF720-204	ENSG00000197302	ZNF720	protein_coding	39.5824	6.28563	1.99153	3.15618	0.00159848	0.0238003
ENST00000529516	EEF1D-226	ENSG00000104529	EEF1D	protein_coding	14.6938	0.0780029	1.82087	0.0428383	0.96583	0.999983
ENST00000529517	MAP2K3-211	ENSG00000034152	MAP2K3	protein_coding	0.356772	-1.2443	3.13596	-0.396786	0.691526	0.999983
ENST00000529518	AC068389.1-204	ENSG00000228862	AC068389.1	lncRNA	3.34261	-3.00742	1.85832	-1.61836	0.105585	0.556446
ENST00000529521	FDFT1-216	ENSG00000079459	FDFT1	protein_coding	8.4275	0.887972	1.17478	0.75586	0.449733	0.999983
ENST00000529522	BCLAF1-209	ENSG00000029363	BCLAF1	protein_coding	31.6946	0.0768054	0.476843	0.161071	0.872038	0.999983
ENST00000529523	NAT10-203	ENSG00000135372	NAT10	protein_coding	0.806413	-1.68603	3.10497	-0.54301	0.587123	0.999983
ENST00000529524	PSMA1-208	ENSG00000129084	PSMA1	protein_coding	197.436	-0.0798256	0.206226	-0.387077	0.698699	0.999983
ENST00000529525	FADS3-209	ENSG00000221968	FADS3	protein_coding	1.41391	-1.99365	3.04858	-0.65396	0.513138	0.999983
ENST00000529526	CTNND1-219	ENSG00000198561	CTNND1	protein_coding	11.0338	0.138784	3.04566	0.0455677	0.963655	0.999983
ENST00000529527	EHF-207	ENSG00000135373	EHF	protein_coding	2.58996	3.21078	3.02932	1.0599	0.28919	0.925261
ENST00000529529	TRIM3-209	ENSG00000110171	TRIM3	protein_coding	0.24063	-0.116164	3.14249	-0.0369656	0.970512	0.999983
ENST00000529530	TMEM218-208	ENSG00000150433	TMEM218	protein_coding	38.2061	-0.833287	0.409949	-2.03266	0.0420868	0.309001
ENST00000529532	SART1-204	ENSG00000175467	SART1	protein_coding	45.6028	-1.00268	1.05278	-0.952411	0.340888	0.981957
ENST00000529534	SYTL2-219	ENSG00000137501	SYTL2	protein_coding	0.409552	-1.39561	3.13143	-0.445678	0.65583	0.999983
ENST00000529537	HERC2P9-205	ENSG00000206149	HERC2P9	transcribed_unprocessed_pseudogene	191.122	0.0811467	0.206013	0.393892	0.693661	0.999983
ENST00000529539	CHID1-216	ENSG00000177830	CHID1	protein_coding	0.775664	0.0537015	3.07689	0.0174532	0.986075	0.999983
ENST00000529540	NR1H3-231	ENSG00000025434	NR1H3	protein_coding	1.3689	0.758429	3.10522	0.244243	0.807042	0.999983
ENST00000529542	HIF3A-213	ENSG00000124440	HIF3A	protein_coding	7.50729	-1.10569	1.34075	-0.82468	0.409553	0.999983
ENST00000529543	TBRG1-207	ENSG00000154144	TBRG1	protein_coding	81.5954	0.369741	0.678058	0.545294	0.585551	0.999983
ENST00000529544	BRMS1-206	ENSG00000174744	BRMS1	protein_coding	224.629	0.192522	0.219822	0.875807	0.381135	0.999983
ENST00000529545	VPS11-203	ENSG00000160695	VPS11	protein_coding	5.36524	0.370491	1.19413	0.310259	0.756364	0.999983
ENST00000529546	TXNRD1-219	ENSG00000198431	TXNRD1	protein_coding	725.932	-0.239437	0.224687	-1.06565	0.286583	0.921476
ENST00000529548	FTH1-204	ENSG00000167996	FTH1	protein_coding	0.647753	0.725892	3.11217	0.233243	0.815573	0.999983
ENST00000529549	STK31-212	ENSG00000196335	STK31	protein_coding	0.212147	-0.715747	3.14639	-0.227482	0.820049	0.999983
ENST00000529550	IL32-215	ENSG00000008517	IL32	protein_coding	2.7009	1.91629	3.06346	0.625531	0.531622	0.999983
ENST00000529551	CPQ-208	ENSG00000104324	CPQ	protein_coding	4.338	-0.894982	1.5153	-0.590631	0.554768	0.999983
ENST00000529553	AMBRA1-207	ENSG00000110497	AMBRA1	protein_coding	0.250548	-1.20932	3.13816	-0.385361	0.69997	0.999983
ENST00000529554	SLC43A3-214	ENSG00000134802	SLC43A3	protein_coding	11.9847	2.25419	3.0497	0.739153	0.459814	0.999983
ENST00000529555	ZNF345-206	ENSG00000251247	ZNF345	protein_coding	167.242	-0.876003	0.182381	-4.80315	1.5619e-06	4.86689e-05
ENST00000529562	MICAL2-218	ENSG00000133816	MICAL2	protein_coding	0.865087	0.142465	3.07949	0.0462624	0.963101	0.999983
ENST00000529563	USH1C-208	ENSG00000006611	USH1C	protein_coding	70.185	0.758484	0.557136	1.3614	0.173388	0.73007
ENST00000529564	AC135050.2-203	ENSG00000255439	AC135050.2	protein_coding	283.268	-0.0332354	0.40968	-0.0811252	0.935342	0.999983
ENST00000529565	CASP4-207	ENSG00000196954	CASP4	protein_coding	262.326	2.51005	0.23195	10.8215	2.72257e-27	4.15273e-25
ENST00000529566	TSPAN4-218	ENSG00000214063	TSPAN4	protein_coding	7.7783	-2.84475	1.74507	-1.63017	0.103067	0.548515
ENST00000529568	AL133352.1-201	ENSG00000255339	AL133352.1	protein_coding	86.2205	-0.728813	0.41422	-1.75948	0.0784956	0.463646
ENST00000529570	AP001992.1-203	ENSG00000241170	AP001992.1	transcribed_processed_pseudogene	5.42624	4.6506	2.57173	1.80835	0.0705513	0.433456
ENST00000529571	NARS2-205	ENSG00000137513	NARS2	protein_coding	60.0333	-1.39729	0.893823	-1.56327	0.117988	0.592653
ENST00000529572	RCOR3-212	ENSG00000117625	RCOR3	protein_coding	208.845	0.514693	0.195814	2.62849	0.00857656	0.0941883
ENST00000529573	PDZD3-211	ENSG00000172367	PDZD3	protein_coding	49.7887	-0.0708151	0.402337	-0.176009	0.860287	0.999983
ENST00000529575	PPFIBP2-213	ENSG00000166387	PPFIBP2	protein_coding	95.7812	0.103873	0.239148	0.434344	0.664039	0.999983
ENST00000529576	EEF1D-227	ENSG00000104529	EEF1D	protein_coding	1.39422	0.327563	3.10046	0.10565	0.91586	0.999983
ENST00000529577	SF3B2-207	ENSG00000087365	SF3B2	protein_coding	1.35625	-1.2873	3.05291	-0.421662	0.673272	0.999983
ENST00000529578	MYO18A-205	ENSG00000196535	MYO18A	protein_coding	46.8573	1.09462	1.98207	0.552263	0.580768	0.999983
ENST00000529579	RAB2A-208	ENSG00000104388	RAB2A	protein_coding	165.847	0.440861	0.32732	1.34688	0.178018	0.740084
ENST00000529580	SART1-205	ENSG00000175467	SART1	protein_coding	4.47585	-3.58764	1.62366	-2.2096	0.0271327	0.225433
ENST00000529582	LTBP3-214	ENSG00000168056	LTBP3	protein_coding	11.7417	0.848089	1.44012	0.588902	0.555927	0.999983
ENST00000529583	TMEM218-209	ENSG00000150433	TMEM218	protein_coding	49.9863	0.546647	0.559036	0.97784	0.328154	0.968803
ENST00000529585	PAOX-209	ENSG00000148832	PAOX	protein_coding	0.937985	-0.641039	3.11008	-0.206116	0.8367	0.999983
ENST00000529587	SBF2-209	ENSG00000133812	SBF2	protein_coding	2.38786	1.05658	3.10353	0.340443	0.733523	0.999983
ENST00000529588	ATM-213	ENSG00000149311	ATM	protein_coding	5.24184	1.36673	2.27204	0.601543	0.547478	0.999983
ENST00000529590	C11orf24-204	ENSG00000171067	C11orf24	protein_coding	14.4272	-1.11822	0.908874	-1.23034	0.218569	0.816647
ENST00000529591	ARHGAP20-205	ENSG00000137727	ARHGAP20	protein_coding	4.89454	-0.473893	2.37555	-0.199488	0.841881	0.999983
ENST00000529592	PRMT3-206	ENSG00000185238	PRMT3	protein_coding	27.0866	0.838403	0.606953	1.38133	0.167177	0.716534
ENST00000529595	NELL1-209	ENSG00000165973	NELL1	protein_coding	0.360551	-0.765956	3.12825	-0.244851	0.806571	0.999983
ENST00000529596	EHBP1L1-206	ENSG00000173442	EHBP1L1	protein_coding	42.4589	0.176182	0.476754	0.369544	0.711722	0.999983
ENST00000529597	REPS1-216	ENSG00000135597	REPS1	protein_coding	114	5.60012	1.2277	4.56146	5.07984e-06	0.00014436
ENST00000529599	ARFGAP2-221	ENSG00000149182	ARFGAP2	protein_coding	5.1886	0.123407	3.04675	0.0405045	0.967691	0.999983
ENST00000529600	C2CD2L-206	ENSG00000172375	C2CD2L	protein_coding	4.73416	0.137436	1.89278	0.0726106	0.942116	0.999983
ENST00000529601	TM7SF2-216	ENSG00000149809	TM7SF2	protein_coding	861.513	0.567613	0.319694	1.77549	0.0758171	0.453406
ENST00000529602	NPEPPS-214	ENSG00000141279	NPEPPS	protein_coding	6.96233	-0.432995	0.812266	-0.53307	0.593985	0.999983
ENST00000529604	LRP4-203	ENSG00000134569	LRP4	protein_coding	1707.66	1.49984	0.141189	10.6229	2.33187e-26	3.43881e-24
ENST00000529606	FHAD1-221	ENSG00000142621	FHAD1	protein_coding	0.499524	-0.787088	3.12018	-0.252257	0.800842	0.999983
ENST00000529608	TGFBR3-208	ENSG00000069702	TGFBR3	protein_coding	11.3174	0.937545	3.10035	0.3024	0.762347	0.999983
ENST00000529609	TMEM218-210	ENSG00000150433	TMEM218	protein_coding	20.7499	-0.100432	1.40742	-0.0713592	0.943112	0.999983
ENST00000529610	HINFP-207	ENSG00000172273	HINFP	protein_coding	19.3691	0.559257	0.762581	0.733374	0.46333	0.999983
ENST00000529611	CCDC90B-213	ENSG00000137500	CCDC90B	protein_coding	760.122	0.176086	0.106	1.66119	0.0966754	0.527723
ENST00000529612	CTSH-209	ENSG00000103811	CTSH	protein_coding	11.344	-1.56937	1.53456	-1.02269	0.306456	0.944454
ENST00000529613	IL15-208	ENSG00000164136	IL15	protein_coding	21.3816	1.25455	0.672797	1.86468	0.0622265	0.399982
ENST00000529615	CCDC34-203	ENSG00000109881	CCDC34	protein_coding	171.523	-0.432429	0.317141	-1.36352	0.172718	0.728527
ENST00000529616	PRR18-202	ENSG00000176381	PRR18	protein_coding	6.65455	-0.495187	1.01394	-0.488379	0.625281	0.999983
ENST00000529617	FAM86B1-211	ENSG00000186523	FAM86B1	protein_coding	1.43383	-1.58023	3.05877	-0.516622	0.60542	0.999983
ENST00000529618	FAM111B-204	ENSG00000189057	FAM111B	protein_coding	964.918	-0.484794	0.181268	-2.67446	0.00748492	0.0844138
ENST00000529619	PCDHA5-201	ENSG00000204965	PCDHA5	protein_coding	31.9807	0.0639173	2.27114	0.0281433	0.977548	0.999983
ENST00000529620	TKFC-211	ENSG00000149476	TKFC	protein_coding	0.118464	0.639534	3.15795	0.202516	0.839514	0.999983
ENST00000529624	HERC2P9-206	ENSG00000206149	HERC2P9	transcribed_unprocessed_pseudogene	798.711	0.708889	0.10898	6.50478	7.78096e-11	4.18409e-09
ENST00000529625	HTN3-203	ENSG00000205649	HTN3	protein_coding	0.129518	-0.537086	3.15723	-0.170113	0.864921	0.999983
ENST00000529626	MED17-206	ENSG00000042429	MED17	protein_coding	9.05748	-0.81145	1.11666	-0.726678	0.467423	0.999983
ENST00000529629	CAPN5-204	ENSG00000149260	CAPN5	protein_coding	2.06681	-0.655392	3.10398	-0.211146	0.832773	0.999983
ENST00000529631	FTH1-205	ENSG00000167996	FTH1	protein_coding	14.1262	-4.16415	2.1904	-1.90109	0.0572905	0.379203
ENST00000529632	SEZ6L-209	ENSG00000100095	SEZ6L	protein_coding	116.591	0.416225	2.98719	0.139337	0.889184	0.999983
ENST00000529634	FUZ-214	ENSG00000010361	FUZ	protein_coding	59.9752	-0.160658	0.448436	-0.358263	0.720146	0.999983
ENST00000529637	USP48-213	ENSG00000090686	USP48	protein_coding	1231.21	-0.0151882	0.0835146	-0.181863	0.855691	0.999983
ENST00000529638	GPAA1-212	ENSG00000197858	GPAA1	protein_coding	460.682	-0.156721	0.187002	-0.838068	0.401993	0.999983
ENST00000529639	FAU-207	ENSG00000149806	FAU	protein_coding	9519.7	-0.239013	0.072203	-3.31029	0.000932002	0.0150691
ENST00000529640	UBXN1-210	ENSG00000162191	UBXN1	protein_coding	0.916163	-0.313215	3.10573	-0.100851	0.919669	0.999983
ENST00000529641	HBS1L-214	ENSG00000112339	HBS1L	protein_coding	4.38393	-2.93997	2.57092	-1.14355	0.252811	0.872602
ENST00000529643	SERPINH1-211	ENSG00000149257	SERPINH1	protein_coding	2.41382	1.23112	1.55494	0.791746	0.428509	0.999983
ENST00000529644	KIFC2-202	ENSG00000167702	KIFC2	protein_coding	332.833	-0.368434	0.218644	-1.68509	0.0919714	0.512124
ENST00000529645	NDUFS8-211	ENSG00000110717	NDUFS8	protein_coding	1.83474	-3.64466	2.98237	-1.22207	0.221682	0.822237
ENST00000529650	PRMT1-213	ENSG00000126457	PRMT1	protein_coding	0.279858	-1.37881	3.12041	-0.441868	0.658585	0.999983
ENST00000529652	FOXK2-205	ENSG00000141568	FOXK2	protein_coding	36.3171	0.59637	0.516862	1.15383	0.248571	0.866662
ENST00000529653	TAF2-209	ENSG00000064313	TAF2	protein_coding	165.548	0.160476	0.194484	0.825136	0.409294	0.999983
ENST00000529654	ADCK5-205	ENSG00000173137	ADCK5	protein_coding	306.624	-0.202854	0.180789	-1.12205	0.261842	0.885738
ENST00000529655	ATG13-215	ENSG00000175224	ATG13	protein_coding	783.251	0.291987	0.207048	1.41023	0.158471	0.696604
ENST00000529656	RSF1-IT2-201	ENSG00000254985	RSF1-IT2	lncRNA	3.72829	0.77571	1.61178	0.481274	0.630322	0.999983
ENST00000529657	TCIRG1-209	ENSG00000110719	TCIRG1	protein_coding	13.6783	1.01346	1.44012	0.703731	0.4816	0.999983
ENST00000529658	ROBO3-212	ENSG00000154134	ROBO3	protein_coding	4.7473	-0.204447	2.95799	-0.0691168	0.944897	0.999983
ENST00000529659	PPIAP41-201	ENSG00000254463	PPIAP41	processed_pseudogene	5.64714	-0.115336	1.1074	-0.104151	0.91705	0.999983
ENST00000529660	DGKZ-217	ENSG00000149091	DGKZ	protein_coding	7.83806	3.79431	1.63883	2.31526	0.0205989	0.184546
ENST00000529661	HOATZ-204	ENSG00000183644	HOATZ	protein_coding	0.202684	0.688959	3.13349	0.21987	0.825973	0.999983
ENST00000529662	SYTL2-221	ENSG00000137501	SYTL2	protein_coding	0.882216	0.989137	3.11057	0.317993	0.750491	0.999983
ENST00000529664	PPFIBP2-214	ENSG00000166387	PPFIBP2	protein_coding	17.033	-0.215195	0.652341	-0.329882	0.741489	0.999983
ENST00000529669	POGZ-217	ENSG00000143442	POGZ	protein_coding	3.93981	-1.39483	2.82688	-0.493416	0.621719	0.999983
ENST00000529670	LRP8-213	ENSG00000157193	LRP8	protein_coding	0.773573	-0.265554	3.08137	-0.0861804	0.931323	0.999983
ENST00000529671	PRCP-208	ENSG00000137509	PRCP	protein_coding	1.08131	-1.70167	3.08771	-0.551111	0.581558	0.999983
ENST00000529672	PPP2R1B-207	ENSG00000137713	PPP2R1B	protein_coding	26.6748	0.100369	0.571033	0.175768	0.860476	0.999983
ENST00000529673	SNX15-206	ENSG00000110025	SNX15	protein_coding	10.7542	-0.127668	0.948062	-0.134662	0.892879	0.999983
ENST00000529675	ELMOD1-205	ENSG00000110675	ELMOD1	protein_coding	7.57954	0.922085	1.10913	0.831358	0.405772	0.999983
ENST00000529676	CCDC83-204	ENSG00000150676	CCDC83	protein_coding	0.106909	0.56997	3.15777	0.180498	0.856762	0.999983
ENST00000529677	PACS1-208	ENSG00000175115	PACS1	protein_coding	2.17364	-0.772249	2.77798	-0.27799	0.78102	0.999983
ENST00000529679	PSMD13-210	ENSG00000185627	PSMD13	protein_coding	5.34383	-2.07116	2.05474	-1.00799	0.313458	0.951953
ENST00000529680	EPS8L2-214	ENSG00000177106	EPS8L2	protein_coding	25.6191	-0.0209062	0.465116	-0.0449484	0.964148	0.999983
ENST00000529681	MUC5B-204	ENSG00000117983	MUC5B	protein_coding	1.26863	-3.29117	3.072	-1.07135	0.284014	0.918145
ENST00000529685	NAALADL1-211	ENSG00000168060	NAALADL1	protein_coding	16.434	0.0231555	0.76103	0.0304265	0.975727	0.999983
ENST00000529687	FNTA-208	ENSG00000168522	FNTA	protein_coding	93.1909	-0.313042	0.422504	-0.740922	0.458741	0.999983
ENST00000529688	DHDDS-221	ENSG00000117682	DHDDS	protein_coding	0.418144	0.727909	3.1171	0.233521	0.815357	0.999983
ENST00000529689	CCDC90B-214	ENSG00000137500	CCDC90B	protein_coding	673	-0.490443	0.123247	-3.97934	6.91069e-05	0.00154664
ENST00000529690	SYBU-224	ENSG00000147642	SYBU	protein_coding	97.8852	-0.46716	0.424466	-1.10058	0.271079	0.899058
ENST00000529691	ZNF202-206	ENSG00000166261	ZNF202	protein_coding	843.059	-0.0473798	0.111788	-0.423836	0.671686	0.999983
ENST00000529693	PUF60-214	ENSG00000179950	PUF60	protein_coding	40.6248	-0.0733318	0.374383	-0.195874	0.844709	0.999983
ENST00000529694	KCNJ5-202	ENSG00000120457	KCNJ5	protein_coding	26.2261	0.200774	0.536168	0.374461	0.708061	0.999983
ENST00000529698	DGKZ-218	ENSG00000149091	DGKZ	protein_coding	53.9194	0.131122	0.436893	0.300124	0.764082	0.999983
ENST00000529699	IL32-216	ENSG00000008517	IL32	protein_coding	1.85125	0.345651	3.06243	0.112868	0.910135	0.999983
ENST00000529701	APLP2-213	ENSG00000084234	APLP2	protein_coding	0.224239	-0.570134	3.1279	-0.182274	0.855368	0.999983
ENST00000529702	LRP5-205	ENSG00000162337	LRP5	protein_coding	20.7403	-0.152785	0.622918	-0.245273	0.806245	0.999983
ENST00000529704	POLD4-205	ENSG00000175482	POLD4	protein_coding	128.891	-0.0122082	0.274656	-0.044449	0.964547	0.999983
ENST00000529705	SLC7A8-212	ENSG00000092068	SLC7A8	protein_coding	1023	-0.522617	0.141228	-3.70053	0.00021515	0.0042506
ENST00000529706	TRMT9B-207	ENSG00000250305	TRMT9B	protein_coding	5.55979	0.220334	0.892537	0.246862	0.805015	0.999983
ENST00000529708	BTBD10-209	ENSG00000148925	BTBD10	protein_coding	41.5427	-0.257596	0.460475	-0.559415	0.575878	0.999983
ENST00000529710	PPP6R3-218	ENSG00000110075	PPP6R3	protein_coding	4.78645	0.0908827	3.01068	0.0301868	0.975918	0.999983
ENST00000529712	AGBL2-209	ENSG00000165923	AGBL2	protein_coding	157.887	2.62115	0.623815	4.20181	2.64794e-05	0.000653478
ENST00000529714	SMCO4-205	ENSG00000166002	SMCO4	protein_coding	3.99989	-0.986675	3.01059	-0.327735	0.743112	0.999983
ENST00000529715	CYP4B1-211	ENSG00000142973	CYP4B1	protein_coding	0.557621	-0.664004	3.11405	-0.213228	0.831149	0.999983
ENST00000529716	NPIPB8-202	ENSG00000255524	NPIPB8	protein_coding	3.56387	-1.75033	1.90805	-0.917337	0.358966	0.999983
ENST00000529717	DEAF1-210	ENSG00000177030	DEAF1	protein_coding	44.9891	0.68812	0.553893	1.24233	0.214114	0.80918
ENST00000529720	DICER1-208	ENSG00000100697	DICER1	protein_coding	14.1598	-0.932409	0.829414	-1.12418	0.260937	0.884362
ENST00000529721	GDPD5-209	ENSG00000158555	GDPD5	protein_coding	49.7827	0.857424	1.36726	0.627111	0.530587	0.999983
ENST00000529723	SAMD3-211	ENSG00000164483	SAMD3	protein_coding	2.83076	0.102162	3.05163	0.0334779	0.973294	0.999983
ENST00000529724	PPP1CA-206	ENSG00000172531	PPP1CA	protein_coding	4.49894	0.217087	1.00282	0.216478	0.828615	0.999983
ENST00000529726	CHORDC1-205	ENSG00000110172	CHORDC1	protein_coding	311.962	0.402665	0.152456	2.64118	0.00826177	0.0913685
ENST00000529727	DEAF1-211	ENSG00000177030	DEAF1	protein_coding	23.4369	0.527556	0.557877	0.94565	0.344327	0.985412
ENST00000529728	SERGEF-212	ENSG00000129158	SERGEF	protein_coding	40.0446	-0.212237	0.642865	-0.330142	0.741292	0.999983
ENST00000529729	DPH2-213	ENSG00000132768	DPH2	protein_coding	3.77319	2.21386	1.90885	1.15979	0.246136	0.86289
ENST00000529731	FAM118B-206	ENSG00000197798	FAM118B	protein_coding	0.778881	0.833322	3.11222	0.267758	0.788885	0.999983
ENST00000529733	MIR100HG-206	ENSG00000255248	MIR100HG	lncRNA	0.215254	0.902367	3.14259	0.287141	0.774005	0.999983
ENST00000529734	PHF21A-211	ENSG00000135365	PHF21A	protein_coding	1.80662	-0.718212	3.00753	-0.238804	0.811257	0.999983
ENST00000529737	GANAB-209	ENSG00000089597	GANAB	protein_coding	795.241	-0.15774	0.131269	-1.20165	0.229498	0.835526
ENST00000529738	GRK2-207	ENSG00000173020	GRK2	protein_coding	2.26966	2.99711	3.03101	0.988814	0.322754	0.963254
ENST00000529739	TYK2-213	ENSG00000105397	TYK2	protein_coding	169.861	-0.0220764	0.186156	-0.11859	0.9056	0.999983
ENST00000529740	SLC39A13-209	ENSG00000165915	SLC39A13	protein_coding	8.28814	-1.95802	1.54321	-1.2688	0.204512	0.79159
ENST00000529743	AC105219.3-201	ENSG00000254973	AC105219.3	lncRNA	102.394	-0.21394	0.227826	-0.939048	0.347706	0.989144
ENST00000529744	AMPD3-210	ENSG00000133805	AMPD3	protein_coding	0.48082	-0.650982	3.1165	-0.208882	0.83454	0.999983
ENST00000529745	CCDC90B-215	ENSG00000137500	CCDC90B	protein_coding	646.133	0.17836	0.171126	1.04227	0.297286	0.935248
ENST00000529747	NRBP2-204	ENSG00000185189	NRBP2	protein_coding	51.9484	0.676314	0.438893	1.54095	0.123328	0.608617
ENST00000529748	SLC43A3-215	ENSG00000134802	SLC43A3	protein_coding	1.15308	1.00902	3.06728	0.328962	0.742184	0.999983
ENST00000529749	IMMP1L-205	ENSG00000148950	IMMP1L	protein_coding	50.4921	-0.456299	0.320384	-1.42423	0.154381	0.686811
ENST00000529750	GRAMD1B-207	ENSG00000023171	GRAMD1B	protein_coding	3152.47	-0.0756137	0.15211	-0.497097	0.61912	0.999983
ENST00000529752	MS4A8-204	ENSG00000166959	MS4A8	protein_coding	6.40262	-0.639581	3.10061	-0.206276	0.836576	0.999983
ENST00000529753	ELAPOR1-210	ENSG00000116299	ELAPOR1	protein_coding	1130.41	0.817863	0.127349	6.42222	1.343e-10	7.09059e-09
ENST00000529755	ZNF215-204	ENSG00000149054	ZNF215	protein_coding	34.5172	-0.0757411	0.954299	-0.0793683	0.93674	0.999983
ENST00000529756	TMEM107-207	ENSG00000179029	TMEM107	protein_coding	2.57	0.859107	3.10388	0.276785	0.781945	0.999983
ENST00000529759	LDLRAD3-204	ENSG00000179241	LDLRAD3	protein_coding	1.10542	-0.988048	3.09102	-0.319651	0.749233	0.999983
ENST00000529760	PICALM-212	ENSG00000073921	PICALM	protein_coding	471.876	-0.277002	0.227004	-1.22025	0.22237	0.823438
ENST00000529763	RCOR3-213	ENSG00000117625	RCOR3	protein_coding	2.68542	-0.0457432	2.35323	-0.0194385	0.984491	0.999983
ENST00000529764	LTBP3-215	ENSG00000168056	LTBP3	protein_coding	2.30739	-0.220403	2.35493	-0.093592	0.925433	0.999983
ENST00000529765	EI24-207	ENSG00000149547	EI24	protein_coding	43.744	0.0597782	0.57485	0.103989	0.917178	0.999983
ENST00000529766	BBS1-215	ENSG00000174483	BBS1	protein_coding	24.5487	0.0571898	0.651643	0.0877625	0.930065	0.999983
ENST00000529767	ZNF7-208	ENSG00000147789	ZNF7	protein_coding	4.85987	0.707064	1.27156	0.556059	0.57817	0.999983
ENST00000529768	RNH1-217	ENSG00000023191	RNH1	protein_coding	9.21545	-1.0323	1.13341	-0.910794	0.362404	0.999983
ENST00000529770	ATP5MG-205	ENSG00000167283	ATP5MG	protein_coding	86.245	-1.80237	0.338648	-5.32225	1.02494e-07	3.83672e-06
ENST00000529771	NARS2-206	ENSG00000137513	NARS2	protein_coding	35.4418	-0.367564	0.867356	-0.423775	0.67173	0.999983
ENST00000529772	CARS1-214	ENSG00000110619	CARS1	protein_coding	2.37521	0.0389845	3.05492	0.0127612	0.989818	0.999983
ENST00000529775	HPX-207	ENSG00000110169	HPX	protein_coding	0.366418	-1.65774	3.12024	-0.531285	0.595221	0.999983
ENST00000529778	APBB1-208	ENSG00000166313	APBB1	protein_coding	17.3499	-0.829455	0.601706	-1.3785	0.168048	0.718338
ENST00000529780	ZNF250-207	ENSG00000196150	ZNF250	protein_coding	27.7362	1.78357	2.99055	0.596402	0.550907	0.999983
ENST00000529782	PHF21A-212	ENSG00000135365	PHF21A	protein_coding	5.15448	2.41415	1.89618	1.27316	0.202961	0.789108
ENST00000529783	BOLA3-AS1-202	ENSG00000225439	BOLA3-AS1	lncRNA	76.3838	0.0475426	2.4822	0.0191534	0.984719	0.999983
ENST00000529784	TXNRD1-221	ENSG00000198431	TXNRD1	protein_coding	0.616854	-0.846032	3.0964	-0.273231	0.784676	0.999983
ENST00000529786	MUS81-209	ENSG00000172732	MUS81	protein_coding	22.0845	-0.492607	0.516634	-0.953493	0.34034	0.981546
ENST00000529787	STRA6LP-202	ENSG00000255036	STRA6LP	lncRNA	56.6929	0.842145	0.496108	1.6975	0.0896014	0.503768
ENST00000529790	ATP5MG-206	ENSG00000167283	ATP5MG	protein_coding	179.273	-1.16778	0.208459	-5.60196	2.11947e-08	8.67514e-07
ENST00000529792	TAGLN-205	ENSG00000149591	TAGLN	protein_coding	1.80032	-1.5008	3.06206	-0.490129	0.624042	0.999983
ENST00000529794	TAF1D-212	ENSG00000166012	TAF1D	protein_coding	79.1407	0.232502	0.332809	0.698605	0.484799	0.999983
ENST00000529795	PACS1-210	ENSG00000175115	PACS1	protein_coding	1.37198	0.180696	3.10451	0.0582045	0.953586	0.999983
ENST00000529796	LGALS8-226	ENSG00000116977	LGALS8	protein_coding	15.5563	0.516292	0.711115	0.726031	0.46782	0.999983
ENST00000529797	AIP-204	ENSG00000110711	AIP	protein_coding	11.3503	-2.36499	1.76088	-1.34307	0.179248	0.742744
ENST00000529801	PUS3-202	ENSG00000110060	PUS3	protein_coding	9.79317	-1.55391	0.929335	-1.67206	0.0945118	0.520821
ENST00000529802	FOXRED1-209	ENSG00000110074	FOXRED1	protein_coding	74.8714	0.122007	0.312548	0.390364	0.696268	0.999983
ENST00000529803	OMP-201	ENSG00000254550	OMP	protein_coding	3.91934	0.461811	1.2961	0.356307	0.721611	0.999983
ENST00000529805	MSANTD4-202	ENSG00000170903	MSANTD4	protein_coding	28.1329	-0.177598	0.557312	-0.318669	0.749977	0.999983
ENST00000529806	RPS2-209	ENSG00000140988	RPS2	protein_coding	255.105	-1.14185	0.409245	-2.79014	0.00526858	0.0636342
ENST00000529807	INTS4-206	ENSG00000149262	INTS4	protein_coding	612.847	-0.0629139	0.144843	-0.434361	0.664027	0.999983
ENST00000529808	HINFP-208	ENSG00000172273	HINFP	protein_coding	91.4208	0.693614	0.332515	2.08596	0.0369818	0.282426
ENST00000529809	VAV3-213	ENSG00000134215	VAV3	protein_coding	14.7325	0.557085	0.971328	0.57353	0.566286	0.999983
ENST00000529810	CD151-215	ENSG00000177697	CD151	protein_coding	15.0777	-0.963211	1.40369	-0.686199	0.492587	0.999983
ENST00000529811	AP000873.2-206	ENSG00000247137	AP000873.2	lncRNA	3.37109	-2.78283	2.06756	-1.34595	0.178319	0.740835
ENST00000529812	EI24-208	ENSG00000149547	EI24	protein_coding	20.6252	-1.39513	0.821877	-1.69749	0.0896043	0.503768
ENST00000529813	USP47-208	ENSG00000170242	USP47	protein_coding	201.701	-0.157131	0.221636	-0.70896	0.478349	0.999983
ENST00000529818	AP2A2-217	ENSG00000183020	AP2A2	protein_coding	8.31585	-0.533834	3.10042	-0.172181	0.863295	0.999983
ENST00000529819	ZNF7-209	ENSG00000147789	ZNF7	protein_coding	9.53019	0.64385	0.699351	0.920638	0.357239	0.999047
ENST00000529821	DNHD1-211	ENSG00000179532	DNHD1	protein_coding	17.969	-0.183105	1.83406	-0.0998358	0.920475	0.999983
ENST00000529825	ARNTL-216	ENSG00000133794	ARNTL	protein_coding	3.08502	-2.01153	3.07737	-0.653652	0.513336	0.999983
ENST00000529826	BCLAF1-210	ENSG00000029363	BCLAF1	protein_coding	248.584	-0.37959	0.4762	-0.797122	0.42538	0.999983
ENST00000529827	LINC02763-203	ENSG00000254968	LINC02763	lncRNA	0.282383	-0.621977	3.12715	-0.198896	0.842344	0.999983
ENST00000529829	IRAG1-AS1-202	ENSG00000177112	IRAG1-AS1	lncRNA	0.833536	0.701203	3.07693	0.227891	0.819731	0.999983
ENST00000529832	EEF1D-228	ENSG00000104529	EEF1D	protein_coding	23.5891	0.71268	0.501244	1.42182	0.155078	0.688512
ENST00000529833	ZNF707-215	ENSG00000181135	ZNF707	protein_coding	0.202012	-0.59823	3.13763	-0.190663	0.848789	0.999983
ENST00000529834	AMPD3-211	ENSG00000133805	AMPD3	protein_coding	1.42484	0.25279	3.03128	0.0833938	0.933538	0.999983
ENST00000529836	PRMT1-214	ENSG00000126457	PRMT1	protein_coding	29.3763	1.11489	0.932034	1.19619	0.231624	0.838661
ENST00000529839	MAP3K11-207	ENSG00000173327	MAP3K11	protein_coding	4.37581	-0.775278	3.10198	-0.24993	0.802641	0.999983
ENST00000529840	NADSYN1-215	ENSG00000172890	NADSYN1	protein_coding	2.52723	0.603224	3.10217	0.194452	0.845822	0.999983
ENST00000529841	AP001781.1-201	ENSG00000254990	AP001781.1	lncRNA	6.72728	-0.520407	0.986819	-0.527358	0.597945	0.999983
ENST00000529842	PARP10-216	ENSG00000178685	PARP10	protein_coding	8.07095	1.08487	1.99515	0.543751	0.586613	0.999983
ENST00000529843	BEST3-206	ENSG00000127325	BEST3	protein_coding	0.559961	0.972738	3.11748	0.312027	0.75502	0.999983
ENST00000529844	AP002495.1-204	ENSG00000254469	AP002495.1	protein_coding	92.3789	0.0764189	0.362004	0.2111	0.832809	0.999983
ENST00000529845	DDHD2-219	ENSG00000085788	DDHD2	protein_coding	0.68866	1.00537	3.1159	0.322659	0.746953	0.999983
ENST00000529846	PUM1-220	ENSG00000134644	PUM1	protein_coding	20.3026	-0.514538	1.05609	-0.48721	0.626109	0.999983
ENST00000529847	ARFIP2-207	ENSG00000132254	ARFIP2	protein_coding	156.879	0.192981	0.179448	1.07542	0.282189	0.915301
ENST00000529850	TTC12-220	ENSG00000149292	TTC12	protein_coding	304.185	-0.269154	0.232389	-1.15821	0.246779	0.864203
ENST00000529851	APLF-206	ENSG00000169621	APLF	protein_coding	23.5655	1.19086	1.33466	0.892258	0.372255	0.999983
ENST00000529852	KMT2A-208	ENSG00000118058	KMT2A	protein_coding	169.421	0.455729	0.184221	2.47381	0.0133679	0.133341
ENST00000529853	CD82-211	ENSG00000085117	CD82	protein_coding	0.591761	1.86168	3.11918	0.596849	0.550608	0.999983
ENST00000529854	GSDMD-209	ENSG00000104518	GSDMD	protein_coding	3.22452	-0.876929	2.81214	-0.311837	0.755164	0.999983
ENST00000529856	CCDC90B-216	ENSG00000137500	CCDC90B	protein_coding	48.8558	-0.312661	0.626247	-0.499261	0.617595	0.999983
ENST00000529857	MUS81-210	ENSG00000172732	MUS81	protein_coding	4.30186	-1.78571	2.06822	-0.863406	0.387914	0.999983
ENST00000529858	AP2A2-218	ENSG00000183020	AP2A2	protein_coding	0.695209	1.33921	3.10331	0.431541	0.666075	0.999983
ENST00000529859	PCDHA5-202	ENSG00000204965	PCDHA5	protein_coding	425.07	-0.049696	0.244041	-0.203638	0.838636	0.999983
ENST00000529860	CCDC198-207	ENSG00000100557	CCDC198	protein_coding	18.7784	0.49392	0.547987	0.901336	0.36741	0.999983
ENST00000529864	KIFC2-203	ENSG00000167702	KIFC2	protein_coding	25.2432	0.248096	0.485012	0.511526	0.608983	0.999983
ENST00000529865	AHI1-213	ENSG00000135541	AHI1	protein_coding	19.9948	-0.691552	0.75236	-0.919177	0.358003	0.999864
ENST00000529866	COPB1-207	ENSG00000129083	COPB1	protein_coding	573.739	-0.122141	0.208545	-0.585681	0.55809	0.999983
ENST00000529867	NDUFV1-215	ENSG00000167792	NDUFV1	protein_coding	5.01146	-4.9267	2.90086	-1.69836	0.0894403	0.503202
ENST00000529868	CSKMT-202	ENSG00000214756	CSKMT	protein_coding	276.294	0.1438	0.223189	0.644299	0.519382	0.999983
ENST00000529869	RNF214-203	ENSG00000167257	RNF214	protein_coding	106.512	-0.238543	0.230828	-1.03342	0.301405	0.939324
ENST00000529870	EFEMP2-212	ENSG00000172638	EFEMP2	protein_coding	2.65052	-0.62911	2.71095	-0.232063	0.816489	0.999983
ENST00000529872	DDHD2-220	ENSG00000085788	DDHD2	protein_coding	8.05036	0.638699	0.908487	0.703036	0.482033	0.999983
ENST00000529874	C2CD2L-207	ENSG00000172375	C2CD2L	protein_coding	87.8345	0.909717	0.459898	1.97808	0.0479195	0.337246
ENST00000529876	AKIP1-207	ENSG00000166452	AKIP1	protein_coding	109.733	0.259606	0.320181	0.810809	0.417475	0.999983
ENST00000529877	AIFM1-207	ENSG00000156709	AIFM1	protein_coding	0.589433	1.61237	3.11543	0.517545	0.604776	0.999983
ENST00000529878	SCN4B-204	ENSG00000177098	SCN4B	protein_coding	0.973002	0.867849	3.08128	0.281653	0.77821	0.999983
ENST00000529880	NARS2-207	ENSG00000137513	NARS2	protein_coding	3.25214	2.17435	3.06619	0.709138	0.478239	0.999983
ENST00000529882	HBS1L-215	ENSG00000112339	HBS1L	protein_coding	6.50258	0.970392	3.10097	0.312932	0.754332	0.999983
ENST00000529883	AC091053.1-201	ENSG00000254665	AC091053.1	lncRNA	0.637075	-0.522969	3.08714	-0.169402	0.86548	0.999983
ENST00000529885	C2CD2L-208	ENSG00000172375	C2CD2L	protein_coding	3.5456	-0.832914	1.20138	-0.693299	0.488122	0.999983
ENST00000529886	STT3A-212	ENSG00000134910	STT3A	protein_coding	4.28919	-3.88714	2.41996	-1.60628	0.108212	0.564424
ENST00000529887	PAFAH1B2-205	ENSG00000168092	PAFAH1B2	protein_coding	5.24957	-1.75306	1.86747	-0.938736	0.347866	0.989274
ENST00000529889	MYO18A-206	ENSG00000196535	MYO18A	protein_coding	6.14134	-2.78018	3.01222	-0.922967	0.356025	0.99799
ENST00000529890	APBB1-209	ENSG00000166313	APBB1	protein_coding	0.309503	-0.750111	3.13138	-0.239547	0.810682	0.999983
ENST00000529891	AP001258.1-201	ENSG00000255381	AP001258.1	processed_pseudogene	1.63598	-2.61154	2.63194	-0.992248	0.321077	0.961389
ENST00000529893	GMDS-DT-205	ENSG00000250903	GMDS-DT	lncRNA	17.3157	0.706061	2.20852	0.319699	0.749197	0.999983
ENST00000529894	BLK-205	ENSG00000136573	BLK	protein_coding	0.790324	1.33643	3.10096	0.430974	0.666487	0.999983
ENST00000529895	BBS1-216	ENSG00000174483	BBS1	protein_coding	21.5953	0.0173196	0.594546	0.0291308	0.97676	0.999983
ENST00000529896	SLC43A3-216	ENSG00000134802	SLC43A3	protein_coding	0.459966	1.00681	3.11959	0.322739	0.746893	0.999983
ENST00000529897	MOB2-205	ENSG00000182208	MOB2	protein_coding	0.550465	-0.962924	3.09351	-0.311273	0.755593	0.999983
ENST00000529898	CTR9-205	ENSG00000198730	CTR9	protein_coding	12.9345	-0.694685	0.958974	-0.724404	0.468818	0.999983
ENST00000529899	GFUS-211	ENSG00000104522	GFUS	protein_coding	30.8312	-1.47861	0.840053	-1.76013	0.0783853	0.463284
ENST00000529900	TAF1D-213	ENSG00000166012	TAF1D	protein_coding	99.3737	-0.0244826	0.323574	-0.0756629	0.939687	0.999983
ENST00000529901	THAP12-204	ENSG00000137492	THAP12	protein_coding	16.5257	-0.8047	0.987657	-0.814757	0.415212	0.999983
ENST00000529902	LINC01588-203	ENSG00000214900	LINC01588	lncRNA	4.93202	-0.419022	1.33016	-0.315016	0.752749	0.999983
ENST00000529903	ZNF215-205	ENSG00000149054	ZNF215	protein_coding	9.05363	0.804789	1.06037	0.758968	0.447871	0.999983
ENST00000529904	SNRNP35-206	ENSG00000184209	SNRNP35	protein_coding	55.0193	0.46631	0.30401	1.53387	0.125063	0.612894
ENST00000529905	PPT1-208	ENSG00000131238	PPT1	protein_coding	12.4188	1.47778	1.40104	1.05477	0.29153	0.928477
ENST00000529907	PPP6R3-219	ENSG00000110075	PPP6R3	protein_coding	754.712	-0.0838582	0.148998	-0.562813	0.573562	0.999983
ENST00000529909	DEUP1-204	ENSG00000165325	DEUP1	protein_coding	0.329732	0.936359	3.12757	0.299389	0.764644	0.999983
ENST00000529915	LPXN-204	ENSG00000110031	LPXN	protein_coding	2.49975	-3.03988	3.03689	-1.00098	0.316835	0.956221
ENST00000529917	BCLAF1-211	ENSG00000029363	BCLAF1	protein_coding	36.6395	-0.300608	0.609487	-0.493216	0.62186	0.999983
ENST00000529918	CA8-204	ENSG00000178538	CA8	protein_coding	8.47585	0.179278	1.0213	0.17554	0.860656	0.999983
ENST00000529919	CTNND1-221	ENSG00000198561	CTNND1	protein_coding	220.776	0.559435	0.353483	1.58263	0.113505	0.580002
ENST00000529920	RPL8-209	ENSG00000161016	RPL8	protein_coding	8.32876	0.0588424	0.955152	0.0616052	0.950877	0.999983
ENST00000529921	LRP4-204	ENSG00000134569	LRP4	protein_coding	16.8513	1.10494	0.828656	1.33341	0.182396	0.749259
ENST00000529923	UBQLN1-205	ENSG00000135018	UBQLN1	protein_coding	15.5868	-0.247785	0.74337	-0.333327	0.738887	0.999983
ENST00000529924	IL10RA-204	ENSG00000110324	IL10RA	protein_coding	50.3766	0.13585	0.47195	0.287848	0.773463	0.999983
ENST00000529927	NDUFV1-216	ENSG00000167792	NDUFV1	protein_coding	73.1839	0.191018	0.31965	0.597585	0.550117	0.999983
ENST00000529930	ZNF576-205	ENSG00000124444	ZNF576	protein_coding	154.798	0.111009	0.255182	0.435017	0.66355	0.999983
ENST00000529932	API5-206	ENSG00000166181	API5	protein_coding	57.1347	-0.475983	0.489319	-0.972746	0.33068	0.971524
ENST00000529933	SUSD1-209	ENSG00000106868	SUSD1	protein_coding	1.71265	0.273419	3.06263	0.0892758	0.928863	0.999983
ENST00000529934	AP002807.1-201	ENSG00000255031	AP002807.1	lncRNA	11.9128	-0.331723	0.783464	-0.423406	0.671999	0.999983
ENST00000529937	SIRT3-211	ENSG00000142082	SIRT3	protein_coding	38.9759	0.121654	0.448104	0.271487	0.786017	0.999983
ENST00000529938	LINC02762-204	ENSG00000250303	LINC02762	lncRNA	155.555	0.0853525	0.23819	0.358339	0.72009	0.999983
ENST00000529939	MVB12A-211	ENSG00000141971	MVB12A	protein_coding	17.1958	0.680591	0.602553	1.12951	0.258682	0.881418
ENST00000529942	AKIP1-208	ENSG00000166452	AKIP1	protein_coding	4.84233	-2.35978	2.2579	-1.04512	0.295966	0.93337
ENST00000529943	ZNF720-205	ENSG00000197302	ZNF720	protein_coding	54.9378	-0.573216	0.434433	-1.31946	0.187016	0.759038
ENST00000529944	PGAP2-233	ENSG00000148985	PGAP2	protein_coding	0.109582	-0.484204	3.15929	-0.153264	0.87819	0.999983
ENST00000529945	PDE4DIP-227	ENSG00000178104	PDE4DIP	protein_coding	27642	0.325756	0.0313166	10.402	2.42704e-25	3.39061e-23
ENST00000529946	KBTBD4-206	ENSG00000123444	KBTBD4	protein_coding	39.7127	-0.195605	0.44892	-0.435722	0.663038	0.999983
ENST00000529947	UBTF-210	ENSG00000108312	UBTF	protein_coding	96.9017	-0.368266	0.296507	-1.24201	0.214231	0.809445
ENST00000529949	ABCB7-207	ENSG00000131269	ABCB7	protein_coding	404.692	0.0565212	0.414963	0.136208	0.891657	0.999983
ENST00000529951	BRSK2-210	ENSG00000174672	BRSK2	protein_coding	278.709	0.883623	0.49221	1.79522	0.0726192	0.440963
ENST00000529952	POU2F2-208	ENSG00000028277	POU2F2	protein_coding	0.26089	-0.840916	3.13319	-0.26839	0.788399	0.999983
ENST00000529955	BBS1-218	ENSG00000174483	BBS1	protein_coding	104.794	0.630938	1.18213	0.533731	0.593528	0.999983
ENST00000529956	CFAP57-205	ENSG00000243710	CFAP57	protein_coding	1.05307	-0.748081	3.07842	-0.243008	0.807999	0.999983
ENST00000529957	GNPTG-208	ENSG00000090581	GNPTG	protein_coding	589.731	-0.0162707	0.17819	-0.0913107	0.927246	0.999983
ENST00000529958	MRPL17-202	ENSG00000158042	MRPL17	protein_coding	910.46	0.634796	0.157959	4.01875	5.8508e-05	0.00133573
ENST00000529960	ARHGAP1-207	ENSG00000175220	ARHGAP1	protein_coding	59.5534	-1.42825	1.68357	-0.848345	0.396246	0.999983
ENST00000529961	AC022762.1-201	ENSG00000254444	AC022762.1	lncRNA	10.0257	-0.52667	0.855771	-0.615433	0.538269	0.999983
ENST00000529962	SLC25A45-210	ENSG00000162241	SLC25A45	protein_coding	0.248006	-0.732227	3.13838	-0.233314	0.815518	0.999983
ENST00000529963	AMBRA1-209	ENSG00000110497	AMBRA1	protein_coding	0.999196	0.029832	3.07845	0.0096906	0.992268	0.999983
ENST00000529964	EIF1AD-207	ENSG00000175376	EIF1AD	protein_coding	133.158	0.0150707	0.343692	0.0438495	0.965024	0.999983
ENST00000529965	STX17-AS1-201	ENSG00000255145	STX17-AS1	lncRNA	166.758	-0.271147	0.264575	-1.02484	0.305438	0.943835
ENST00000529966	GATD1-211	ENSG00000177225	GATD1	protein_coding	4.95713	-0.200245	1.27209	-0.157415	0.874918	0.999983
ENST00000529968	SELENOS-206	ENSG00000131871	SELENOS	protein_coding	5.73543	1.56277	1.63807	0.954033	0.340067	0.981245
ENST00000529970	ARHGEF12-208	ENSG00000196914	ARHGEF12	protein_coding	72.8266	0.0127957	0.399057	0.0320648	0.97442	0.999983
ENST00000529973	EIF1AD-208	ENSG00000175376	EIF1AD	protein_coding	0.469793	-0.0369965	3.10808	-0.0119033	0.990503	0.999983
ENST00000529974	CTSC-206	ENSG00000109861	CTSC	protein_coding	2.78623	1.06861	3.1031	0.344369	0.730569	0.999983
ENST00000529976	NPEPL1-207	ENSG00000215440	NPEPL1	protein_coding	273.357	-0.186014	0.166882	-1.11464	0.265004	0.89015
ENST00000529977	DENND5A-209	ENSG00000184014	DENND5A	protein_coding	186.405	0.218701	0.226885	0.96393	0.335081	0.976886
ENST00000529978	TRMT9B-208	ENSG00000250305	TRMT9B	protein_coding	93.7922	-0.227755	0.250309	-0.909897	0.362877	0.999983
ENST00000529980	C11orf49-216	ENSG00000149179	C11orf49	protein_coding	4.70531	1.36663	1.53442	0.890651	0.373117	0.999983
ENST00000529982	ZBTB44-209	ENSG00000196323	ZBTB44	protein_coding	6.18609	3.21159	2.67692	1.19973	0.230243	0.836588
ENST00000529983	GALNT4-201	ENSG00000257594	GALNT4	protein_coding	110.168	1.12692	1.01488	1.11039	0.266831	0.893002
ENST00000529984	MUTYH-236	ENSG00000132781	MUTYH	protein_coding	22.4498	0.336095	1.13396	0.296391	0.766931	0.999983
ENST00000529985	FAM111A-206	ENSG00000166801	FAM111A	protein_coding	16.7696	1.62251	0.812766	1.99628	0.045904	0.327777
ENST00000529988	HINFP-209	ENSG00000172273	HINFP	protein_coding	8.67534	1.99256	1.26363	1.57686	0.114827	0.583234
ENST00000529990	DHCR7-208	ENSG00000172893	DHCR7	protein_coding	1.38385	-0.58932	3.10602	-0.189735	0.849517	0.999983
ENST00000529992	SNX7-205	ENSG00000162627	SNX7	protein_coding	187.315	-0.660526	0.4913	-1.34444	0.178805	0.741885
ENST00000529993	LRP5-206	ENSG00000162337	LRP5	protein_coding	60.5942	-0.162925	0.503723	-0.323442	0.74636	0.999983
ENST00000529994	SF3B2-208	ENSG00000087365	SF3B2	protein_coding	986.503	-0.18835	0.143857	-1.30929	0.190436	0.765538
ENST00000529995	LRRC14-206	ENSG00000160959	LRRC14	protein_coding	71.288	0.11918	0.368045	0.32382	0.746074	0.999983
ENST00000529997	SPTBN2-204	ENSG00000173898	SPTBN2	protein_coding	204.818	-1.24175	0.629019	-1.97411	0.0483697	0.339277
ENST00000529999	PUF60-215	ENSG00000179950	PUF60	protein_coding	19.15	0.266728	1.37478	0.194016	0.846164	0.999983
ENST00000530000	AL138889.1-203	ENSG00000233183	AL138889.1	lncRNA	115.967	0.125698	0.27719	0.453473	0.650208	0.999983
ENST00000530004	TTC39A-216	ENSG00000085831	TTC39A	protein_coding	2237.89	0.0150563	0.110666	0.136053	0.89178	0.999983
ENST00000530005	SLC43A3-217	ENSG00000134802	SLC43A3	protein_coding	2.7978	1.90556	3.06833	0.621041	0.534573	0.999983
ENST00000530006	MCAM-213	ENSG00000076706	MCAM	protein_coding	0.436136	-0.881005	3.1215	-0.282238	0.777761	0.999983
ENST00000530008	CAPRIN1-208	ENSG00000135387	CAPRIN1	protein_coding	3.47923	-2.66464	2.61306	-1.01974	0.307852	0.94629
ENST00000530009	BSCL2-221	ENSG00000168000	BSCL2	protein_coding	2.05186	-0.182604	2.98794	-0.0611137	0.951269	0.999983
ENST00000530010	CTSH-211	ENSG00000103811	CTSH	protein_coding	3.02677	0.858684	3.1029	0.276736	0.781983	0.999983
ENST00000530011	CCDC180-211	ENSG00000197816	CCDC180	protein_coding	0.101652	0.705351	3.14435	0.224323	0.822506	0.999983
ENST00000530013	FBXO3-207	ENSG00000110429	FBXO3	protein_coding	55.7818	-0.0477535	0.436101	-0.109501	0.912805	0.999983
ENST00000530014	NDUFV1-217	ENSG00000167792	NDUFV1	protein_coding	1.3569	-0.556021	3.03546	-0.183175	0.854661	0.999983
ENST00000530015	SLCO2B1-212	ENSG00000137491	SLCO2B1	protein_coding	6.03154	0.414323	1.91509	0.216347	0.828718	0.999983
ENST00000530016	ILK-211	ENSG00000166333	ILK	protein_coding	35.5335	0.81457	0.824038	0.98851	0.322903	0.963305
ENST00000530017	NAT10-204	ENSG00000135372	NAT10	protein_coding	3.9476	-1.01438	1.21469	-0.835092	0.403666	0.999983
ENST00000530018	KCTD21-206	ENSG00000188997	KCTD21	protein_coding	7.50149	0.549651	1.49773	0.366989	0.713627	0.999983
ENST00000530019	FTH1-206	ENSG00000167996	FTH1	protein_coding	2248.58	0.651648	1.44717	0.450291	0.652501	0.999983
ENST00000530021	MICAL2-219	ENSG00000133816	MICAL2	protein_coding	6.83273	-0.890507	1.48172	-0.600995	0.547843	0.999983
ENST00000530022	RPL27A-206	ENSG00000166441	RPL27A	protein_coding	6931.57	-0.347164	0.1161	-2.9902	0.00278793	0.0378358
ENST00000530023	IMMP1L-206	ENSG00000148950	IMMP1L	protein_coding	382.134	-0.261665	0.157531	-1.66104	0.0967063	0.527815
ENST00000530026	EIF3M-207	ENSG00000149100	EIF3M	protein_coding	500.06	-0.0894998	0.256229	-0.349296	0.726867	0.999983
ENST00000530028	EID1-201	ENSG00000255302	EID1	protein_coding	33383.5	-0.136909	0.0359593	-3.80733	0.000140477	0.00291197
ENST00000530029	PTDSS2-209	ENSG00000174915	PTDSS2	protein_coding	24.3266	-0.163774	0.652876	-0.25085	0.80193	0.999983
ENST00000530031	INTS11-237	ENSG00000127054	INTS11	protein_coding	4.81198	-0.0555379	3.00103	-0.0185063	0.985235	0.999983
ENST00000530035	TP53I11-213	ENSG00000175274	TP53I11	protein_coding	44.0096	0.111445	0.407951	0.273183	0.784712	0.999983
ENST00000530036	RPUSD4-204	ENSG00000165526	RPUSD4	protein_coding	11.0165	-1.09764	0.780037	-1.40716	0.15938	0.698604
ENST00000530037	IPO7-204	ENSG00000205339	IPO7	protein_coding	4.81301	-0.258862	3.06279	-0.0845184	0.932644	0.999983
ENST00000530040	TPP1-212	ENSG00000166340	TPP1	protein_coding	466.244	-0.357065	0.248141	-1.43896	0.150162	0.677145
ENST00000530041	USP47-209	ENSG00000170242	USP47	protein_coding	20.5421	0.537295	0.529219	1.01526	0.309982	0.948358
ENST00000530043	FAM118B-207	ENSG00000197798	FAM118B	protein_coding	4.31109	-3.39987	2.9864	-1.13845	0.254932	0.875666
ENST00000530044	DENND5A-210	ENSG00000184014	DENND5A	protein_coding	882.503	0.350259	0.171905	2.03751	0.0415988	0.306625
ENST00000530045	AP000446.1-201	ENSG00000255234	AP000446.1	lncRNA	12.7969	-5.93913	2.34104	-2.53697	0.0111818	0.116117
ENST00000530047	SLC52A2-209	ENSG00000185803	SLC52A2	protein_coding	507.754	0.099796	0.162885	0.612676	0.54009	0.999983
ENST00000530048	ACRV1-203	ENSG00000134940	ACRV1	protein_coding	0.744819	-0.515666	3.11086	-0.165763	0.868343	0.999983
ENST00000530049	AC116021.1-201	ENSG00000254639	AC116021.1	lncRNA	0.691861	0.358282	3.08624	0.11609	0.907581	0.999983
ENST00000530050	PRR5L-213	ENSG00000135362	PRR5L	protein_coding	0.407835	-0.0293821	3.12384	-0.00940578	0.992495	0.999983
ENST00000530052	DPAGT1-213	ENSG00000172269	DPAGT1	protein_coding	15.3758	-8.3556	2.79286	-2.99178	0.00277359	0.037692
ENST00000530054	NDUFC2-KCTD14-202	ENSG00000259112	NDUFC2-KCTD14	protein_coding	395.153	0.315108	0.177767	1.77259	0.076296	0.455263
ENST00000530055	NADSYN1-216	ENSG00000172890	NADSYN1	protein_coding	523.056	0.211252	0.147923	1.42812	0.153258	0.684819
ENST00000530056	RIN1-205	ENSG00000174791	RIN1	protein_coding	42.1915	-6.38545	2.03167	-3.14295	0.00167255	0.0247303
ENST00000530057	TKFC-212	ENSG00000149476	TKFC	protein_coding	1.7693	2.21802	2.9453	0.753071	0.451407	0.999983
ENST00000530058	RNF121-210	ENSG00000137522	RNF121	protein_coding	41.8079	0.161112	0.538187	0.29936	0.764665	0.999983
ENST00000530060	RIC3-211	ENSG00000166405	RIC3	protein_coding	287.052	-0.0352132	0.150273	-0.234328	0.81473	0.999983
ENST00000530062	PDE4DIP-228	ENSG00000178104	PDE4DIP	protein_coding	4.88837	1.68999	2.60442	0.648894	0.516407	0.999983
ENST00000530064	NAP1L4-218	ENSG00000205531	NAP1L4	protein_coding	34.6173	-0.369142	1.06233	-0.347484	0.728228	0.999983
ENST00000530065	ATAD2-206	ENSG00000156802	ATAD2	protein_coding	0.833819	0.991452	3.11181	0.31861	0.750023	0.999983
ENST00000530067	SIRT3-212	ENSG00000142082	SIRT3	protein_coding	35.331	-0.256464	0.683704	-0.375109	0.707579	0.999983
ENST00000530068	CTNND1-223	ENSG00000198561	CTNND1	protein_coding	0.545515	0.970518	3.11693	0.31137	0.755519	0.999983
ENST00000530070	PRMT1-215	ENSG00000126457	PRMT1	protein_coding	26.5408	-0.00469427	0.526289	-0.00891957	0.992883	0.999983
ENST00000530071	RAB2A-209	ENSG00000104388	RAB2A	protein_coding	904.945	0.224234	0.239663	0.93562	0.349469	0.990955
ENST00000530073	NASP-218	ENSG00000132780	NASP	protein_coding	622.971	0.135791	0.177541	0.764845	0.444364	0.999983
ENST00000530074	HGH1-203	ENSG00000235173	HGH1	protein_coding	1.06623	-0.0286192	3.10202	-0.00922601	0.992639	0.999983
ENST00000530075	GMDS-206	ENSG00000112699	GMDS	protein_coding	3.04104	1.30992	1.84648	0.709415	0.478067	0.999983
ENST00000530079	PDXDC2P-NPIPB14P-204	ENSG00000196696	PDXDC2P-NPIPB14P	lncRNA	847.621	0.309651	0.100898	3.06894	0.00214817	0.0304464
ENST00000530082	ZNF7-210	ENSG00000147789	ZNF7	protein_coding	0.995448	-0.115851	3.06595	-0.0377864	0.969858	0.999983
ENST00000530083	AP006621.3-203	ENSG00000255284	AP006621.3	lncRNA	161.466	0.108249	0.233908	0.462787	0.643517	0.999983
ENST00000530084	DIO1-212	ENSG00000211452	DIO1	protein_coding	2.79623	-2.39176	2.76702	-0.86438	0.387379	0.999983
ENST00000530085	RDX-206	ENSG00000137710	RDX	protein_coding	2.27959	2.7034	3.00352	0.900078	0.368079	0.999983
ENST00000530087	PTDSS2-210	ENSG00000174915	PTDSS2	protein_coding	11.6104	-0.549055	0.722426	-0.760015	0.447246	0.999983
ENST00000530089	TAF1D-214	ENSG00000166012	TAF1D	protein_coding	16.6721	-0.226283	2.94269	-0.0768968	0.938706	0.999983
ENST00000530090	NCAM1-211	ENSG00000149294	NCAM1	protein_coding	0.923769	-1.60329	3.06739	-0.522687	0.601192	0.999983
ENST00000530092	ABCA7-211	ENSG00000064687	ABCA7	protein_coding	4.83776	-0.463104	2.99999	-0.154369	0.877319	0.999983
ENST00000530093	EPS8L2-215	ENSG00000177106	EPS8L2	protein_coding	2.67161	1.63241	2.24417	0.727401	0.46698	0.999983
ENST00000530094	CTNND1-224	ENSG00000198561	CTNND1	protein_coding	12231.2	0.0571443	0.0506348	1.12856	0.259084	0.881857
ENST00000530095	THUMPD2-207	ENSG00000138050	THUMPD2	protein_coding	2.57578	-1.49761	2.93868	-0.50962	0.610318	0.999983
ENST00000530096	FEZ1-210	ENSG00000149557	FEZ1	protein_coding	5.48212	-1.0102	1.01697	-0.993338	0.320545	0.960768
ENST00000530100	ZDHHC13-205	ENSG00000177054	ZDHHC13	protein_coding	45.2417	0.143305	0.416264	0.344266	0.730647	0.999983
ENST00000530101	SNX32-204	ENSG00000172803	SNX32	protein_coding	25.0252	0.0922958	0.490248	0.188264	0.85067	0.999983
ENST00000530103	NDUFV1-218	ENSG00000167792	NDUFV1	protein_coding	0.462887	-1.55746	3.12349	-0.49863	0.61804	0.999983
ENST00000530104	NKAPD1-207	ENSG00000150776	NKAPD1	protein_coding	77.09	-0.3052	0.36082	-0.845851	0.397636	0.999983
ENST00000530106	CCDC82-205	ENSG00000149231	CCDC82	protein_coding	469.904	-0.24436	0.152418	-1.60322	0.108886	0.566473
ENST00000530108	MSANTD4-203	ENSG00000170903	MSANTD4	protein_coding	202.212	0.367677	0.245786	1.49592	0.134675	0.638258
ENST00000530109	EEF1D-229	ENSG00000104529	EEF1D	protein_coding	14.5965	1.17785	1.45506	0.809485	0.418236	0.999983
ENST00000530111	MUS81-211	ENSG00000172732	MUS81	protein_coding	10.9588	-0.823884	0.859288	-0.958798	0.33766	0.979294
ENST00000530112	ZBTB3-203	ENSG00000185670	ZBTB3	protein_coding	17.2662	-0.270575	0.685528	-0.394696	0.693068	0.999983
ENST00000530114	TMX2-208	ENSG00000213593	TMX2	protein_coding	86.9341	0.897328	0.317173	2.82914	0.0046673	0.0577234
ENST00000530115	HSP90AA2P-201	ENSG00000224411	HSP90AA2P	processed_pseudogene	7.94355	-0.0915983	0.802841	-0.114093	0.909164	0.999983
ENST00000530118	EPS8L2-216	ENSG00000177106	EPS8L2	protein_coding	0.186793	-0.552086	3.14051	-0.175795	0.860455	0.999983
ENST00000530119	TALDO1-204	ENSG00000177156	TALDO1	protein_coding	81.7577	-0.183663	0.303414	-0.605323	0.544965	0.999983
ENST00000530120	CSRP1-213	ENSG00000159176	CSRP1	protein_coding	3.779	2.3326	1.99397	1.16983	0.242071	0.856765
ENST00000530122	STX16-NPEPL1-202	ENSG00000254995	STX16-NPEPL1	protein_coding	81.5721	0.121979	0.572798	0.212953	0.831364	0.999983
ENST00000530123	NRBP2-205	ENSG00000185189	NRBP2	protein_coding	0.244192	-0.57509	3.13545	-0.183415	0.854472	0.999983
ENST00000530124	AHNAK-205	ENSG00000124942	AHNAK	protein_coding	6.73349	3.82641	1.52491	2.50927	0.012098	0.123444
ENST00000530125	DNAJC24-210	ENSG00000170946	DNAJC24	protein_coding	1.35168	1.18972	3.05348	0.389627	0.696812	0.999983
ENST00000530126	LINC02695-201	ENSG00000254699	LINC02695	lncRNA	0.224564	0.0856839	3.12824	0.0273904	0.978148	0.999983
ENST00000530127	KNDC1-205	ENSG00000171798	KNDC1	protein_coding	18.4714	-1.22416	0.717566	-1.70599	0.0880098	0.498335
ENST00000530128	HTN3-204	ENSG00000205649	HTN3	protein_coding	2.38206	-0.562564	1.34032	-0.419724	0.674687	0.999983
ENST00000530129	DDX25-204	ENSG00000109832	DDX25	protein_coding	17.3872	0.437106	0.825686	0.529385	0.596538	0.999983
ENST00000530130	PDE4DIP-229	ENSG00000178104	PDE4DIP	protein_coding	339.417	0.877627	0.185186	4.73918	2.14587e-06	6.53037e-05
ENST00000530131	RDX-207	ENSG00000137710	RDX	protein_coding	4.9721	2.30975	3.06239	0.754229	0.450712	0.999983
ENST00000530132	APLP2-214	ENSG00000084234	APLP2	protein_coding	0.68869	1.00581	3.11687	0.3227	0.746923	0.999983
ENST00000530135	OLFML1-204	ENSG00000183801	OLFML1	protein_coding	13.8888	-0.65981	1.03244	-0.639078	0.522772	0.999983
ENST00000530136	TMEM9B-204	ENSG00000175348	TMEM9B	protein_coding	1.25019	-0.684106	3.07167	-0.222715	0.823758	0.999983
ENST00000530137	RNF121-211	ENSG00000137522	RNF121	protein_coding	59.2454	-3.79959	2.95457	-1.28601	0.198441	0.780771
ENST00000530138	UNC93B1-206	ENSG00000110057	UNC93B1	protein_coding	48.1412	3.7709	0.646524	5.83258	5.45774e-09	2.40518e-07
ENST00000530139	NAALADL1-212	ENSG00000168060	NAALADL1	protein_coding	3.47315	0.572559	1.61826	0.353812	0.72348	0.999983
ENST00000530142	FBXL6-208	ENSG00000182325	FBXL6	protein_coding	176.242	-0.375024	0.247918	-1.5127	0.130357	0.627227
ENST00000530143	FAM220A-203	ENSG00000178397	FAM220A	protein_coding	2.45932	-2.81428	2.28498	-1.23164	0.218083	0.81602
ENST00000530144	MCAM-214	ENSG00000076706	MCAM	protein_coding	3.08334	0.095406	1.85355	0.051472	0.958949	0.999983
ENST00000530146	PAUPAR-202	ENSG00000281880	PAUPAR	lncRNA	1295.06	-0.338236	0.0919719	-3.6776	0.000235439	0.00459796
ENST00000530147	ABCC8-213	ENSG00000006071	ABCC8	protein_coding	25.6766	0.267366	0.53407	0.500619	0.616639	0.999983
ENST00000530149	RIC8A-212	ENSG00000177963	RIC8A	protein_coding	260.713	-0.0338449	0.165646	-0.204321	0.838103	0.999983
ENST00000530151	CELF1-213	ENSG00000149187	CELF1	protein_coding	4.46173	1.2379	1.94396	0.636792	0.524261	0.999983
ENST00000530152	PPIG-210	ENSG00000138398	PPIG	protein_coding	372.132	-0.0800231	0.253305	-0.315916	0.752066	0.999983
ENST00000530153	MAP3K11-208	ENSG00000173327	MAP3K11	protein_coding	4.41604	1.05291	3.10231	0.339396	0.734311	0.999983
ENST00000530154	ST3GAL3-230	ENSG00000126091	ST3GAL3	protein_coding	5.41269	2.00871	1.95511	1.02741	0.304226	0.942521
ENST00000530155	CD151-216	ENSG00000177697	CD151	protein_coding	0.541931	1.17203	3.11195	0.376624	0.706453	0.999983
ENST00000530156	RNF141-203	ENSG00000110315	RNF141	protein_coding	137.375	-0.4224	0.250556	-1.68585	0.0918247	0.511571
ENST00000530157	CFL1-208	ENSG00000172757	CFL1	protein_coding	9.10168	-0.260387	0.866375	-0.300547	0.76376	0.999983
ENST00000530158	AP004607.4-201	ENSG00000254916	AP004607.4	unprocessed_pseudogene	0.944985	-1.70772	3.10285	-0.550371	0.582065	0.999983
ENST00000530159	SLC43A1-206	ENSG00000149150	SLC43A1	protein_coding	2.40075	1.25131	3.00691	0.416145	0.677304	0.999983
ENST00000530160	COG4-206	ENSG00000103051	COG4	protein_coding	0.344408	0.96095	3.12989	0.307024	0.758825	0.999983
ENST00000530161	INSC-208	ENSG00000188487	INSC	protein_coding	2.07605	-1.22552	3.05718	-0.400866	0.688519	0.999983
ENST00000530163	POLD3-205	ENSG00000077514	POLD3	protein_coding	118.788	-0.328778	0.25897	-1.26956	0.204241	0.791365
ENST00000530164	RPS3-214	ENSG00000149273	RPS3	protein_coding	78.6526	-0.312536	0.286652	-1.0903	0.275582	0.905745
ENST00000530165	DPP3-205	ENSG00000254986	DPP3	protein_coding	20.2593	-1.00817	1.93656	-0.520602	0.602644	0.999983
ENST00000530166	C11orf24-205	ENSG00000171067	C11orf24	protein_coding	109.905	-0.0982821	0.328275	-0.299389	0.764643	0.999983
ENST00000530167	H2AX-202	ENSG00000188486	H2AX	protein_coding	2803.51	-0.0536209	0.0878561	-0.610326	0.541646	0.999983
ENST00000530169	AC107884.1-204	ENSG00000251364	AC107884.1	lncRNA	0.304783	0.712629	3.12293	0.228193	0.819497	0.999983
ENST00000530170	RPS3-215	ENSG00000149273	RPS3	protein_coding	2.32169	-1.20521	3.02775	-0.398055	0.69059	0.999983
ENST00000530174	PCNX3-203	ENSG00000197136	PCNX3	protein_coding	54.6765	0.161956	0.383436	0.422381	0.672747	0.999983
ENST00000530175	WEE1-206	ENSG00000166483	WEE1	protein_coding	57.9727	0.611985	0.651331	0.939591	0.347427	0.988897
ENST00000530176	LINC01588-204	ENSG00000214900	LINC01588	lncRNA	1.14425	0.279057	2.67844	0.104186	0.917021	0.999983
ENST00000530178	IL10RA-205	ENSG00000110324	IL10RA	protein_coding	2.17264	1.23579	3.01975	0.409237	0.682366	0.999983
ENST00000530180	SAAL1-205	ENSG00000166788	SAAL1	protein_coding	13.4992	-0.869634	1.83338	-0.474334	0.635262	0.999983
ENST00000530181	PPFIBP2-216	ENSG00000166387	PPFIBP2	protein_coding	32.6417	3.34419	1.40004	2.38864	0.0169107	0.159661
ENST00000530182	ACER3-207	ENSG00000078124	ACER3	protein_coding	8.15242	-0.652951	3.1004	-0.210602	0.833198	0.999983
ENST00000530183	CRACR2B-209	ENSG00000177685	CRACR2B	protein_coding	0.578738	-1.57941	3.12226	-0.505854	0.612959	0.999983
ENST00000530185	IFT46-206	ENSG00000118096	IFT46	protein_coding	275.745	0.0599246	0.16623	0.360493	0.718479	0.999983
ENST00000530187	PC-209	ENSG00000173599	PC	protein_coding	1.1085	2.59197	3.07944	0.841702	0.399955	0.999983
ENST00000530188	C11orf68-203	ENSG00000175573	C11orf68	protein_coding	127.497	-0.176261	0.264183	-0.667191	0.50465	0.999983
ENST00000530189	PPFIBP2-217	ENSG00000166387	PPFIBP2	protein_coding	0.592079	0.212599	3.09483	0.0686949	0.945233	0.999983
ENST00000530191	EEF1D-230	ENSG00000104529	EEF1D	protein_coding	8.27871	4.4667	2.55052	1.75129	0.0798957	0.469221
ENST00000530192	RNASEH2C-204	ENSG00000172922	RNASEH2C	protein_coding	236.945	-0.762605	0.746167	-1.02203	0.306767	0.944923
ENST00000530193	PLPP5-210	ENSG00000147535	PLPP5	protein_coding	15.7628	-0.49401	0.719038	-0.687044	0.492055	0.999983
ENST00000530194	AC079089.1-204	ENSG00000246528	AC079089.1	lncRNA	8.24584	0.944215	1.5448	0.611222	0.541053	0.999983
ENST00000530196	ADAM21P1-202	ENSG00000235812	ADAM21P1	transcribed_processed_pseudogene	0.714178	0.439339	3.08817	0.142265	0.88687	0.999983
ENST00000530197	DNHD1-212	ENSG00000179532	DNHD1	protein_coding	2.24564	0.855647	3.10436	0.275627	0.782835	0.999983
ENST00000530198	AP000941.1-201	ENSG00000255176	AP000941.1	lncRNA	7.39809	0.270722	0.902649	0.299919	0.764239	0.999983
ENST00000530199	SVIP-204	ENSG00000198168	SVIP	protein_coding	148.04	-0.789508	0.217173	-3.63539	0.000277555	0.00530934
ENST00000530200	MTMR9-204	ENSG00000104643	MTMR9	protein_coding	58.0828	0.685	1.3472	0.508461	0.61113	0.999983
ENST00000530201	AC107884.1-212	ENSG00000251364	AC107884.1	lncRNA	0.428954	0.952085	3.12122	0.305036	0.760338	0.999983
ENST00000530202	TDRKH-215	ENSG00000182134	TDRKH	protein_coding	0.396204	0.225018	3.11274	0.0722892	0.942372	0.999983
ENST00000530204	BANF1-207	ENSG00000175334	BANF1	protein_coding	0.254136	0.916303	3.13455	0.292324	0.770039	0.999983
ENST00000530205	ZBTB44-210	ENSG00000196323	ZBTB44	protein_coding	13.3163	-0.257719	1.1771	-0.218944	0.826694	0.999983
ENST00000530207	FNBP4-209	ENSG00000109920	FNBP4	protein_coding	339.089	0.217043	0.201206	1.07871	0.280718	0.913207
ENST00000530208	HIKESHI-204	ENSG00000149196	HIKESHI	protein_coding	147.132	0.474647	0.245752	1.93141	0.0534328	0.363
ENST00000530209	GATD1-212	ENSG00000177225	GATD1	protein_coding	13.9976	-1.20991	0.995009	-1.21598	0.223993	0.826433
ENST00000530211	EIF4G2-214	ENSG00000110321	EIF4G2	protein_coding	42.8753	-0.696715	0.625688	-1.11352	0.265486	0.890868
ENST00000530212	FMO3-205	ENSG00000007933	FMO3	protein_coding	2.98295	1.36199	1.54498	0.881556	0.378017	0.999983
ENST00000530214	C11orf1-204	ENSG00000137720	C11orf1	protein_coding	437.458	-0.190082	0.135552	-1.40229	0.16083	0.702251
ENST00000530215	OR51E1-202	ENSG00000180785	OR51E1	protein_coding	0.28011	0.777132	3.13515	0.247878	0.804229	0.999983
ENST00000530216	SHARPIN-204	ENSG00000179526	SHARPIN	protein_coding	56.7072	0.497849	0.457674	1.08778	0.276691	0.907171
ENST00000530217	NPIPA7-202	ENSG00000214967	NPIPA7	protein_coding	296.303	-0.114194	0.209603	-0.54481	0.585884	0.999983
ENST00000530218	USP50-202	ENSG00000170236	USP50	protein_coding	0.194177	-0.593933	3.13835	-0.18925	0.849897	0.999983
ENST00000530220	TYK2-214	ENSG00000105397	TYK2	protein_coding	50.8729	0.248576	0.36215	0.686389	0.492468	0.999983
ENST00000530221	STX3-204	ENSG00000166900	STX3	protein_coding	77.6053	0.0354731	0.308393	0.115026	0.908425	0.999983
ENST00000530222	MDP1-206	ENSG00000213920	MDP1	protein_coding	60.6793	-0.642061	0.472472	-1.35894	0.174165	0.731634
ENST00000530225	RPS2-210	ENSG00000140988	RPS2	protein_coding	5.87106	-2.55456	1.95076	-1.30952	0.190359	0.76537
ENST00000530226	SIPA1-206	ENSG00000213445	SIPA1	protein_coding	1.87781	-3.78168	3.05663	-1.23721	0.216011	0.81268
ENST00000530231	F2-205	ENSG00000180210	F2	protein_coding	4.4365	-2.21033	3.05751	-0.722919	0.469729	0.999983
ENST00000530232	SLC43A3-218	ENSG00000134802	SLC43A3	protein_coding	0.686147	-1.50154	3.10963	-0.482869	0.629189	0.999983
ENST00000530233	INTS11-238	ENSG00000127054	INTS11	protein_coding	9.74184	-1.85545	1.44044	-1.28811	0.197706	0.779502
ENST00000530235	RBM4-211	ENSG00000173933	RBM4	protein_coding	13.4369	2.61189	1.33452	1.95718	0.0503265	0.348602
ENST00000530237	SAAL1-206	ENSG00000166788	SAAL1	protein_coding	10.4163	-0.962158	0.85357	-1.12722	0.259651	0.882519
ENST00000530238	BRMS1-207	ENSG00000174744	BRMS1	protein_coding	97.6311	0.0493113	0.268976	0.18333	0.854539	0.999983
ENST00000530239	CD81-214	ENSG00000110651	CD81	protein_coding	0.344991	-0.765311	3.12915	-0.244574	0.806786	0.999983
ENST00000530241	RGS5-207	ENSG00000143248	RGS5	protein_coding	9.74474	-0.418358	0.861043	-0.485874	0.627057	0.999983
ENST00000530247	ZBED9-204	ENSG00000232040	ZBED9	protein_coding	9.75214	0.0877535	0.735704	0.119278	0.905055	0.999983
ENST00000530248	AF131215.5-201	ENSG00000255310	AF131215.5	lncRNA	1665.01	-0.0805583	0.0765171	-1.05281	0.292426	0.92956
ENST00000530249	AC107973.1-201	ENSG00000254734	AC107973.1	lncRNA	0.698354	-1.31734	3.07312	-0.428666	0.668166	0.999983
ENST00000530250	GPRC6A-203	ENSG00000173612	GPRC6A	protein_coding	0.857194	-0.626396	3.10532	-0.201717	0.840138	0.999983
ENST00000530251	SART1-206	ENSG00000175467	SART1	protein_coding	16.3359	-0.856712	3.10015	-0.276346	0.782283	0.999983
ENST00000530252	PRR5L-214	ENSG00000135362	PRR5L	protein_coding	0.238617	-0.572129	3.13576	-0.182453	0.855227	0.999983
ENST00000530254	MYO18A-207	ENSG00000196535	MYO18A	protein_coding	1073.57	0.672639	0.245471	2.7402	0.00614011	0.0720065
ENST00000530255	REPS1-217	ENSG00000135597	REPS1	protein_coding	1.9557	-1.52514	3.04654	-0.500615	0.616642	0.999983
ENST00000530257	SPCS2-207	ENSG00000118363	SPCS2	protein_coding	1619.23	0.248691	0.148534	1.6743	0.0940709	0.519129
ENST00000530258	GPAA1-213	ENSG00000197858	GPAA1	protein_coding	7.90233	-0.0234178	1.38754	-0.0168772	0.986535	0.999983
ENST00000530259	PC-210	ENSG00000173599	PC	protein_coding	10.191	-1.75781	1.22673	-1.43292	0.151881	0.681438
ENST00000530261	KCTD21-AS1-205	ENSG00000246174	KCTD21-AS1	lncRNA	14.6004	-0.526112	1.01617	-0.517741	0.604639	0.999983
ENST00000530262	MACF1-229	ENSG00000127603	MACF1	protein_coding	0.45893	0.631626	3.11987	0.202452	0.839563	0.999983
ENST00000530264	CASP4LP-205	ENSG00000235505	CASP4LP	transcribed_unprocessed_pseudogene	1.83978	3.03285	3.0755	0.986133	0.324068	0.964426
ENST00000530266	HTATIP2-205	ENSG00000109854	HTATIP2	protein_coding	185.698	0.135655	0.195552	0.6937	0.48787	0.999983
ENST00000530267	USP35-204	ENSG00000118369	USP35	protein_coding	129.123	0.225075	0.301215	0.747224	0.454929	0.999983
ENST00000530269	PCSK7-209	ENSG00000160613	PCSK7	protein_coding	55.5945	0.347255	0.608013	0.571131	0.567911	0.999983
ENST00000530270	RAB30-DT-205	ENSG00000246067	RAB30-DT	lncRNA	7.7609	0.291385	3.04927	0.095559	0.923871	0.999983
ENST00000530271	WNK1-204	ENSG00000060237	WNK1	protein_coding	13.9828	-4.2303	1.9352	-2.18597	0.0288176	0.235456
ENST00000530272	PAFAH1B2-206	ENSG00000168092	PAFAH1B2	protein_coding	0.568777	-0.0482499	3.08238	-0.0156535	0.987511	0.999983
ENST00000530273	DEUP1-206	ENSG00000165325	DEUP1	protein_coding	4.90401	-0.807997	1.12216	-0.720038	0.471502	0.999983
ENST00000530275	MACF1-230	ENSG00000127603	MACF1	protein_coding	3119.48	-0.244933	0.0883331	-2.77284	0.00555699	0.0664907
ENST00000530277	SCN3B-204	ENSG00000166257	SCN3B	protein_coding	337.982	-0.370265	0.167813	-2.20641	0.027355	0.226619
ENST00000530278	NFRKB-207	ENSG00000170322	NFRKB	protein_coding	25.969	0.0581819	0.683966	0.0850655	0.932209	0.999983
ENST00000530279	C11orf54-208	ENSG00000182919	C11orf54	protein_coding	1.91854	1.04261	3.10597	0.33568	0.737112	0.999983
ENST00000530280	XRRA1-212	ENSG00000166435	XRRA1	protein_coding	0.516535	-0.621676	3.11334	-0.199681	0.84173	0.999983
ENST00000530282	MUS81-212	ENSG00000172732	MUS81	protein_coding	41.7616	-3.05867	1.17776	-2.59703	0.00940348	0.101326
ENST00000530287	MAJIN-203	ENSG00000168070	MAJIN	protein_coding	0.934756	2.12575	3.10655	0.684281	0.493798	0.999983
ENST00000530292	POLG-208	ENSG00000140521	POLG	protein_coding	987.649	1.07319	0.255068	4.20746	2.58257e-05	0.000638491
ENST00000530293	BCL9L-204	ENSG00000186174	BCL9L	protein_coding	0.458803	-0.786393	3.12287	-0.251817	0.801182	0.999983
ENST00000530296	CTSB-217	ENSG00000164733	CTSB	protein_coding	14.68	0.835587	1.33852	0.624262	0.532456	0.999983
ENST00000530300	API5-207	ENSG00000166181	API5	protein_coding	0.452711	0.811366	3.12323	0.259784	0.79503	0.999983
ENST00000530301	RDX-208	ENSG00000137710	RDX	protein_coding	3.82894	-3.4802	2.58327	-1.34721	0.177914	0.739915
ENST00000530302	CLINT1-209	ENSG00000113282	CLINT1	protein_coding	113.312	0.180533	0.357161	0.505467	0.613231	0.999983
ENST00000530303	AP000679.1-201	ENSG00000176984	AP000679.1	lncRNA	0.457154	0.682873	3.11182	0.219445	0.826303	0.999983
ENST00000530304	PCF11-203	ENSG00000165494	PCF11	protein_coding	107.64	1.14996	2.50492	0.459081	0.646176	0.999983
ENST00000530305	RPS6KA1-217	ENSG00000117676	RPS6KA1	protein_coding	1.95866	-1.71545	1.67102	-1.02659	0.304614	0.942924
ENST00000530306	EEF1D-231	ENSG00000104529	EEF1D	protein_coding	1.55223	0.850046	3.10654	0.273631	0.784368	0.999983
ENST00000530307	SLCO5A1-206	ENSG00000137571	SLCO5A1	protein_coding	3.37535	3.07589	2.71449	1.13314	0.257157	0.87896
ENST00000530310	NR1H3-232	ENSG00000025434	NR1H3	protein_coding	1.10461	0.31515	3.10391	0.101533	0.919127	0.999983
ENST00000530313	BDNF-AS-207	ENSG00000245573	BDNF-AS	lncRNA	0.403329	0.974076	3.12692	0.311513	0.755411	0.999983
ENST00000530314	COG4-207	ENSG00000103051	COG4	protein_coding	1666.2	-0.0677911	0.107487	-0.630692	0.528242	0.999983
ENST00000530316	SLC43A3-219	ENSG00000134802	SLC43A3	protein_coding	7.18544	-1.42661	1.19416	-1.19466	0.232221	0.839758
ENST00000530318	POGLUT3-204	ENSG00000178202	POGLUT3	protein_coding	29.6727	-1.28714	0.707768	-1.8186	0.0689731	0.427093
ENST00000530320	CD151-217	ENSG00000177697	CD151	protein_coding	2.71122	0.809157	2.93034	0.276131	0.782448	0.999983
ENST00000530322	SF3B2-209	ENSG00000087365	SF3B2	protein_coding	18.7445	0.0532985	0.78797	0.0676403	0.946072	0.999983
ENST00000530324	FAM76A-207	ENSG00000009780	FAM76A	protein_coding	54.3272	1.15247	0.519207	2.21967	0.0264409	0.221548
ENST00000530326	NUP160-209	ENSG00000030066	NUP160	protein_coding	27.329	1.32214	1.26172	1.04789	0.294691	0.932014
ENST00000530329	TKFC-213	ENSG00000149476	TKFC	protein_coding	10.3463	0.338491	0.760868	0.444875	0.65641	0.999983
ENST00000530330	SNX19-208	ENSG00000120451	SNX19	protein_coding	1.60444	-0.0125841	3.05961	-0.00411297	0.996718	0.999983
ENST00000530332	COMMD5-205	ENSG00000170619	COMMD5	protein_coding	37.3202	0.674917	0.467185	1.44465	0.148558	0.673304
ENST00000530334	ACER3-208	ENSG00000078124	ACER3	protein_coding	11.5942	1.16166	0.861106	1.34904	0.177325	0.738525
ENST00000530335	ME3-208	ENSG00000151376	ME3	protein_coding	7.79779	-1.70807	1.12661	-1.51612	0.129489	0.624843
ENST00000530336	PYGL-203	ENSG00000100504	PYGL	protein_coding	3.69161	-3.21919	1.73122	-1.85949	0.0629572	0.403085
ENST00000530338	DENND2B-229	ENSG00000166444	DENND2B	protein_coding	4.23889	4.48927	1.91511	2.34413	0.0190714	0.174565
ENST00000530339	PCDHA4-203	ENSG00000204967	PCDHA4	protein_coding	90.1139	-1.28678	1.133	-1.13572	0.256072	0.877632
ENST00000530340	FHL2-211	ENSG00000115641	FHL2	protein_coding	46.0622	-1.04529	0.593622	-1.76086	0.0782615	0.462806
ENST00000530341	ZNF707-216	ENSG00000181135	ZNF707	protein_coding	2.16531	-2.01183	2.03841	-0.986962	0.323661	0.964107
ENST00000530342	KDM2A-212	ENSG00000173120	KDM2A	protein_coding	552.325	0.693664	0.110508	6.27703	3.45112e-10	1.7594e-08
ENST00000530343	CAT-204	ENSG00000121691	CAT	protein_coding	30.6185	-0.314015	0.603334	-0.520466	0.602739	0.999983
ENST00000530344	ZBED5-AS1-203	ENSG00000247271	ZBED5-AS1	lncRNA	0.367181	-1.22357	3.13431	-0.39038	0.696255	0.999983
ENST00000530345	NUP98-217	ENSG00000110713	NUP98	protein_coding	1.82899	-1.19207	3.03005	-0.393417	0.694011	0.999983
ENST00000530346	GMDS-DT-206	ENSG00000250903	GMDS-DT	lncRNA	5.01906	5.16634	2.90528	1.77826	0.075361	0.4515
ENST00000530347	NRBP2-206	ENSG00000185189	NRBP2	protein_coding	15.0516	-2.48736	1.47869	-1.68213	0.0925428	0.514154
ENST00000530348	AL035078.4-201	ENSG00000285283	AL035078.4	protein_coding	0.797815	-0.742692	3.10892	-0.238891	0.81119	0.999983
ENST00000530349	FAM89B-203	ENSG00000176973	FAM89B	protein_coding	1099.33	-0.609243	0.146578	-4.15644	3.23239e-05	0.000783638
ENST00000530352	FBXO3-DT-201	ENSG00000254508	FBXO3-DT	lncRNA	0.395128	0.976809	3.1273	0.312349	0.754776	0.999983
ENST00000530353	ZNF251-204	ENSG00000198169	ZNF251	protein_coding	164.942	-0.180536	0.228862	-0.788843	0.430204	0.999983
ENST00000530356	SNX19-209	ENSG00000120451	SNX19	protein_coding	3.55799	0.711909	2.96448	0.240146	0.810217	0.999983
ENST00000530357	ARNTL-217	ENSG00000133794	ARNTL	protein_coding	5.06145	-1.05339	1.64808	-0.639163	0.522717	0.999983
ENST00000530358	PAK1-214	ENSG00000149269	PAK1	protein_coding	38.8163	0.0986975	0.452224	0.218249	0.827235	0.999983
ENST00000530359	MFF-225	ENSG00000168958	MFF	protein_coding	4.80979	1.00651	3.10161	0.324512	0.745551	0.999983
ENST00000530360	SLC25A22-215	ENSG00000177542	SLC25A22	protein_coding	22.4713	1.12569	0.97528	1.15422	0.248409	0.866396
ENST00000530361	PRMT1-216	ENSG00000126457	PRMT1	protein_coding	28.4232	-0.948181	0.487579	-1.94467	0.0518146	0.355634
ENST00000530365	SORL1-209	ENSG00000137642	SORL1	protein_coding	16.9111	-0.642483	0.579173	-1.10931	0.267296	0.893799
ENST00000530367	ZNF890P-202	ENSG00000159904	ZNF890P	transcribed_unprocessed_pseudogene	3.88253	0.242027	1.52174	0.159046	0.873633	0.999983
ENST00000530368	RRM1-208	ENSG00000167325	RRM1	protein_coding	0.119215	-0.461191	3.15953	-0.145968	0.883946	0.999983
ENST00000530369	USP47-210	ENSG00000170242	USP47	protein_coding	2.34091	0.0689948	3.00445	0.0229642	0.981679	0.999983
ENST00000530370	REPS1-218	ENSG00000135597	REPS1	protein_coding	1.77746	-1.42222	1.97841	-0.71887	0.472221	0.999983
ENST00000530371	CLMP-204	ENSG00000166250	CLMP	protein_coding	0.341682	0.790684	3.12705	0.252853	0.800382	0.999983
ENST00000530373	PAX6-222	ENSG00000007372	PAX6	protein_coding	31.62	-0.54262	0.539612	-1.00557	0.314621	0.953388
ENST00000530374	CYHR1-209	ENSG00000187954	CYHR1	protein_coding	699.437	0.128205	0.127679	1.00412	0.315319	0.954245
ENST00000530375	AP3M2-217	ENSG00000070718	AP3M2	protein_coding	25.5285	3.13161	1.27355	2.45897	0.0139338	0.137849
ENST00000530376	ST14-203	ENSG00000149418	ST14	protein_coding	0.345546	0.994641	3.12646	0.318137	0.750381	0.999983
ENST00000530378	SOX6-213	ENSG00000110693	SOX6	protein_coding	4.70539	-0.354451	1.59316	-0.222482	0.823938	0.999983
ENST00000530381	PITPNM1-213	ENSG00000110697	PITPNM1	protein_coding	5.75868	-1.047	1.60731	-0.651401	0.514788	0.999983
ENST00000530382	C6orf141-207	ENSG00000197261	C6orf141	protein_coding	10.4125	-3.74647	1.61806	-2.31541	0.0205906	0.184505
ENST00000530383	RPS6KA4-204	ENSG00000162302	RPS6KA4	protein_coding	1.71795	0.916442	2.99922	0.30556	0.75994	0.999983
ENST00000530384	CCS-205	ENSG00000173992	CCS	protein_coding	505.139	-0.612098	0.211472	-2.89447	0.00379805	0.0489139
ENST00000530385	FAM86B1-212	ENSG00000186523	FAM86B1	protein_coding	1.71464	-1.25103	3.03963	-0.411571	0.680654	0.999983
ENST00000530388	ARHGEF12-209	ENSG00000196914	ARHGEF12	protein_coding	2.43949	0.96745	2.76352	0.350079	0.726279	0.999983
ENST00000530390	PPFIA1-214	ENSG00000131626	PPFIA1	protein_coding	422.106	0.0865992	0.157612	0.549444	0.582701	0.999983
ENST00000530391	HSPA8-213	ENSG00000109971	HSPA8	protein_coding	9.64682	-1.39775	1.32687	-1.05342	0.29215	0.929205
ENST00000530392	TATDN3-210	ENSG00000203705	TATDN3	protein_coding	2.50081	-4.30366	3.04591	-1.41293	0.157677	0.69499
ENST00000530393	ZNF202-207	ENSG00000166261	ZNF202	protein_coding	118.774	0.938463	0.905764	1.0361	0.300155	0.93795
ENST00000530394	ASCC1-214	ENSG00000138303	ASCC1	protein_coding	34.7338	-0.916888	0.877398	-1.04501	0.296019	0.933415
ENST00000530395	SMPD1-204	ENSG00000166311	SMPD1	protein_coding	0.278161	0.926816	3.13294	0.29583	0.76736	0.999983
ENST00000530396	NCAPD3-208	ENSG00000151503	NCAPD3	protein_coding	21.7709	-3.64638	1.48252	-2.45957	0.0139102	0.137675
ENST00000530397	SLC44A3-208	ENSG00000143036	SLC44A3	protein_coding	11.1356	4.81873	2.94316	1.63726	0.101575	0.544175
ENST00000530398	RPLP2-206	ENSG00000177600	RPLP2	protein_coding	6.22106	-1.21654	1.33125	-0.913837	0.360802	0.999983
ENST00000530399	TATDN3-211	ENSG00000203705	TATDN3	protein_coding	1.95555	2.45688	3.06205	0.802366	0.422342	0.999983
ENST00000530401	FBXO3-208	ENSG00000110429	FBXO3	protein_coding	1041.18	-0.274801	0.119409	-2.30135	0.0213718	0.189572
ENST00000530402	VPS26B-205	ENSG00000151502	VPS26B	protein_coding	113.84	0.142675	0.256402	0.55645	0.577903	0.999983
ENST00000530404	TSPAN4-219	ENSG00000214063	TSPAN4	protein_coding	1.22588	-3.21384	3.08036	-1.04333	0.296794	0.934578
ENST00000530405	PACSIN3-206	ENSG00000165912	PACSIN3	protein_coding	19.7639	-1.94642	0.559115	-3.48125	0.00049908	0.00882642
ENST00000530408	NAV2-211	ENSG00000166833	NAV2	protein_coding	0.555851	0.737673	3.11224	0.237023	0.812639	0.999983
ENST00000530409	HGH1-204	ENSG00000235173	HGH1	protein_coding	12.8568	1.08795	0.942647	1.15414	0.248442	0.866453
ENST00000530410	ARFIP2-208	ENSG00000132254	ARFIP2	protein_coding	209.168	0.192181	0.302796	0.634688	0.525632	0.999983
ENST00000530413	CFL1-209	ENSG00000172757	CFL1	protein_coding	58.9127	-0.644915	0.436216	-1.47843	0.139293	0.649528
ENST00000530414	DDX25-205	ENSG00000109832	DDX25	protein_coding	400.815	-0.0911539	0.135394	-0.673249	0.500789	0.999983
ENST00000530417	CCDC198-208	ENSG00000100557	CCDC198	protein_coding	110.341	-0.0111546	0.521904	-0.021373	0.982948	0.999983
ENST00000530419	TCP11L1-208	ENSG00000176148	TCP11L1	protein_coding	3.40689	-1.291	3.01345	-0.428414	0.66835	0.999983
ENST00000530420	HERC2P9-207	ENSG00000206149	HERC2P9	transcribed_unprocessed_pseudogene	72.9396	0.201273	0.304769	0.660412	0.508989	0.999983
ENST00000530421	SGK1-224	ENSG00000118515	SGK1	protein_coding	0.863586	-0.672151	3.11014	-0.216116	0.828898	0.999983
ENST00000530422	SCARNA9-201	ENSG00000254911	SCARNA9	lncRNA	53.5468	-0.524013	0.404514	-1.29541	0.195178	0.77486
ENST00000530424	PGBD5-203	ENSG00000177614	PGBD5	protein_coding	2.32816	-2.1302	1.96895	-1.0819	0.279298	0.911092
ENST00000530425	CEP295-203	ENSG00000166004	CEP295	protein_coding	268.938	-0.13041	0.222898	-0.585066	0.558504	0.999983
ENST00000530427	PPP6R3-220	ENSG00000110075	PPP6R3	protein_coding	113.346	-0.244076	0.268957	-0.90749	0.364148	0.999983
ENST00000530428	MTCH2-203	ENSG00000109919	MTCH2	protein_coding	2389.6	-0.289283	0.0753515	-3.83911	0.000123479	0.00259846
ENST00000530429	BCLAF1-212	ENSG00000029363	BCLAF1	protein_coding	0.56796	-0.795823	3.11831	-0.25521	0.798561	0.999983
ENST00000530430	BBOX1-AS1-203	ENSG00000254560	BBOX1-AS1	lncRNA	1.68915	-0.271843	3.05922	-0.08886	0.929193	0.999983
ENST00000530432	PLPP5-211	ENSG00000147535	PLPP5	protein_coding	35.6868	-0.626335	0.481073	-1.30195	0.192932	0.770573
ENST00000530435	AP001922.2-201	ENSG00000254630	AP001922.2	lncRNA	1.25765	-3.15128	3.07422	-1.02506	0.305333	0.943675
ENST00000530436	SAAL1-207	ENSG00000166788	SAAL1	protein_coding	4.2579	-3.87987	2.77522	-1.39804	0.162101	0.705195
ENST00000530437	LARGE2-207	ENSG00000165905	LARGE2	protein_coding	8.16106	1.22322	1.8923	0.646422	0.518006	0.999983
ENST00000530438	DENND2B-230	ENSG00000166444	DENND2B	protein_coding	122.694	0.067994	0.422329	0.160998	0.872095	0.999983
ENST00000530439	ADM-207	ENSG00000148926	ADM	protein_coding	14.4777	0.00707633	0.886352	0.00798366	0.99363	0.999983
ENST00000530440	TALDO1-205	ENSG00000177156	TALDO1	protein_coding	24.4018	-0.899494	1.42632	-0.630639	0.528277	0.999983
ENST00000530441	TATDN3-212	ENSG00000203705	TATDN3	protein_coding	3.62904	0.0710507	3.05029	0.0232931	0.981416	0.999983
ENST00000530442	CAPN1-218	ENSG00000014216	CAPN1	protein_coding	0.199333	0.942674	3.14008	0.300207	0.764019	0.999983
ENST00000530443	OR52I1-202	ENSG00000232268	OR52I1	protein_coding	42.8672	-0.161583	0.494403	-0.326824	0.743801	0.999983
ENST00000530445	EEF1D-232	ENSG00000104529	EEF1D	protein_coding	360.799	0.00384473	0.168808	0.0227758	0.981829	0.999983
ENST00000530446	KAT5-208	ENSG00000172977	KAT5	protein_coding	1351.43	0.129425	0.163087	0.793595	0.427431	0.999983
ENST00000530449	TCIRG1-211	ENSG00000110719	TCIRG1	protein_coding	13.4371	-0.14707	0.650136	-0.226215	0.821034	0.999983
ENST00000530450	AC087521.2-203	ENSG00000246250	AC087521.2	lncRNA	0.912267	0.471992	3.0954	0.152482	0.878807	0.999983
ENST00000530451	SYVN1-212	ENSG00000162298	SYVN1	protein_coding	169.578	0.0799294	0.221627	0.360649	0.718362	0.999983
ENST00000530452	EPS8L2-217	ENSG00000177106	EPS8L2	protein_coding	1.65606	-1.84285	3.09004	-0.596385	0.550918	0.999983
ENST00000530454	ALG8-213	ENSG00000159063	ALG8	protein_coding	18.3566	-0.395848	1.83844	-0.215317	0.82952	0.999983
ENST00000530455	C8orf33-204	ENSG00000182307	C8orf33	protein_coding	590.572	0.000714487	0.333687	0.00214119	0.998292	0.999983
ENST00000530456	TKFC-214	ENSG00000149476	TKFC	protein_coding	206.717	-0.173322	0.250631	-0.691544	0.489224	0.999983
ENST00000530457	PSMA1-209	ENSG00000129084	PSMA1	protein_coding	406.805	0.626683	0.220982	2.8359	0.00456974	0.0567396
ENST00000530459	GMDS-207	ENSG00000112699	GMDS	protein_coding	0.455471	-0.61143	3.11921	-0.196021	0.844594	0.999983
ENST00000530460	GVQW3-203	ENSG00000179240	GVQW3	protein_coding	37.7918	1.53603	0.893945	1.71826	0.0857491	0.490025
ENST00000530461	ASCC1-215	ENSG00000138303	ASCC1	protein_coding	0.342946	-0.596645	3.1197	-0.191251	0.848329	0.999983
ENST00000530462	EIF1AD-209	ENSG00000175376	EIF1AD	protein_coding	70.7287	0.0655487	0.28914	0.226702	0.820655	0.999983
ENST00000530463	ZNF143-213	ENSG00000166478	ZNF143	protein_coding	276.927	-0.422055	0.187063	-2.25621	0.0240573	0.206956
ENST00000530465	AC027369.3-201	ENSG00000254728	AC027369.3	unprocessed_pseudogene	0.402142	1.55871	3.12724	0.498429	0.618182	0.999983
ENST00000530467	HYOU1-206	ENSG00000149428	HYOU1	protein_coding	3.00374	1.06738	3.10275	0.344011	0.730838	0.999983
ENST00000530468	TM9SF1-209	ENSG00000100926	TM9SF1	protein_coding	235.296	0.221452	0.242908	0.91167	0.361942	0.999983
ENST00000530469	TTC17-210	ENSG00000052841	TTC17	protein_coding	0.411136	-1.23245	3.11881	-0.395165	0.692721	0.999983
ENST00000530470	TRIM29-215	ENSG00000137699	TRIM29	protein_coding	5.44541	-0.142428	0.952103	-0.149593	0.881086	0.999983
ENST00000530472	PDE4DIP-230	ENSG00000178104	PDE4DIP	protein_coding	129.355	-0.106802	0.330921	-0.322742	0.746891	0.999983
ENST00000530473	HYOU1-207	ENSG00000149428	HYOU1	protein_coding	0.818406	1.05311	3.11269	0.338328	0.735116	0.999983
ENST00000530474	GFUS-212	ENSG00000104522	GFUS	protein_coding	17.5115	0.0787509	0.70004	0.112495	0.910431	0.999983
ENST00000530478	PARP10-217	ENSG00000178685	PARP10	protein_coding	0.477166	1.01323	3.11916	0.324841	0.745302	0.999983
ENST00000530479	AL139349.1-201	ENSG00000254419	AL139349.1	lncRNA	12.2806	0.260382	0.787616	0.330595	0.74095	0.999983
ENST00000530481	EPB41L2-224	ENSG00000079819	EPB41L2	protein_coding	226.415	0.469656	0.233136	2.01451	0.0439556	0.317934
ENST00000530483	TTC17-211	ENSG00000052841	TTC17	protein_coding	8.19339	0.185746	1.00007	0.185733	0.852654	0.999983
ENST00000530485	BSDC1-212	ENSG00000160058	BSDC1	protein_coding	18.4555	-1.24054	1.01899	-1.21742	0.223444	0.825591
ENST00000530486	WLS-212	ENSG00000116729	WLS	protein_coding	18.6158	0.874548	0.665318	1.31448	0.188684	0.762225
ENST00000530487	CR1-211	ENSG00000203710	CR1	protein_coding	2.21316	2.55406	2.45571	1.04005	0.298316	0.93619
ENST00000530489	PLEKHA7-210	ENSG00000166689	PLEKHA7	protein_coding	962.251	1.25245	0.137823	9.08737	1.01459e-19	1.05768e-17
ENST00000530490	OR7E14P-202	ENSG00000184669	OR7E14P	transcribed_unprocessed_pseudogene	347.866	0.131581	0.172529	0.762656	0.445668	0.999983
ENST00000530491	NUP214-221	ENSG00000126883	NUP214	protein_coding	1.11732	0.227988	3.06327	0.0744262	0.940671	0.999983
ENST00000530492	AC027779.1-201	ENSG00000254927	AC027779.1	lncRNA	0.205918	-0.818689	3.141	-0.260646	0.794366	0.999983
ENST00000530493	APLP2-215	ENSG00000084234	APLP2	protein_coding	166.258	0.116659	0.234805	0.496834	0.619306	0.999983
ENST00000530494	SIGIRR-218	ENSG00000185187	SIGIRR	protein_coding	8.65083	0.936595	1.88386	0.497168	0.619071	0.999983
ENST00000530495	CAPN1-219	ENSG00000014216	CAPN1	protein_coding	0.542668	0.817665	3.11867	0.262183	0.79318	0.999983
ENST00000530496	GTF2H1-210	ENSG00000110768	GTF2H1	protein_coding	25.7732	-0.169414	0.616529	-0.274786	0.783481	0.999983
ENST00000530497	GRIA4-212	ENSG00000152578	GRIA4	protein_coding	3655.97	0.374047	0.0876876	4.26568	1.99294e-05	0.000503588
ENST00000530498	STX3-205	ENSG00000166900	STX3	protein_coding	80.5974	-0.606772	0.472396	-1.28446	0.198983	0.781744
ENST00000530500	ATG13-216	ENSG00000175224	ATG13	protein_coding	524.071	-0.333508	0.427438	-0.78025	0.435244	0.999983
ENST00000530501	UVRAG-206	ENSG00000198382	UVRAG	protein_coding	1.12867	-1.28433	3.06547	-0.418967	0.67524	0.999983
ENST00000530502	TRIM66-207	ENSG00000166436	TRIM66	protein_coding	15.6217	-0.65967	0.826053	-0.798581	0.424534	0.999983
ENST00000530504	RPS6KA4-205	ENSG00000162302	RPS6KA4	protein_coding	10.0103	-1.31669	1.30118	-1.01192	0.311578	0.950267
ENST00000530506	TOLLIP-210	ENSG00000078902	TOLLIP	protein_coding	8.17383	0.482098	0.985479	0.489202	0.624699	0.999983
ENST00000530508	FAM86B1-213	ENSG00000186523	FAM86B1	protein_coding	24.1097	-0.46981	0.629796	-0.745972	0.455684	0.999983
ENST00000530511	POLD3-206	ENSG00000077514	POLD3	protein_coding	20.9127	-0.284767	0.744659	-0.382413	0.702155	0.999983
ENST00000530512	AC009163.1-201	ENSG00000203472	AC009163.1	lncRNA	9.28254	-0.0949461	0.934752	-0.101574	0.919095	0.999983
ENST00000530513	PACSIN3-207	ENSG00000165912	PACSIN3	protein_coding	42.0261	-0.262528	0.625765	-0.419531	0.674828	0.999983
ENST00000530514	NPEPPS-216	ENSG00000141279	NPEPPS	protein_coding	101.27	0.519358	0.364698	1.42408	0.154424	0.686922
ENST00000530515	ZNF705CP-201	ENSG00000215339	ZNF705CP	unprocessed_pseudogene	0.389078	1.00124	3.1224	0.320664	0.748465	0.999983
ENST00000530516	NUP98-218	ENSG00000110713	NUP98	protein_coding	1.99166	0.656959	2.44058	0.269182	0.78779	0.999983
ENST00000530518	CREB3L1-202	ENSG00000157613	CREB3L1	protein_coding	0.451812	-0.612545	3.11788	-0.196462	0.844249	0.999983
ENST00000530519	CNIH2-204	ENSG00000174871	CNIH2	protein_coding	869.794	-0.237385	0.12131	-1.95685	0.0503653	0.348774
ENST00000530520	ME3-209	ENSG00000151376	ME3	protein_coding	23.9632	1.10296	1.00462	1.09789	0.272253	0.900661
ENST00000530521	USP35-205	ENSG00000118369	USP35	protein_coding	3.11488	1.16402	1.47424	0.789575	0.429776	0.999983
ENST00000530522	THUMPD2-208	ENSG00000138050	THUMPD2	protein_coding	56.3553	0.10465	0.654246	0.159955	0.872917	0.999983
ENST00000530526	FEZ1-211	ENSG00000149557	FEZ1	protein_coding	3.66173	-1.30051	1.71451	-0.758533	0.448132	0.999983
ENST00000530527	NUCB2-210	ENSG00000070081	NUCB2	protein_coding	239.669	0.516714	0.220317	2.34532	0.0190107	0.174189
ENST00000530528	MKNK1-223	ENSG00000079277	MKNK1	protein_coding	9.73454	0.317771	0.82407	0.385612	0.699784	0.999983
ENST00000530529	POGLUT3-205	ENSG00000178202	POGLUT3	protein_coding	77.0183	0.804029	0.57586	1.39622	0.162647	0.706515
ENST00000530533	ACAD8-213	ENSG00000151498	ACAD8	protein_coding	1.24518	0.62587	3.10559	0.20153	0.840284	0.999983
ENST00000530534	NADSYN1-217	ENSG00000172890	NADSYN1	protein_coding	80.1346	0.181197	0.272956	0.663835	0.506796	0.999983
ENST00000530535	USP35-206	ENSG00000118369	USP35	protein_coding	23.2819	0.385387	2.42507	0.158918	0.873734	0.999983
ENST00000530536	VNN2-212	ENSG00000112303	VNN2	protein_coding	0.280019	-0.583891	3.1283	-0.186648	0.851937	0.999983
ENST00000530537	DIS3L-206	ENSG00000166938	DIS3L	protein_coding	1354.01	-0.312982	0.383624	-0.815858	0.414581	0.999983
ENST00000530538	IL32-217	ENSG00000008517	IL32	protein_coding	0.221129	-0.823392	3.13736	-0.262447	0.792977	0.999983
ENST00000530540	EI24-209	ENSG00000149547	EI24	protein_coding	18.8798	-0.446084	0.655666	-0.680352	0.496282	0.999983
ENST00000530541	TOLLIP-211	ENSG00000078902	TOLLIP	protein_coding	54.3598	-1.39279	0.777679	-1.79096	0.0732991	0.4434
ENST00000530542	PICALM-213	ENSG00000073921	PICALM	protein_coding	170.83	0.227721	0.304281	0.748391	0.454224	0.999983
ENST00000530543	NCAM1-212	ENSG00000149294	NCAM1	protein_coding	0.163254	-0.613032	3.14551	-0.194891	0.845478	0.999983
ENST00000530545	EEF1D-233	ENSG00000104529	EEF1D	protein_coding	17.5813	-0.217926	0.61936	-0.351857	0.724946	0.999983
ENST00000530546	USP35-207	ENSG00000118369	USP35	protein_coding	49.0905	-0.307387	1.24509	-0.24688	0.805001	0.999983
ENST00000530547	DYNC2H1-206	ENSG00000187240	DYNC2H1	protein_coding	3.04165	0.000491522	3.05356	0.000160967	0.999872	0.999983
ENST00000530548	PPFIA1-215	ENSG00000131626	PPFIA1	protein_coding	115.904	0.604084	0.28988	2.08391	0.0371683	0.283546
ENST00000530550	AP001972.4-201	ENSG00000255395	AP001972.4	lncRNA	0.719387	-0.725169	3.10868	-0.233272	0.81555	0.999983
ENST00000530552	S100PBP-213	ENSG00000116497	S100PBP	protein_coding	14.5752	0.145822	0.761443	0.191508	0.848128	0.999983
ENST00000530554	STIM1-211	ENSG00000167323	STIM1	protein_coding	0.382925	0.949571	3.12274	0.304083	0.761064	0.999983
ENST00000530555	PAOX-210	ENSG00000148832	PAOX	protein_coding	0.402611	-0.61226	3.11807	-0.196359	0.844329	0.999983
ENST00000530557	MYO18A-208	ENSG00000196535	MYO18A	protein_coding	80.7009	0.0110956	0.305061	0.0363717	0.970986	0.999983
ENST00000530559	DENND2B-231	ENSG00000166444	DENND2B	protein_coding	0.47909	1.75947	3.12193	0.563583	0.573038	0.999983
ENST00000530560	TYK2-215	ENSG00000105397	TYK2	protein_coding	1.31408	1.4879	3.04353	0.488875	0.62493	0.999983
ENST00000530561	LPXN-205	ENSG00000110031	LPXN	protein_coding	5.23714	-1.20856	1.95842	-0.61711	0.537162	0.999983
ENST00000530562	XRRA1-213	ENSG00000166435	XRRA1	protein_coding	43.4263	0.166502	0.609598	0.273134	0.78475	0.999983
ENST00000530564	EIF4G2-215	ENSG00000110321	EIF4G2	protein_coding	75.4018	-0.0854773	0.346284	-0.246841	0.805031	0.999983
ENST00000530565	CTSF-208	ENSG00000174080	CTSF	protein_coding	31.5851	-0.626599	0.683266	-0.917065	0.359108	0.999983
ENST00000530566	POLB-216	ENSG00000070501	POLB	protein_coding	1.91873	-0.846251	3.0289	-0.279392	0.779944	0.999983
ENST00000530567	CAPN1-220	ENSG00000014216	CAPN1	protein_coding	13.9013	0.44397	0.754145	0.588707	0.556058	0.999983
ENST00000530569	AC104009.1-202	ENSG00000254768	AC104009.1	lncRNA	0.935777	-1.34254	3.06703	-0.437731	0.661581	0.999983
ENST00000530570	ZBED5-207	ENSG00000236287	ZBED5	protein_coding	283.315	0.0526829	0.20222	0.260523	0.79446	0.999983
ENST00000530572	AP002833.1-201	ENSG00000254938	AP002833.1	lncRNA	0.334383	-1.49764	3.12028	-0.47997	0.631249	0.999983
ENST00000530574	ZNF707-217	ENSG00000181135	ZNF707	protein_coding	0.671172	-2.16749	3.10077	-0.699017	0.484542	0.999983
ENST00000530575	REPS1-219	ENSG00000135597	REPS1	protein_coding	0.370077	-1.39164	3.1286	-0.444812	0.656456	0.999983
ENST00000530576	LINC02718-201	ENSG00000255418	LINC02718	lncRNA	0.417716	-0.87846	3.12164	-0.28141	0.778396	0.999983
ENST00000530577	AGBL2-210	ENSG00000165923	AGBL2	protein_coding	5.04892	3.53219	1.63962	2.15427	0.0312193	0.249696
ENST00000530579	NEDD8-MDP1-201	ENSG00000255526	NEDD8-MDP1	protein_coding	1.64478	1.95909	3.05598	0.641068	0.521478	0.999983
ENST00000530580	DENND2B-232	ENSG00000166444	DENND2B	protein_coding	230.577	1.08149	0.180389	5.99531	2.03092e-09	9.43995e-08
ENST00000530581	ST3GAL3-231	ENSG00000126091	ST3GAL3	protein_coding	0.239476	-0.572917	3.13578	-0.182703	0.855031	0.999983
ENST00000530582	PPFIBP2-218	ENSG00000166387	PPFIBP2	protein_coding	37.7919	-1.19171	1.12986	-1.05473	0.291547	0.928477
ENST00000530583	LINC00167-201	ENSG00000233220	LINC00167	lncRNA	10.9659	0.428519	0.775415	0.552631	0.580516	0.999983
ENST00000530584	POLD4-206	ENSG00000175482	POLD4	protein_coding	110.3	1.12072	0.910747	1.23055	0.21849	0.816567
ENST00000530585	RPL27A-207	ENSG00000166441	RPL27A	protein_coding	38.8141	-0.27823	0.419278	-0.663594	0.50695	0.999983
ENST00000530587	PHF21A-214	ENSG00000135365	PHF21A	protein_coding	176.026	0.666429	0.311812	2.13728	0.0325753	0.257673
ENST00000530589	DLG2-227	ENSG00000150672	DLG2	protein_coding	0.420882	-0.645915	3.11798	-0.207158	0.835886	0.999983
ENST00000530591	ST3GAL4-213	ENSG00000110080	ST3GAL4	protein_coding	0.867238	-1.70901	3.09568	-0.552064	0.580904	0.999983
ENST00000530593	DENND2B-233	ENSG00000166444	DENND2B	protein_coding	4.75144	0.204955	2.90536	0.0705435	0.943761	0.999983
ENST00000530595	AP000662.1-202	ENSG00000254602	AP000662.1	lncRNA	26.5201	0.367946	0.741549	0.496186	0.619763	0.999983
ENST00000530596	ARFGAP2-222	ENSG00000149182	ARFGAP2	protein_coding	1.02709	0.911562	3.06973	0.296952	0.766503	0.999983
ENST00000530598	PARP2-207	ENSG00000129484	PARP2	protein_coding	76.2494	-0.401702	0.36723	-1.09387	0.274012	0.903413
ENST00000530599	MTFR1L-221	ENSG00000117640	MTFR1L	protein_coding	46.5313	0.142743	0.406015	0.35157	0.725161	0.999983
ENST00000530600	AC067930.3-201	ENSG00000254859	AC067930.3	lncRNA	10.243	0.436011	0.86055	0.506665	0.61239	0.999983
ENST00000530604	RSF1-208	ENSG00000048649	RSF1	protein_coding	23.3821	-0.590801	0.675686	-0.874372	0.381916	0.999983
ENST00000530605	KAT5-209	ENSG00000172977	KAT5	protein_coding	18.3949	0.272439	1.66397	0.163728	0.869945	0.999983
ENST00000530607	RPS6KA1-218	ENSG00000117676	RPS6KA1	protein_coding	2.4911	3.1966	2.83472	1.12766	0.259463	0.882363
ENST00000530608	ALG8-214	ENSG00000159063	ALG8	protein_coding	11.0244	-4.06202	2.1226	-1.9137	0.0556584	0.371951
ENST00000530609	CYP2R1-206	ENSG00000186104	CYP2R1	protein_coding	462.812	0.110062	0.208949	0.526739	0.598375	0.999983
ENST00000530610	RCE1-205	ENSG00000173653	RCE1	protein_coding	10.0406	-0.353681	0.758934	-0.466023	0.641199	0.999983
ENST00000530611	AL136295.1-201	ENSG00000254692	AL136295.1	protein_coding	22.54	0.864012	1.39782	0.618113	0.536501	0.999983
ENST00000530613	SERGEF-213	ENSG00000129158	SERGEF	protein_coding	15.2382	-0.587657	1.11747	-0.525881	0.598971	0.999983
ENST00000530615	DIS3L-207	ENSG00000166938	DIS3L	protein_coding	42.4213	-0.314846	0.559111	-0.563119	0.573354	0.999983
ENST00000530616	EEF1D-234	ENSG00000104529	EEF1D	protein_coding	4.67337	1.23437	3.05432	0.40414	0.68611	0.999983
ENST00000530617	PAK1-215	ENSG00000149269	PAK1	protein_coding	149.224	-1.36452	0.428689	-3.183	0.00145759	0.0219995
ENST00000530618	SSBP3-213	ENSG00000157216	SSBP3	protein_coding	5.85072	0.916105	1.19584	0.766078	0.44363	0.999983
ENST00000530620	C11orf54-209	ENSG00000182919	C11orf54	protein_coding	629.473	0.0580137	0.126282	0.459398	0.645948	0.999983
ENST00000530623	RPS6KB2-210	ENSG00000175634	RPS6KB2	protein_coding	257.008	-0.435493	0.198916	-2.18934	0.0285725	0.233987
ENST00000530625	TTC9C-203	ENSG00000162222	TTC9C	protein_coding	48.1167	-0.260223	0.439661	-0.591872	0.553937	0.999983
ENST00000530627	PRR5L-215	ENSG00000135362	PRR5L	protein_coding	9.95559	1.47758	2.51095	0.588455	0.556227	0.999983
ENST00000530628	CDKN2A-210	ENSG00000147889	CDKN2A	protein_coding	1366.43	0.180058	0.1921	0.937311	0.348599	0.989951
ENST00000530629	EBAG9-206	ENSG00000147654	EBAG9	protein_coding	65.7787	-2.01244	1.7373	-1.15837	0.246712	0.864026
ENST00000530631	PRPH-203	ENSG00000135406	PRPH	protein_coding	26.0611	4.9674	2.61808	1.89734	0.0577829	0.38122
ENST00000530637	CYHR1-210	ENSG00000187954	CYHR1	protein_coding	26.9428	-0.0613827	0.451495	-0.135954	0.891857	0.999983
ENST00000530638	NDUFV1-219	ENSG00000167792	NDUFV1	protein_coding	0.611599	-1.66775	3.10426	-0.537246	0.591098	0.999983
ENST00000530639	PRR5L-216	ENSG00000135362	PRR5L	protein_coding	16.6102	0.694436	1.92187	0.361334	0.717849	0.999983
ENST00000530640	CTSB-218	ENSG00000164733	CTSB	protein_coding	91.4138	0.453162	2.53573	0.17871	0.858165	0.999983
ENST00000530641	PIH1D2-207	ENSG00000150773	PIH1D2	protein_coding	110.178	0.320838	0.278419	1.15236	0.249175	0.867282
ENST00000530642	FOXRED1-210	ENSG00000110074	FOXRED1	protein_coding	139.502	0.00781816	0.249196	0.0313735	0.974972	0.999983
ENST00000530643	ZNF195-225	ENSG00000005801	ZNF195	protein_coding	4.59809	-1.83432	3.01645	-0.608107	0.543116	0.999983
ENST00000530645	DIXDC1-206	ENSG00000150764	DIXDC1	protein_coding	0.100861	-0.445373	3.1554	-0.141146	0.887755	0.999983
ENST00000530646	RPL38-205	ENSG00000172809	RPL38	protein_coding	37.5541	0.353776	0.463111	0.763913	0.444919	0.999983
ENST00000530647	ROBO3-213	ENSG00000154134	ROBO3	protein_coding	10.1192	0.27397	1.19418	0.229421	0.818542	0.999983
ENST00000530650	TM7SF2-217	ENSG00000149809	TM7SF2	protein_coding	314.582	-0.0912713	0.20311	-0.449368	0.653166	0.999983
ENST00000530651	PSMC3-207	ENSG00000165916	PSMC3	protein_coding	18.1483	-0.436389	0.822463	-0.530588	0.595704	0.999983
ENST00000530653	BTN3A2-213	ENSG00000186470	BTN3A2	protein_coding	35.1103	3.21448	0.803352	4.00133	6.29862e-05	0.00142548
ENST00000530655	RNF121-212	ENSG00000137522	RNF121	protein_coding	78.6868	0.152585	0.342234	0.445851	0.655705	0.999983
ENST00000530658	LGR4-206	ENSG00000205213	LGR4	protein_coding	11.9357	0.428621	0.936233	0.457815	0.647085	0.999983
ENST00000530659	CFAP300-204	ENSG00000137691	CFAP300	protein_coding	23.3956	0.618889	0.758157	0.816308	0.414324	0.999983
ENST00000530660	PCF11-204	ENSG00000165494	PCF11	protein_coding	1451.32	-0.0661645	0.104367	-0.633962	0.526105	0.999983
ENST00000530661	HSF1-208	ENSG00000185122	HSF1	protein_coding	16.36	0.313893	0.785349	0.399686	0.689388	0.999983
ENST00000530664	FDFT1-218	ENSG00000079459	FDFT1	protein_coding	188.555	-0.137223	0.345151	-0.397574	0.690944	0.999983
ENST00000530665	SPTBN2-205	ENSG00000173898	SPTBN2	protein_coding	32.433	-4.74741	1.42821	-3.32403	0.00088728	0.0144355
ENST00000530666	TALDO1-206	ENSG00000177156	TALDO1	protein_coding	44.8945	-0.160282	0.393213	-0.407621	0.683552	0.999983
ENST00000530668	KBTBD4-207	ENSG00000123444	KBTBD4	protein_coding	10.6001	0.0129131	1.42087	0.00908811	0.992749	0.999983
ENST00000530669	PUM1-221	ENSG00000134644	PUM1	protein_coding	0.83415	-2.73087	3.08028	-0.886564	0.375314	0.999983
ENST00000530673	VPS51-208	ENSG00000149823	VPS51	protein_coding	1.89932	-2.77692	3.04618	-0.911606	0.361976	0.999983
ENST00000530675	BIRC2-206	ENSG00000110330	BIRC2	protein_coding	22.8253	2.32968	0.953558	2.44315	0.0145598	0.142679
ENST00000530677	BCO2-211	ENSG00000197580	BCO2	protein_coding	0.436126	-0.610999	3.1198	-0.195846	0.844731	0.999983
ENST00000530678	HINFP-210	ENSG00000172273	HINFP	protein_coding	13.7966	-0.0452968	0.607481	-0.074565	0.940561	0.999983
ENST00000530681	C1QTNF5-203	ENSG00000223953	C1QTNF5	protein_coding	4.584	-1.31409	1.42328	-0.92328	0.355861	0.9978
ENST00000530682	ZNF7-211	ENSG00000147789	ZNF7	protein_coding	2.89155	-3.14043	1.48864	-2.10959	0.0348937	0.270761
ENST00000530683	SIGIRR-219	ENSG00000185187	SIGIRR	protein_coding	13.6799	1.5855	2.83387	0.559483	0.575832	0.999983
ENST00000530686	BDNF-AS-208	ENSG00000245573	BDNF-AS	lncRNA	8.39597	1.56721	2.95581	0.530214	0.595964	0.999983
ENST00000530687	FBXL6-209	ENSG00000182325	FBXL6	protein_coding	0.264034	-0.583017	3.13399	-0.18603	0.852421	0.999983
ENST00000530688	CRACR2B-210	ENSG00000177685	CRACR2B	protein_coding	5.54865	1.83348	1.43949	1.2737	0.20277	0.788776
ENST00000530690	AP000487.1-201	ENSG00000246889	AP000487.1	lncRNA	7.26573	-0.538724	1.52681	-0.352843	0.724206	0.999983
ENST00000530691	MICAL2-220	ENSG00000133816	MICAL2	protein_coding	1419.95	-0.132134	0.086449	-1.52846	0.126399	0.616519
ENST00000530692	PICALM-214	ENSG00000073921	PICALM	protein_coding	23.7513	0.381613	0.659295	0.578819	0.562711	0.999983
ENST00000530693	LONRF1-207	ENSG00000154359	LONRF1	protein_coding	0.139123	-0.681961	3.14523	-0.216824	0.828346	0.999983
ENST00000530694	DKK3-209	ENSG00000050165	DKK3	protein_coding	15.1283	0.606583	0.762007	0.796033	0.426013	0.999983
ENST00000530697	IFTAP-207	ENSG00000166352	IFTAP	protein_coding	3.29623	-0.325243	3.03851	-0.10704	0.914757	0.999983
ENST00000530699	ZNF692-223	ENSG00000171163	ZNF692	protein_coding	4.35335	-1.03419	3.10193	-0.333402	0.738831	0.999983
ENST00000530700	USH1C-209	ENSG00000006611	USH1C	protein_coding	77.9771	-0.128328	0.298836	-0.429427	0.667613	0.999983
ENST00000530701	FGFR1-235	ENSG00000077782	FGFR1	protein_coding	0.111075	0.59238	3.15817	0.187571	0.851213	0.999983
ENST00000530702	EIF4G2-216	ENSG00000110321	EIF4G2	protein_coding	144.334	-0.296123	0.303952	-0.974242	0.329936	0.970724
ENST00000530703	ABCA7-212	ENSG00000064687	ABCA7	protein_coding	4.33346	-1.37401	1.33761	-1.02722	0.304319	0.942573
ENST00000530704	PPT1-210	ENSG00000131238	PPT1	protein_coding	8.80328	-4.36828	3.03161	-1.44091	0.149609	0.676034
ENST00000530705	TPT1-212	ENSG00000133112	TPT1	protein_coding	25585.3	-0.942351	0.0634219	-14.8585	6.13246e-50	1.82833e-47
ENST00000530708	PHLDB1-217	ENSG00000019144	PHLDB1	protein_coding	1.12986	1.1304	3.05034	0.370582	0.710949	0.999983
ENST00000530709	USP33-216	ENSG00000077254	USP33	protein_coding	2.61751	0.88734	1.99585	0.444594	0.656614	0.999983
ENST00000530710	S100PBP-214	ENSG00000116497	S100PBP	protein_coding	5.71596	0.390454	1.03195	0.378365	0.705159	0.999983
ENST00000530711	THEG-204	ENSG00000105549	THEG	protein_coding	1.7881	0.123995	3.02016	0.0410559	0.967251	0.999983
ENST00000530712	WEE1-207	ENSG00000166483	WEE1	protein_coding	104.605	-0.183892	0.3627	-0.507008	0.612149	0.999983
ENST00000530715	POLG-209	ENSG00000140521	POLG	protein_coding	0.867632	1.03076	3.11041	0.331391	0.740349	0.999983
ENST00000530716	AGPAT5-205	ENSG00000155189	AGPAT5	protein_coding	8.10342	-0.409025	1.14853	-0.356128	0.721745	0.999983
ENST00000530717	B4GALNT4-204	ENSG00000182272	B4GALNT4	protein_coding	45.8097	-0.130398	0.4994	-0.26111	0.794008	0.999983
ENST00000530720	CTNND1-225	ENSG00000198561	CTNND1	protein_coding	10.4044	-0.454261	1.01011	-0.449715	0.652916	0.999983
ENST00000530721	RPS3-216	ENSG00000149273	RPS3	protein_coding	24208.4	-0.640727	0.0797777	-8.03141	9.63606e-16	7.74765e-14
ENST00000530723	ALG9-208	ENSG00000086848	ALG9	protein_coding	16.5285	-1.62406	0.91949	-1.76626	0.0773517	0.459492
ENST00000530724	TRIM3-210	ENSG00000110171	TRIM3	protein_coding	75.9655	-0.0222504	0.375842	-0.0592015	0.952792	0.999983
ENST00000530725	LINC01301-204	ENSG00000251396	LINC01301	lncRNA	26.7814	-0.255239	0.457834	-0.557492	0.577192	0.999983
ENST00000530726	CD151-218	ENSG00000177697	CD151	protein_coding	27.4186	0.628537	0.906202	0.693595	0.487936	0.999983
ENST00000530729	MAP7D1-211	ENSG00000116871	MAP7D1	protein_coding	1.58085	-0.640466	3.10402	-0.206335	0.83653	0.999983
ENST00000530730	CHKA-205	ENSG00000110721	CHKA	protein_coding	45.7137	0.74255	0.412344	1.8008	0.0717338	0.437856
ENST00000530731	TBRG1-208	ENSG00000154144	TBRG1	protein_coding	34.1914	0.288278	0.548862	0.525228	0.599425	0.999983
ENST00000530734	PPP6R3-221	ENSG00000110075	PPP6R3	protein_coding	33.7395	-0.273352	0.555165	-0.49238	0.622451	0.999983
ENST00000530736	SAAL1-208	ENSG00000166788	SAAL1	protein_coding	20.8777	-0.457913	0.669366	-0.684099	0.493913	0.999983
ENST00000530737	CRACR2B-211	ENSG00000177685	CRACR2B	protein_coding	0.493791	-1.58376	3.11814	-0.507919	0.61151	0.999983
ENST00000530738	TENM4-205	ENSG00000149256	TENM4	protein_coding	0.415104	-0.775737	3.12454	-0.248272	0.803924	0.999983
ENST00000530741	SBF2-210	ENSG00000133812	SBF2	protein_coding	161.988	0.255452	0.255812	0.998593	0.317992	0.957639
ENST00000530742	CLINT1-210	ENSG00000113282	CLINT1	protein_coding	4869.84	0.0338298	0.0830447	0.407369	0.683737	0.999983
ENST00000530743	UPRT-207	ENSG00000094841	UPRT	protein_coding	531.707	-0.181028	0.16675	-1.08563	0.277643	0.908596
ENST00000530744	ZFPL1-211	ENSG00000162300	ZFPL1	protein_coding	0.937735	1.03561	3.10951	0.333046	0.7391	0.999983
ENST00000530745	RIN1-206	ENSG00000174791	RIN1	protein_coding	20.9639	0.587867	2.56376	0.229299	0.818637	0.999983
ENST00000530746	PPFIA1-216	ENSG00000131626	PPFIA1	protein_coding	2.12108	-1.81923	3.04396	-0.597653	0.550071	0.999983
ENST00000530747	ARHGEF12-210	ENSG00000196914	ARHGEF12	protein_coding	0.730297	0.112738	3.09083	0.0364752	0.970903	0.999983
ENST00000530750	TM7SF2-218	ENSG00000149809	TM7SF2	protein_coding	0.122672	-0.470541	3.15976	-0.148917	0.881619	0.999983
ENST00000530751	TIMM10B-203	ENSG00000132286	TIMM10B	protein_coding	102.147	0.0290854	0.320417	0.0907737	0.927672	0.999983
ENST00000530752	TEX12-202	ENSG00000150783	TEX12	protein_coding	1.84415	-2.05146	3.03618	-0.675672	0.499249	0.999983
ENST00000530753	BSDC1-213	ENSG00000160058	BSDC1	protein_coding	5.14047	0.514851	2.30372	0.223487	0.823157	0.999983
ENST00000530755	PARVA-204	ENSG00000197702	PARVA	protein_coding	6.87364	-2.04933	1.073	-1.90991	0.056145	0.374111
ENST00000530756	BRMS1-208	ENSG00000174744	BRMS1	protein_coding	1.14236	0.355071	3.05295	0.116304	0.907412	0.999983
ENST00000530757	EPB41L2-226	ENSG00000079819	EPB41L2	protein_coding	31.1948	-1.9976	1.78212	-1.12091	0.262324	0.886398
ENST00000530758	BRK1-201	ENSG00000254999	BRK1	protein_coding	18067.4	-0.185692	0.0472315	-3.93152	8.44093e-05	0.00185103
ENST00000530761	IL10RA-206	ENSG00000110324	IL10RA	protein_coding	11.5053	-1.29856	1.42095	-0.913872	0.360784	0.999983
ENST00000530762	RRP8-203	ENSG00000132275	RRP8	protein_coding	254.398	0.253278	0.188002	1.34721	0.177913	0.739915
ENST00000530764	PGR-205	ENSG00000082175	PGR	protein_coding	1.45641	0.314535	3.06407	0.102653	0.918239	0.999983
ENST00000530765	CHORDC1-207	ENSG00000110172	CHORDC1	protein_coding	810.831	0.0145532	0.143651	0.101309	0.919305	0.999983
ENST00000530767	BCLAF1-213	ENSG00000029363	BCLAF1	protein_coding	1276.69	-0.377883	0.181035	-2.08735	0.0368568	0.281742
ENST00000530769	TAF1D-215	ENSG00000166012	TAF1D	protein_coding	989.459	-0.00965925	0.107825	-0.089583	0.928619	0.999983
ENST00000530773	VPS51-209	ENSG00000149823	VPS51	protein_coding	57.3801	0.0489503	0.371559	0.131743	0.895187	0.999983
ENST00000530775	SPTBN2-206	ENSG00000173898	SPTBN2	protein_coding	8.77092	-0.541426	0.834985	-0.648427	0.516709	0.999983
ENST00000530776	ZNF7-212	ENSG00000147789	ZNF7	protein_coding	72.3564	-0.128677	0.360258	-0.357179	0.720958	0.999983
ENST00000530778	RNF139-AS1-203	ENSG00000245149	RNF139-AS1	lncRNA	155.978	0.170444	0.2877	0.592435	0.553559	0.999983
ENST00000530781	DHDDS-222	ENSG00000117682	DHDDS	protein_coding	69.4314	0.498247	0.420704	1.18432	0.236287	0.846623
ENST00000530782	SLFN13-205	ENSG00000154760	SLFN13	protein_coding	4739	0.0350454	0.0616078	0.568846	0.56946	0.999983
ENST00000530783	TMEM126B-206	ENSG00000171204	TMEM126B	protein_coding	18.3741	0.860493	1.52956	0.562575	0.573725	0.999983
ENST00000530784	CSDE1-213	ENSG00000009307	CSDE1	protein_coding	3.68018	0.503718	1.36181	0.36989	0.711464	0.999983
ENST00000530785	LTBP3-217	ENSG00000168056	LTBP3	protein_coding	1.61558	1.68211	3.07349	0.547296	0.584175	0.999983
ENST00000530788	MSANTD4-204	ENSG00000170903	MSANTD4	protein_coding	628.497	0.116093	0.169978	0.682992	0.494612	0.999983
ENST00000530790	VPS28-211	ENSG00000160948	VPS28	protein_coding	225.409	0.0746452	0.204535	0.364951	0.715148	0.999983
ENST00000530791	DRAP1-206	ENSG00000175550	DRAP1	protein_coding	11.1918	0.0667329	0.685841	0.0973008	0.922488	0.999983
ENST00000530792	AP001972.3-201	ENSG00000255136	AP001972.3	lncRNA	0.128727	-0.489027	3.16006	-0.154753	0.877016	0.999983
ENST00000530794	ARFGAP2-223	ENSG00000149182	ARFGAP2	protein_coding	597.449	0.292125	0.100494	2.90689	0.00365038	0.0473631
ENST00000530795	EDRF1-213	ENSG00000107938	EDRF1	protein_coding	17.4605	0.749457	0.843095	0.888936	0.374037	0.999983
ENST00000530796	GPAA1-215	ENSG00000197858	GPAA1	protein_coding	123.191	-0.0979109	0.285364	-0.343109	0.731517	0.999983
ENST00000530797	RPLP2-207	ENSG00000177600	RPLP2	protein_coding	7.40962	-0.791453	1.03244	-0.766581	0.443331	0.999983
ENST00000530799	C11orf1-205	ENSG00000137720	C11orf1	protein_coding	23.0284	-0.421598	0.565906	-0.744995	0.456275	0.999983
ENST00000530800	DLG2-228	ENSG00000150672	DLG2	protein_coding	78.5217	0.688869	0.387554	1.77748	0.075489	0.451998
ENST00000530801	AP2A2-219	ENSG00000183020	AP2A2	protein_coding	0.832466	0.334295	3.07227	0.10881	0.913353	0.999983
ENST00000530803	ALKBH3-207	ENSG00000166199	ALKBH3	protein_coding	11.3838	0.15617	1.01239	0.154258	0.877406	0.999983
ENST00000530805	AP001107.8-201	ENSG00000254855	AP001107.8	lncRNA	6.55917	-1.45242	1.13428	-1.28048	0.200377	0.784223
ENST00000530806	EFEMP2-213	ENSG00000172638	EFEMP2	protein_coding	0.310251	-0.625997	3.12582	-0.200267	0.841272	0.999983
ENST00000530807	SLC39A4-206	ENSG00000147804	SLC39A4	protein_coding	52.7902	-0.725327	0.485738	-1.49325	0.135373	0.640075
ENST00000530809	VPS11-204	ENSG00000160695	VPS11	protein_coding	10.9724	-0.422731	0.815716	-0.518232	0.604296	0.999983
ENST00000530810	OR52B2-201	ENSG00000255307	OR52B2	protein_coding	0.141745	-0.522499	3.16073	-0.16531	0.8687	0.999983
ENST00000530812	AIRE-205	ENSG00000160224	AIRE	protein_coding	3.50962	-2.15369	2.36492	-0.910679	0.362464	0.999983
ENST00000530813	DEAF1-212	ENSG00000177030	DEAF1	protein_coding	4.63952	-0.689374	2.15326	-0.320154	0.748852	0.999983
ENST00000530818	PTPN11-203	ENSG00000179295	PTPN11	protein_coding	14.1928	-0.205099	0.77544	-0.264493	0.7914	0.999983
ENST00000530819	MED17-207	ENSG00000042429	MED17	protein_coding	18.8583	-0.432933	0.704352	-0.614655	0.538783	0.999983
ENST00000530820	CAPRIN1-209	ENSG00000135387	CAPRIN1	protein_coding	5753.15	0.300974	0.13298	2.26331	0.0236165	0.204094
ENST00000530821	TOLLIP-212	ENSG00000078902	TOLLIP	protein_coding	3.5103	1.39333	1.55286	0.897271	0.369574	0.999983
ENST00000530824	BACE1-212	ENSG00000186318	BACE1	protein_coding	213.932	0.0149905	0.232986	0.0643407	0.948699	0.999983
ENST00000530825	AP000873.2-204	ENSG00000247137	AP000873.2	lncRNA	0.490848	-1.50757	3.12261	-0.482792	0.629243	0.999983
ENST00000530828	UBTF-211	ENSG00000108312	UBTF	protein_coding	2.87514	-1.75687	3.02397	-0.580983	0.561252	0.999983
ENST00000530829	TYK2-216	ENSG00000105397	TYK2	protein_coding	90.204	-0.651068	0.923169	-0.705253	0.480653	0.999983
ENST00000530831	NADSYN1-218	ENSG00000172890	NADSYN1	protein_coding	54.9184	0.141145	0.324785	0.434579	0.663868	0.999983
ENST00000530833	GMDS-DT-207	ENSG00000250903	GMDS-DT	lncRNA	1.66238	1.39242	2.43041	0.572914	0.566703	0.999983
ENST00000530835	TUBAP2-201	ENSG00000214391	TUBAP2	processed_pseudogene	3.39655	-1.42089	1.9197	-0.740162	0.459202	0.999983
ENST00000530836	VPS28-212	ENSG00000160948	VPS28	protein_coding	72.4382	-0.32296	0.36105	-0.894504	0.371053	0.999983
ENST00000530840	NASP-219	ENSG00000132780	NASP	protein_coding	6.82522	-0.781121	1.20883	-0.646181	0.518162	0.999983
ENST00000530842	AP002992.1-202	ENSG00000255236	AP002992.1	lncRNA	10.0463	-0.202764	0.777818	-0.260684	0.794337	0.999983
ENST00000530845	CCDC81-206	ENSG00000149201	CCDC81	protein_coding	1.23527	1.64306	3.0709	0.535043	0.59262	0.999983
ENST00000530848	EEF1D-235	ENSG00000104529	EEF1D	protein_coding	67.9621	-0.971295	0.83476	-1.16356	0.244602	0.860443
ENST00000530849	RNF214-204	ENSG00000167257	RNF214	protein_coding	81.1045	0.21276	0.562946	0.37794	0.705475	0.999983
ENST00000530854	LRRC14-208	ENSG00000160959	LRRC14	protein_coding	114.016	-0.374084	0.29893	-1.25141	0.210785	0.802801
ENST00000530856	WASHC5-208	ENSG00000164961	WASHC5	protein_coding	0.331515	0.0731611	3.11793	0.0234646	0.98128	0.999983
ENST00000530857	HID1-205	ENSG00000167861	HID1	protein_coding	11.2616	1.47509	2.38523	0.618428	0.536293	0.999983
ENST00000530859	NPAT-203	ENSG00000149308	NPAT	protein_coding	1.54787	-0.740483	3.1051	-0.238473	0.811514	0.999983
ENST00000530860	DCPS-203	ENSG00000110063	DCPS	protein_coding	48.5531	-4.18989	2.18412	-1.91834	0.0550676	0.369703
ENST00000530862	DEUP1-207	ENSG00000165325	DEUP1	protein_coding	99.2684	-0.735774	0.315398	-2.33284	0.0196566	0.178495
ENST00000530863	NUP214-224	ENSG00000126883	NUP214	protein_coding	9.44066	1.49284	0.74142	2.01349	0.0440628	0.318445
ENST00000530864	AMPD3-213	ENSG00000133805	AMPD3	protein_coding	3.75002	-1.16416	1.22548	-0.94996	0.342132	0.983188
ENST00000530865	WAC-219	ENSG00000095787	WAC	protein_coding	0.518131	0.51853	3.10015	0.16726	0.867166	0.999983
ENST00000530866	LTBP3-218	ENSG00000168056	LTBP3	protein_coding	23.4994	-0.180416	0.89405	-0.201797	0.840076	0.999983
ENST00000530867	DENND5A-212	ENSG00000184014	DENND5A	protein_coding	4.50137	2.74669	2.48839	1.1038	0.269679	0.896974
ENST00000530868	TPD52L1-209	ENSG00000111907	TPD52L1	protein_coding	0.252842	0.769241	3.13696	0.245218	0.806287	0.999983
ENST00000530872	IFT46-207	ENSG00000118096	IFT46	protein_coding	0.998659	1.04453	3.07538	0.339643	0.734125	0.999983
ENST00000530874	ASAP3-210	ENSG00000088280	ASAP3	protein_coding	2.23395	2.58528	2.12648	1.21576	0.224076	0.826541
ENST00000530875	NXF1-207	ENSG00000162231	NXF1	protein_coding	29.7917	-2.24649	1.15821	-1.93963	0.0524246	0.358389
ENST00000530876	BSDC1-214	ENSG00000160058	BSDC1	protein_coding	55.1289	-0.292795	0.423317	-0.69167	0.489145	0.999983
ENST00000530878	NOS1AP-206	ENSG00000198929	NOS1AP	protein_coding	51.1444	1.7876	1.14547	1.56059	0.118622	0.594651
ENST00000530879	ZNF517-206	ENSG00000197363	ZNF517	protein_coding	14.8914	0.174497	0.582654	0.299486	0.764569	0.999983
ENST00000530881	ZNF720-206	ENSG00000197302	ZNF720	protein_coding	8.12322	-1.06842	1.1154	-0.957884	0.338121	0.979578
ENST00000530882	SOX13-208	ENSG00000143842	SOX13	protein_coding	0.168241	-0.546093	3.15213	-0.173246	0.862458	0.999983
ENST00000530884	CTBP2-212	ENSG00000175029	CTBP2	protein_coding	13.761	-1.37347	1.11286	-1.23418	0.217135	0.814299
ENST00000530885	APBB1-210	ENSG00000166313	APBB1	protein_coding	15.0434	-1.67784	2.32717	-0.720978	0.470923	0.999983
ENST00000530886	CSDE1-214	ENSG00000009307	CSDE1	protein_coding	3369.45	-0.512957	0.128989	-3.97676	6.98614e-05	0.00156144
ENST00000530887	PSMC3-208	ENSG00000165916	PSMC3	protein_coding	78.4699	0.237916	0.416887	0.570696	0.568206	0.999983
ENST00000530889	RIC8A-213	ENSG00000177963	RIC8A	protein_coding	23.4895	0.25376	0.786076	0.322819	0.746832	0.999983
ENST00000530891	SCAND2P-203	ENSG00000176700	SCAND2P	transcribed_unprocessed_pseudogene	1.34472	-0.0709015	3.04584	-0.0232782	0.981428	0.999983
ENST00000530892	TM7SF2-219	ENSG00000149809	TM7SF2	protein_coding	2.74839	-0.0941749	3.08655	-0.0305114	0.975659	0.999983
ENST00000530897	TOLLIP-AS1-201	ENSG00000255153	TOLLIP-AS1	lncRNA	133.714	-0.300697	0.236637	-1.27071	0.203832	0.790691
ENST00000530898	GRINA-206	ENSG00000178719	GRINA	protein_coding	1.20704	-0.863681	2.74357	-0.314802	0.752912	0.999983
ENST00000530900	BSCL2-222	ENSG00000168000	BSCL2	protein_coding	6.47267	0.838452	1.97513	0.424505	0.671198	0.999983
ENST00000530901	TMEM126B-207	ENSG00000171204	TMEM126B	protein_coding	37.6077	-0.340173	0.400085	-0.850252	0.395185	0.999983
ENST00000530902	PPP2R2B-220	ENSG00000156475	PPP2R2B	protein_coding	985.763	0.358049	0.170902	2.09505	0.0361664	0.27794
ENST00000530903	RPUSD4-205	ENSG00000165526	RPUSD4	protein_coding	63.3386	-0.204884	0.401245	-0.510622	0.609615	0.999983
ENST00000530904	HID1-206	ENSG00000167861	HID1	protein_coding	0.486392	-0.787493	3.12193	-0.252246	0.800851	0.999983
ENST00000530905	CR1L-204	ENSG00000197721	CR1L	protein_coding	13.1043	-0.520888	0.852225	-0.61121	0.541061	0.999983
ENST00000530906	PCF11-205	ENSG00000165494	PCF11	protein_coding	173.456	0.000353563	0.301751	0.00117171	0.999065	0.999983
ENST00000530907	BTBD10-210	ENSG00000148925	BTBD10	protein_coding	2.7632	-1.38766	2.919	-0.475387	0.634511	0.999983
ENST00000530908	CBR1-205	ENSG00000159228	CBR1	protein_coding	173.034	-0.463534	0.30343	-1.52765	0.1266	0.617046
ENST00000530909	ARL14EP-202	ENSG00000152219	ARL14EP	protein_coding	82.605	-0.130593	0.375075	-0.348179	0.727706	0.999983
ENST00000530910	ALG8-215	ENSG00000159063	ALG8	protein_coding	65.0161	-0.40228	0.351188	-1.14548	0.252008	0.871709
ENST00000530911	PIDD1-208	ENSG00000177595	PIDD1	protein_coding	75.6045	-0.00255666	0.265598	-0.00962604	0.99232	0.999983
ENST00000530912	PSMC3-209	ENSG00000165916	PSMC3	protein_coding	2.53315	3.69185	3.05764	1.20742	0.227271	0.831498
ENST00000530913	RPL27A-208	ENSG00000166441	RPL27A	protein_coding	97.0477	-0.214674	0.297646	-0.72124	0.470762	0.999983
ENST00000530915	GAB2-206	ENSG00000033327	GAB2	protein_coding	6.4819	1.09673	1.3279	0.825911	0.408854	0.999983
ENST00000530918	AP003396.3-201	ENSG00000254740	AP003396.3	lncRNA	2.89079	-1.34969	1.77279	-0.761337	0.446456	0.999983
ENST00000530919	TRIM29-216	ENSG00000137699	TRIM29	protein_coding	0.588677	2.16731	3.11477	0.695815	0.486544	0.999983
ENST00000530921	ACER3-209	ENSG00000078124	ACER3	protein_coding	0.671084	-0.631209	3.1131	-0.202759	0.839323	0.999983
ENST00000530923	SDHD-207	ENSG00000204370	SDHD	protein_coding	1.33954	1.00246	3.10754	0.32259	0.747006	0.999983
ENST00000530924	ETS1-206	ENSG00000134954	ETS1	protein_coding	0.691359	0.962241	3.09588	0.310813	0.755943	0.999983
ENST00000530926	NPAT-204	ENSG00000149308	NPAT	protein_coding	7.48601	2.4145	1.52479	1.5835	0.113308	0.579471
ENST00000530927	GMDS-208	ENSG00000112699	GMDS	protein_coding	222.096	-1.22342	0.985112	-1.2419	0.214272	0.809474
ENST00000530928	MUS81-213	ENSG00000172732	MUS81	protein_coding	134.548	0.0222586	0.370618	0.0600581	0.952109	0.999983
ENST00000530929	CTSH-212	ENSG00000103811	CTSH	protein_coding	0.367246	-1.31176	3.12974	-0.419128	0.675122	0.999983
ENST00000530930	CTBP2-213	ENSG00000175029	CTBP2	protein_coding	0.784629	-1.39885	3.08913	-0.452829	0.650672	0.999983
ENST00000530931	CD82-213	ENSG00000085117	CD82	protein_coding	43.4268	0.314019	3.04206	0.103226	0.917784	0.999983
ENST00000530932	PPFIA1-218	ENSG00000131626	PPFIA1	protein_coding	44.4762	0.0342475	0.425318	0.0805222	0.935822	0.999983
ENST00000530933	ALKBH8-207	ENSG00000137760	ALKBH8	protein_coding	8.16529	-5.12397	3.03276	-1.68954	0.0911157	0.509154
ENST00000530934	RAD9A-203	ENSG00000172613	RAD9A	protein_coding	242.06	0.394091	0.2039	1.93277	0.0532645	0.362296
ENST00000530935	TMX4-204	ENSG00000125827	TMX4	protein_coding	28.1924	-0.00275436	3.04477	-0.000904621	0.999278	0.999983
ENST00000530936	SLC25A45-211	ENSG00000162241	SLC25A45	protein_coding	23.2658	1.12964	1.00149	1.12796	0.259336	0.882157
ENST00000530938	DENND2B-235	ENSG00000166444	DENND2B	protein_coding	1.86567	1.33405	3.06242	0.43562	0.663112	0.999983
ENST00000530939	CHID1-217	ENSG00000177830	CHID1	protein_coding	14.1703	-2.65478	1.52567	-1.74007	0.0818466	0.476714
ENST00000530942	ATG13-217	ENSG00000175224	ATG13	protein_coding	9.45685	-0.191231	0.910826	-0.209954	0.833704	0.999983
ENST00000530944	ZNF202-208	ENSG00000166261	ZNF202	protein_coding	31.994	-0.116772	0.425328	-0.274546	0.783665	0.999983
ENST00000530945	CFL1-210	ENSG00000172757	CFL1	protein_coding	76.452	-0.050816	0.328464	-0.154708	0.877052	0.999983
ENST00000530949	MAP3K11-209	ENSG00000173327	MAP3K11	protein_coding	0.870551	-0.462619	3.08677	-0.149872	0.880866	0.999983
ENST00000530951	SERGEF-215	ENSG00000129158	SERGEF	protein_coding	2.495	0.592528	2.37892	0.249074	0.803303	0.999983
ENST00000530952	PPIAP42-201	ENSG00000213592	PPIAP42	processed_pseudogene	0.10871	-0.423598	3.15877	-0.134102	0.893322	0.999983
ENST00000530953	ACADM-213	ENSG00000117054	ACADM	protein_coding	2.21521	0.762609	3.10289	0.245773	0.805858	0.999983
ENST00000530956	FXYD6-209	ENSG00000137726	FXYD6	protein_coding	81.9928	0.373792	0.31547	1.18488	0.236067	0.846194
ENST00000530957	IGSF9B-204	ENSG00000080854	IGSF9B	protein_coding	12.6911	-0.145549	0.67636	-0.215194	0.829616	0.999983
ENST00000530958	ATM-214	ENSG00000149311	ATM	protein_coding	107.101	-0.243846	0.264459	-0.922057	0.356499	0.998433
ENST00000530959	DENND2B-236	ENSG00000166444	DENND2B	protein_coding	0.325574	-0.860328	3.12746	-0.275089	0.783248	0.999983
ENST00000530960	AC090791.1-201	ENSG00000254526	AC090791.1	lncRNA	0.509535	-0.620972	3.11806	-0.199153	0.842143	0.999983
ENST00000530961	CCS-206	ENSG00000173992	CCS	protein_coding	83.5361	-0.114915	0.439002	-0.261764	0.793503	0.999983
ENST00000530964	NUCB2-211	ENSG00000070081	NUCB2	protein_coding	1.17829	-2.36531	3.0866	-0.766316	0.443488	0.999983
ENST00000530969	AGBL2-211	ENSG00000165923	AGBL2	protein_coding	1.33946	1.04908	3.10683	0.33767	0.735612	0.999983
ENST00000530970	RANP3-201	ENSG00000254500	RANP3	processed_pseudogene	0.543717	-1.06019	3.09486	-0.342564	0.731926	0.999983
ENST00000530971	MCOLN2-204	ENSG00000153898	MCOLN2	protein_coding	0.689039	0.744535	3.11085	0.239335	0.810846	0.999983
ENST00000530972	AP002812.5-201	ENSG00000255449	AP002812.5	lncRNA	4.47445	-1.14121	1.03747	-1.1	0.271333	0.899488
ENST00000530973	DPF2-206	ENSG00000133884	DPF2	protein_coding	24.7621	0.272559	0.553794	0.492167	0.622601	0.999983
ENST00000530975	MAP7D1-212	ENSG00000116871	MAP7D1	protein_coding	0.719477	1.38093	3.08346	0.447849	0.654262	0.999983
ENST00000530979	CAVIN3-203	ENSG00000170955	CAVIN3	protein_coding	170.695	-0.315659	0.221277	-1.42653	0.153715	0.685361
ENST00000530981	SF3B2-210	ENSG00000087365	SF3B2	protein_coding	722.364	-0.233155	0.137695	-1.69328	0.0904024	0.506654
ENST00000530983	VPS28-213	ENSG00000160948	VPS28	protein_coding	94.12	-0.397954	0.326514	-1.2188	0.222922	0.824508
ENST00000530984	GRHL3-209	ENSG00000158055	GRHL3	protein_coding	19.1255	-5.93816	2.70365	-2.19635	0.0280671	0.231138
ENST00000530986	ZNF692-224	ENSG00000171163	ZNF692	protein_coding	6.19428	-3.01661	2.16889	-1.39085	0.16427	0.710114
ENST00000530988	DPH2-214	ENSG00000132768	DPH2	protein_coding	9.95462	-1.24708	2.56009	-0.487126	0.626169	0.999983
ENST00000530991	DENND2B-237	ENSG00000166444	DENND2B	protein_coding	1.24588	0.768183	3.07428	0.249874	0.802685	0.999983
ENST00000530992	TLK2P1-201	ENSG00000226049	TLK2P1	processed_pseudogene	0.53083	0.463917	3.1095	0.149193	0.881401	0.999983
ENST00000530993	DPF2-207	ENSG00000133884	DPF2	protein_coding	0.893011	-2.0834	3.07778	-0.676917	0.498459	0.999983
ENST00000530994	PHLDB1-218	ENSG00000019144	PHLDB1	protein_coding	4.1741	-0.64181	3.10121	-0.206955	0.836045	0.999983
ENST00000530995	NAALADL1-213	ENSG00000168060	NAALADL1	protein_coding	3.79508	-0.787996	3.03324	-0.259787	0.795028	0.999983
ENST00000530996	CHMP4A-204	ENSG00000254505	CHMP4A	protein_coding	0.951442	-0.603677	3.09015	-0.195355	0.845115	0.999983
ENST00000530997	NIN-215	ENSG00000100503	NIN	protein_coding	604.992	0.120297	0.107522	1.11881	0.263221	0.887645
ENST00000531000	DDX25-207	ENSG00000109832	DDX25	protein_coding	43.279	-0.527751	0.53551	-0.985512	0.324373	0.964802
ENST00000531001	STT3A-213	ENSG00000134910	STT3A	protein_coding	3.06781	-2.7946	2.98171	-0.937248	0.348631	0.989967
ENST00000531005	EFEMP2-215	ENSG00000172638	EFEMP2	protein_coding	8.27102	0.926105	1.10885	0.835194	0.403608	0.999983
ENST00000531006	GFUS-213	ENSG00000104522	GFUS	protein_coding	44.3745	-0.462036	0.406494	-1.13664	0.25569	0.877037
ENST00000531007	CTNND1-227	ENSG00000198561	CTNND1	protein_coding	11.064	-5.49277	3.04076	-1.80638	0.0708592	0.434624
ENST00000531008	RPS13-207	ENSG00000110700	RPS13	protein_coding	27.6177	-0.191596	0.617586	-0.310233	0.756384	0.999983
ENST00000531010	CHID1-218	ENSG00000177830	CHID1	protein_coding	9.38556	-0.37191	0.739888	-0.502657	0.615205	0.999983
ENST00000531011	GRIA4-213	ENSG00000152578	GRIA4	protein_coding	1.35929	-0.880236	3.0862	-0.285217	0.775478	0.999983
ENST00000531012	ARRB1-208	ENSG00000137486	ARRB1	protein_coding	6.97236	0.339462	0.917401	0.370026	0.711363	0.999983
ENST00000531013	SLC39A4-207	ENSG00000147804	SLC39A4	protein_coding	74.6989	-0.468697	0.283797	-1.65153	0.0986314	0.534424
ENST00000531014	CTNND1-228	ENSG00000198561	CTNND1	protein_coding	374.706	0.319293	0.349355	0.91395	0.360743	0.999983
ENST00000531015	DLG2-229	ENSG00000150672	DLG2	protein_coding	0.126791	0.787969	3.14506	0.250542	0.802168	0.999983
ENST00000531016	NUP160-210	ENSG00000030066	NUP160	protein_coding	1.53246	-1.30782	3.03984	-0.430227	0.667031	0.999983
ENST00000531017	FUZ-215	ENSG00000010361	FUZ	protein_coding	293.501	-0.329918	0.260464	-1.26666	0.205279	0.79308
ENST00000531018	SYVN1-213	ENSG00000162298	SYVN1	protein_coding	51.7189	-1.11778	2.89081	-0.386666	0.699003	0.999983
ENST00000531019	INTS11-239	ENSG00000127054	INTS11	protein_coding	0.334874	-0.862712	3.12689	-0.275901	0.782624	0.999983
ENST00000531020	INTS11-240	ENSG00000127054	INTS11	protein_coding	4.73505	0.462363	2.10416	0.219738	0.826075	0.999983
ENST00000531021	RAB30-208	ENSG00000137502	RAB30	protein_coding	4.78312	0.0239767	3.10053	0.00773312	0.99383	0.999983
ENST00000531022	HINFP-211	ENSG00000172273	HINFP	protein_coding	24.5058	0.792697	0.547312	1.44835	0.14752	0.670878
ENST00000531023	PSMA1-210	ENSG00000129084	PSMA1	protein_coding	180.683	0.161405	0.219305	0.735983	0.461741	0.999983
ENST00000531026	RSF1-209	ENSG00000048649	RSF1	protein_coding	20.704	-1.66365	2.99143	-0.556138	0.578116	0.999983
ENST00000531027	OPLAH-202	ENSG00000178814	OPLAH	protein_coding	0.361492	-1.65984	3.12035	-0.53194	0.594767	0.999983
ENST00000531028	CAPN5-205	ENSG00000149260	CAPN5	protein_coding	21.4848	0.705206	1.23083	0.572953	0.566677	0.999983
ENST00000531029	TM7SF2-220	ENSG00000149809	TM7SF2	protein_coding	0.40586	1.00032	3.1223	0.320378	0.748682	0.999983
ENST00000531032	VPS28-214	ENSG00000160948	VPS28	protein_coding	1655.77	-0.13556	0.0672214	-2.01662	0.0437349	0.316793
ENST00000531033	TBRG1-209	ENSG00000154144	TBRG1	protein_coding	22.4765	0.506749	0.598283	0.847005	0.396993	0.999983
ENST00000531035	STX17-210	ENSG00000136874	STX17	protein_coding	29.8515	0.576591	0.835135	0.690416	0.489932	0.999983
ENST00000531036	RBM4B-206	ENSG00000173914	RBM4B	protein_coding	1236.23	-0.398413	0.0889103	-4.48106	7.42724e-06	0.000204981
ENST00000531037	ARFIP2-209	ENSG00000132254	ARFIP2	protein_coding	1069.93	0.00149311	0.10557	0.0141433	0.988716	0.999983
ENST00000531038	TRMT44-207	ENSG00000155275	TRMT44	protein_coding	5.86591	0.387813	1.40328	0.276363	0.78227	0.999983
ENST00000531041	SF3B2-211	ENSG00000087365	SF3B2	protein_coding	10.7537	-0.580724	0.847437	-0.685271	0.493173	0.999983
ENST00000531042	CPSF1-205	ENSG00000071894	CPSF1	protein_coding	0.203273	-0.558925	3.13879	-0.17807	0.858668	0.999983
ENST00000531043	HIF3A-214	ENSG00000124440	HIF3A	protein_coding	0.925836	-0.048281	3.10215	-0.0155637	0.987582	0.999983
ENST00000531045	PCNX3-204	ENSG00000197136	PCNX3	protein_coding	0.430164	-0.182394	3.105	-0.0587419	0.953158	0.999983
ENST00000531047	KIF18A-203	ENSG00000121621	KIF18A	protein_coding	0.115784	-0.494869	3.15642	-0.156782	0.875417	0.999983
ENST00000531048	ASCC1-216	ENSG00000138303	ASCC1	protein_coding	0.243478	-0.583675	3.12676	-0.186671	0.851919	0.999983
ENST00000531050	PTPRK-219	ENSG00000152894	PTPRK	protein_coding	59.6708	0.201601	0.690975	0.291763	0.770468	0.999983
ENST00000531051	PSMC3-210	ENSG00000165916	PSMC3	protein_coding	2.90966	0.184134	3.05154	0.0603415	0.951884	0.999983
ENST00000531052	CDKL1-208	ENSG00000100490	CDKL1	protein_coding	5.17107	2.18399	3.01286	0.724889	0.46852	0.999983
ENST00000531055	BTN3A2-214	ENSG00000186470	BTN3A2	protein_coding	13.1804	6.36798	1.4912	4.27038	1.95144e-05	0.000493858
ENST00000531056	UBXN1-211	ENSG00000162191	UBXN1	protein_coding	4.04738	-1.36792	3.01776	-0.453291	0.65034	0.999983
ENST00000531057	RGS4-209	ENSG00000117152	RGS4	protein_coding	1321.5	0.563564	0.126204	4.46551	7.98786e-06	0.000219172
ENST00000531058	HTATIP2-206	ENSG00000109854	HTATIP2	protein_coding	7.21408	-3.18401	2.25522	-1.41184	0.157997	0.695791
ENST00000531059	INTS4-207	ENSG00000149262	INTS4	protein_coding	44.4932	-0.3725	0.510618	-0.729509	0.46569	0.999983
ENST00000531060	DENND2B-238	ENSG00000166444	DENND2B	protein_coding	0.459067	-0.0844617	3.12045	-0.0270671	0.978406	0.999983
ENST00000531061	OSBPL9-220	ENSG00000117859	OSBPL9	protein_coding	0.27278	0.924095	3.13316	0.294941	0.768039	0.999983
ENST00000531062	CHEK1-209	ENSG00000149554	CHEK1	protein_coding	74.9474	-0.431652	0.524861	-0.822412	0.410842	0.999983
ENST00000531063	HSPA8-214	ENSG00000109971	HSPA8	protein_coding	29.9803	-0.634503	0.613891	-1.03358	0.301334	0.939282
ENST00000531064	SULF1-218	ENSG00000137573	SULF1	protein_coding	0.52785	0.163756	3.09946	0.0528338	0.957864	0.999983
ENST00000531065	RPS2-211	ENSG00000140988	RPS2	protein_coding	185.123	0.000172083	0.193996	0.000887046	0.999292	0.999983
ENST00000531066	PLEKHA7-211	ENSG00000166689	PLEKHA7	protein_coding	2030.93	0.967631	0.09501	10.1845	2.32501e-24	3.10461e-22
ENST00000531067	KBTBD4-208	ENSG00000123444	KBTBD4	protein_coding	2.42479	-1.90641	2.17797	-0.875316	0.381402	0.999983
ENST00000531068	CAPN1-221	ENSG00000014216	CAPN1	protein_coding	0.969932	1.64666	3.06684	0.536925	0.591319	0.999983
ENST00000531072	SAC3D1-202	ENSG00000168061	SAC3D1	protein_coding	193.147	-0.30313	0.233142	-1.30019	0.193535	0.771573
ENST00000531074	AP001931.1-202	ENSG00000254732	AP001931.1	protein_coding	3.26179	0.0212734	1.81287	0.0117346	0.990637	0.999983
ENST00000531079	PLEKHA7-212	ENSG00000166689	PLEKHA7	protein_coding	28.8465	1.19929	0.52175	2.29859	0.0215283	0.19058
ENST00000531080	FBXO3-209	ENSG00000110429	FBXO3	protein_coding	3.26675	0.163489	3.05107	0.0535841	0.957266	0.999983
ENST00000531081	GLB1L2-203	ENSG00000149328	GLB1L2	protein_coding	32.108	-0.352274	0.543681	-0.647943	0.517022	0.999983
ENST00000531083	ZNF214-203	ENSG00000149050	ZNF214	protein_coding	33.9992	0.695647	0.538759	1.2912	0.196633	0.77763
ENST00000531086	AP000759.1-201	ENSG00000255320	AP000759.1	lncRNA	5.55864	-0.544378	1.0728	-0.507435	0.611849	0.999983
ENST00000531087	AP003392.1-201	ENSG00000254428	AP003392.1	lncRNA	0.129448	0.642344	3.15916	0.203327	0.838879	0.999983
ENST00000531088	CDHR5-206	ENSG00000099834	CDHR5	protein_coding	206.497	0.488934	0.377026	1.29682	0.194694	0.77407
ENST00000531090	NRIP3-203	ENSG00000175352	NRIP3	protein_coding	1.70654	-1.12115	3.05736	-0.366707	0.713838	0.999983
ENST00000531091	CASP4LP-206	ENSG00000235505	CASP4LP	transcribed_unprocessed_pseudogene	0.490583	0.959803	3.11851	0.307777	0.758252	0.999983
ENST00000531092	GMDS-DT-208	ENSG00000250903	GMDS-DT	lncRNA	6.30075	-1.3887	2.9994	-0.462994	0.643369	0.999983
ENST00000531094	POGZ-218	ENSG00000143442	POGZ	protein_coding	41.6303	-2.30918	1.58285	-1.45888	0.144599	0.663284
ENST00000531095	APOL3-218	ENSG00000128284	APOL3	protein_coding	2.26382	3.12424	3.06653	1.01882	0.308288	0.946848
ENST00000531096	CYB5R2-209	ENSG00000166394	CYB5R2	protein_coding	2.26943	1.62367	3.05496	0.531487	0.595081	0.999983
ENST00000531099	INCENP-205	ENSG00000149503	INCENP	protein_coding	162.716	-2.57657	1.73426	-1.48568	0.137363	0.644944
ENST00000531101	TRIM68-203	ENSG00000167333	TRIM68	protein_coding	0.671201	1.00702	3.11402	0.323381	0.746407	0.999983
ENST00000531104	SRPRA-205	ENSG00000182934	SRPRA	protein_coding	27.9862	-0.0651422	0.458127	-0.142193	0.886928	0.999983
ENST00000531105	MUTYH-237	ENSG00000132781	MUTYH	protein_coding	0.796707	-0.898474	3.0923	-0.290553	0.771394	0.999983
ENST00000531108	AP000442.1-201	ENSG00000255139	AP000442.1	lncRNA	2.3007	-3.11672	2.36434	-1.31822	0.18743	0.75979
ENST00000531109	PLPP5-212	ENSG00000147535	PLPP5	protein_coding	20.1767	-0.509913	0.668366	-0.762924	0.445509	0.999983
ENST00000531110	CD44-231	ENSG00000026508	CD44	protein_coding	105.21	2.17366	0.325307	6.68187	2.35912e-11	1.33308e-09
ENST00000531111	AC132192.1-201	ENSG00000254397	AC132192.1	lncRNA	8.30415	-0.727593	0.77782	-0.935425	0.349569	0.991069
ENST00000531112	RASSF7-208	ENSG00000099849	RASSF7	protein_coding	3.73012	-0.243475	1.71348	-0.142094	0.887006	0.999983
ENST00000531113	RPS6KA1-219	ENSG00000117676	RPS6KA1	protein_coding	59.7272	-0.0920998	0.30429	-0.302672	0.76214	0.999983
ENST00000531114	PDZD3-212	ENSG00000172367	PDZD3	protein_coding	640.657	-0.490413	0.194075	-2.52692	0.0115068	0.118782
ENST00000531115	FIBP-207	ENSG00000172500	FIBP	protein_coding	2.98441	1.10769	2.24668	0.493033	0.621989	0.999983
ENST00000531118	CD44-232	ENSG00000026508	CD44	protein_coding	71.6426	1.31322	0.303584	4.32571	1.5204e-05	0.000393188
ENST00000531119	ROBO3-215	ENSG00000154134	ROBO3	protein_coding	0.394523	-0.862615	3.12986	-0.275608	0.782849	0.999983
ENST00000531120	EIF3M-208	ENSG00000149100	EIF3M	protein_coding	2333.47	-0.0574164	0.107767	-0.532783	0.594184	0.999983
ENST00000531121	DRAP1-207	ENSG00000175550	DRAP1	protein_coding	41.7077	0.108585	0.48475	0.224002	0.822756	0.999983
ENST00000531123	S100PBP-215	ENSG00000116497	S100PBP	protein_coding	734.963	0.200916	0.110777	1.8137	0.0697246	0.430118
ENST00000531125	AC105233.2-201	ENSG00000255459	AC105233.2	processed_pseudogene	4.41717	-0.56185	1.20803	-0.465095	0.641864	0.999983
ENST00000531126	SNHG12-212	ENSG00000197989	SNHG12	lncRNA	107.638	0.438599	0.243321	1.80255	0.0714586	0.436864
ENST00000531128	PRCP-209	ENSG00000137509	PRCP	protein_coding	0.119023	-0.620314	3.14466	-0.197259	0.843625	0.999983
ENST00000531129	GPATCH4-215	ENSG00000160818	GPATCH4	protein_coding	33.4562	-4.60777	1.47231	-3.12961	0.00175037	0.0257074
ENST00000531130	TP53I11-214	ENSG00000175274	TP53I11	protein_coding	10.3958	-2.35612	1.45915	-1.61472	0.106372	0.558954
ENST00000531131	NXF1-208	ENSG00000162231	NXF1	protein_coding	21.2758	0.862532	1.79576	0.480316	0.631003	0.999983
ENST00000531133	SERPING1-210	ENSG00000149131	SERPING1	protein_coding	0.28617	1.21602	3.13007	0.388495	0.697649	0.999983
ENST00000531134	FGD4-211	ENSG00000139132	FGD4	protein_coding	0.166183	0.801978	3.14539	0.254969	0.798747	0.999983
ENST00000531135	THYN1-206	ENSG00000151500	THYN1	protein_coding	176.793	-0.379263	0.3523	-1.07654	0.281688	0.914646
ENST00000531137	ABCC8-214	ENSG00000006071	ABCC8	protein_coding	3.98138	-1.77094	2.0625	-0.858636	0.390541	0.999983
ENST00000531140	SC5D-207	ENSG00000109929	SC5D	protein_coding	588.968	-0.0638193	0.183707	-0.347398	0.728292	0.999983
ENST00000531143	PPM1A-206	ENSG00000100614	PPM1A	protein_coding	280.448	0.37177	0.35302	1.05311	0.292289	0.929421
ENST00000531146	VPS51-210	ENSG00000149823	VPS51	protein_coding	13.2188	-0.395288	0.940014	-0.420513	0.674111	0.999983
ENST00000531147	FAM111A-207	ENSG00000166801	FAM111A	protein_coding	546.515	0.333447	0.212786	1.56705	0.117102	0.589986
ENST00000531148	TBCEL-207	ENSG00000154114	TBCEL	protein_coding	67.1203	0.232739	0.511466	0.455044	0.649078	0.999983
ENST00000531149	RNH1-218	ENSG00000023191	RNH1	protein_coding	506.585	-0.208433	0.12354	-1.68717	0.09157	0.510755
ENST00000531150	CNKSR1-213	ENSG00000142675	CNKSR1	protein_coding	0.620258	0.109942	3.07603	0.0357416	0.971488	0.999983
ENST00000531151	FRMD8-207	ENSG00000126391	FRMD8	protein_coding	3.39988	3.92924	2.52625	1.55536	0.119859	0.598433
ENST00000531152	UNC93B1-207	ENSG00000110057	UNC93B1	protein_coding	36.0125	6.50727	1.33994	4.85641	1.19535e-06	3.79831e-05
ENST00000531153	ANKRD36C-205	ENSG00000174501	ANKRD36C	protein_coding	102.584	0.16085	0.248976	0.646046	0.51825	0.999983
ENST00000531154	ALG9-210	ENSG00000086848	ALG9	protein_coding	58.4147	7.29597	2.86223	2.54905	0.0108016	0.113008
ENST00000531156	PSMA1-211	ENSG00000129084	PSMA1	protein_coding	122.63	0.527732	0.339308	1.55532	0.119871	0.59847
ENST00000531158	CHMP4A-205	ENSG00000254505	CHMP4A	protein_coding	21.9527	0.282622	0.907155	0.311547	0.755385	0.999983
ENST00000531159	NAT10-205	ENSG00000135372	NAT10	protein_coding	158.878	0.108929	1.83682	0.0593031	0.952711	0.999983
ENST00000531161	EXT2-208	ENSG00000151348	EXT2	protein_coding	59.5364	-5.58893	1.5902	-3.51461	0.000440394	0.00791165
ENST00000531162	DICER1-209	ENSG00000100697	DICER1	protein_coding	10.9515	0.210324	0.896901	0.234501	0.814596	0.999983
ENST00000531163	SCRIB-206	ENSG00000180900	SCRIB	protein_coding	48.495	-0.192236	0.357026	-0.538437	0.590275	0.999983
ENST00000531164	TTC12-221	ENSG00000149292	TTC12	protein_coding	27.9536	-0.710476	0.734661	-0.96708	0.333504	0.974907
ENST00000531165	CELF1-214	ENSG00000149187	CELF1	protein_coding	1402.01	-0.000790572	0.111931	-0.00706305	0.994365	0.999983
ENST00000531169	BCO2-213	ENSG00000197580	BCO2	protein_coding	23.3861	-0.833772	0.725709	-1.14891	0.250594	0.86951
ENST00000531170	STK31-213	ENSG00000196335	STK31	protein_coding	0.231406	-0.60702	3.13516	-0.193617	0.846476	0.999983
ENST00000531171	RB1-206	ENSG00000139687	RB1	protein_coding	17.4506	1.51449	0.853283	1.7749	0.0759141	0.453789
ENST00000531172	NUCB2-212	ENSG00000070081	NUCB2	protein_coding	188.297	0.268839	0.214976	1.25055	0.211097	0.803404
ENST00000531173	GSDMD-210	ENSG00000104518	GSDMD	protein_coding	3.51035	0.892164	3.01435	0.295972	0.767251	0.999983
ENST00000531174	NAALADL1-214	ENSG00000168060	NAALADL1	protein_coding	20.6852	0.674443	0.514487	1.3109	0.18989	0.764604
ENST00000531175	PTS-208	ENSG00000150787	PTS	protein_coding	6.12437	-0.0850556	1.26772	-0.0670935	0.946507	0.999983
ENST00000531177	CDHR5-207	ENSG00000099834	CDHR5	protein_coding	47.3113	1.19228	0.88325	1.34988	0.177055	0.738026
ENST00000531178	CDK2AP2-204	ENSG00000167797	CDK2AP2	protein_coding	111.563	0.440339	0.285786	1.5408	0.123365	0.608749
ENST00000531179	MTA2-205	ENSG00000149480	MTA2	protein_coding	47.8922	0.0925495	0.436213	0.212166	0.831977	0.999983
ENST00000531180	EIF4G2-217	ENSG00000110321	EIF4G2	protein_coding	39.6918	0.459961	0.908896	0.506065	0.612811	0.999983
ENST00000531184	GSDMD-211	ENSG00000104518	GSDMD	protein_coding	157.393	2.79548	0.287527	9.72251	2.41743e-22	2.9047e-20
ENST00000531185	HSD17B12-206	ENSG00000149084	HSD17B12	protein_coding	480.503	-0.399531	0.243472	-1.64097	0.100804	0.541628
ENST00000531186	EIF3M-209	ENSG00000149100	EIF3M	protein_coding	1683.42	0.0344996	0.0840864	0.410288	0.681595	0.999983
ENST00000531187	LUZP2-206	ENSG00000187398	LUZP2	protein_coding	25.411	0.272069	0.705686	0.385539	0.699838	0.999983
ENST00000531188	RPS3-217	ENSG00000149273	RPS3	protein_coding	860.415	-0.715443	0.0940939	-7.6035	2.8823e-14	2.08559e-12
ENST00000531189	NDUFB8-208	ENSG00000166136	NDUFB8	protein_coding	29.1734	-0.365859	0.466609	-0.78408	0.432993	0.999983
ENST00000531190	ACCS-207	ENSG00000110455	ACCS	protein_coding	9.88492	-0.396367	1.46811	-0.269984	0.787172	0.999983
ENST00000531191	CNKSR1-214	ENSG00000142675	CNKSR1	protein_coding	1.3316	1.94212	3.09168	0.628175	0.529889	0.999983
ENST00000531195	APOL3-219	ENSG00000128284	APOL3	protein_coding	0.328168	0.716072	3.12207	0.229358	0.81859	0.999983
ENST00000531196	FGFR1-236	ENSG00000077782	FGFR1	protein_coding	1.59979	-0.693871	3.06795	-0.226168	0.821071	0.999983
ENST00000531197	BRSK2-212	ENSG00000174672	BRSK2	protein_coding	3.80582	-2.06615	3.06224	-0.674718	0.499855	0.999983
ENST00000531201	IFT46-208	ENSG00000118096	IFT46	protein_coding	9.03626	0.886229	1.17207	0.756124	0.449575	0.999983
ENST00000531203	AMPD2-221	ENSG00000116337	AMPD2	protein_coding	12.2939	1.75957	2.99427	0.587647	0.556769	0.999983
ENST00000531205	SIGIRR-220	ENSG00000185187	SIGIRR	protein_coding	185.638	0.113757	0.253681	0.448428	0.653845	0.999983
ENST00000531206	CDC27-207	ENSG00000004897	CDC27	protein_coding	1013.15	0.218226	0.209684	1.04074	0.297997	0.936059
ENST00000531207	GVQW3-204	ENSG00000179240	GVQW3	protein_coding	13.1597	-0.659306	1.36943	-0.481446	0.630199	0.999983
ENST00000531213	ALG8-216	ENSG00000159063	ALG8	protein_coding	2.90794	-2.55433	2.98764	-0.854966	0.39257	0.999983
ENST00000531214	SLC25A22-216	ENSG00000177542	SLC25A22	protein_coding	8.9079	2.44098	3.05099	0.800061	0.423675	0.999983
ENST00000531216	SAAL1-209	ENSG00000166788	SAAL1	protein_coding	28.4361	0.83819	0.720334	1.16361	0.244581	0.860443
ENST00000531218	EEF1D-236	ENSG00000104529	EEF1D	protein_coding	44.9669	-0.351956	0.384403	-0.915591	0.359882	0.999983
ENST00000531222	BSDC1-215	ENSG00000160058	BSDC1	protein_coding	0.866237	0.327746	3.10672	0.105496	0.915982	0.999983
ENST00000531223	RNH1-219	ENSG00000023191	RNH1	protein_coding	0.520377	0.815502	3.11913	0.261452	0.793744	0.999983
ENST00000531224	BCLAF1-214	ENSG00000029363	BCLAF1	protein_coding	5151.34	-0.15824	0.0568622	-2.78286	0.00538818	0.0648353
ENST00000531225	AC233992.2-201	ENSG00000271698	AC233992.2	protein_coding	61.4507	-0.427114	0.39336	-1.08581	0.277563	0.908505
ENST00000531226	PACSIN3-208	ENSG00000165912	PACSIN3	protein_coding	36.4521	-0.82294	0.486407	-1.69187	0.0906701	0.507514
ENST00000531228	NDUFS8-212	ENSG00000110717	NDUFS8	protein_coding	24.6042	0.478668	0.47087	1.01656	0.309363	0.947842
ENST00000531229	SUMF2-219	ENSG00000129103	SUMF2	protein_coding	16.9866	-0.118267	0.677971	-0.174442	0.861518	0.999983
ENST00000531234	ELMOD1-206	ENSG00000110675	ELMOD1	protein_coding	39.6335	0.43274	0.553965	0.781168	0.434703	0.999983
ENST00000531235	IPO7-205	ENSG00000205339	IPO7	protein_coding	0.39193	-0.598904	3.10868	-0.192655	0.847229	0.999983
ENST00000531236	NADSYN1-219	ENSG00000172890	NADSYN1	protein_coding	81.6009	0.0427309	0.299975	0.142448	0.886726	0.999983
ENST00000531237	DENND2B-240	ENSG00000166444	DENND2B	protein_coding	2.20704	-0.802222	2.29217	-0.349983	0.726351	0.999983
ENST00000531239	POLD4-207	ENSG00000175482	POLD4	protein_coding	218.542	0.576717	0.221519	2.60347	0.00922856	0.0998541
ENST00000531241	AP000866.5-201	ENSG00000255045	AP000866.5	lncRNA	1.89765	-0.889924	1.66673	-0.533935	0.593387	0.999983
ENST00000531242	NUCB2-213	ENSG00000070081	NUCB2	protein_coding	0.386393	-0.768506	3.12575	-0.245863	0.805788	0.999983
ENST00000531243	PABPC4-225	ENSG00000090621	PABPC4	protein_coding	12.7632	1.09249	1.81535	0.601806	0.547303	0.999983
ENST00000531244	PPP6R3-222	ENSG00000110075	PPP6R3	protein_coding	0.183735	-0.659882	3.14595	-0.209756	0.833858	0.999983
ENST00000531250	NDUFV1-220	ENSG00000167792	NDUFV1	protein_coding	27.1585	-1.03786	0.512945	-2.02333	0.0430388	0.313629
ENST00000531251	SLC27A3-211	ENSG00000143554	SLC27A3	protein_coding	2.89534	-3.26593	3.03527	-1.07599	0.28193	0.914913
ENST00000531252	NPSR1-209	ENSG00000187258	NPSR1	protein_coding	0.205348	0.128796	3.15354	0.0408419	0.967422	0.999983
ENST00000531253	MYO18A-209	ENSG00000196535	MYO18A	protein_coding	8456.96	-0.0404545	0.0870633	-0.464656	0.642178	0.999983
ENST00000531254	ZNF707-218	ENSG00000181135	ZNF707	protein_coding	1.75321	-0.996796	2.38054	-0.418727	0.675415	0.999983
ENST00000531255	SIDT2-215	ENSG00000149577	SIDT2	protein_coding	3.02424	-0.608605	1.56454	-0.389001	0.697276	0.999983
ENST00000531256	S100PBP-216	ENSG00000116497	S100PBP	protein_coding	4.34725	-2.18968	1.90013	-1.15238	0.249163	0.867282
ENST00000531257	FOXRED1-211	ENSG00000110074	FOXRED1	protein_coding	14.4113	-0.0753154	0.694719	-0.108411	0.913669	0.999983
ENST00000531261	MTA2-206	ENSG00000149480	MTA2	protein_coding	105.875	-0.629662	0.254585	-2.47328	0.0133878	0.133478
ENST00000531262	TMEM218-211	ENSG00000150433	TMEM218	protein_coding	401.967	-0.367154	0.127858	-2.87159	0.00408419	0.0518567
ENST00000531263	UVRAG-DT-204	ENSG00000255507	UVRAG-DT	lncRNA	7.43845	1.79813	2.54808	0.705681	0.480387	0.999983
ENST00000531265	TAF6L-206	ENSG00000162227	TAF6L	protein_coding	20.1628	-0.734764	0.66359	-1.10726	0.268183	0.894995
ENST00000531266	FNTA-209	ENSG00000168522	FNTA	protein_coding	0.720306	0.391704	3.08222	0.127085	0.898873	0.999983
ENST00000531267	MYO18A-210	ENSG00000196535	MYO18A	protein_coding	4.71102	0.739067	1.38546	0.533443	0.593727	0.999983
ENST00000531268	AC134775.1-201	ENSG00000255165	AC134775.1	lncRNA	8.76884	0.720403	0.843925	0.853633	0.393308	0.999983
ENST00000531269	PRR5L-217	ENSG00000135362	PRR5L	protein_coding	1.67447	0.0341001	3.05644	0.0111568	0.991098	0.999983
ENST00000531270	LRRK1-207	ENSG00000154237	LRRK1	protein_coding	0.893697	-0.639326	3.10989	-0.205578	0.83712	0.999983
ENST00000531272	DPP3-206	ENSG00000254986	DPP3	protein_coding	11.5104	-2.54807	1.92657	-1.3226	0.18597	0.756744
ENST00000531273	API5-208	ENSG00000166181	API5	protein_coding	13957.1	0.0413838	0.0545466	0.758687	0.44804	0.999983
ENST00000531274	TMEM126B-208	ENSG00000171204	TMEM126B	protein_coding	10.6624	0.362041	0.950738	0.3808	0.703352	0.999983
ENST00000531276	AP000640.2-202	ENSG00000255355	AP000640.2	lncRNA	1.01768	-1.74758	3.08741	-0.566034	0.571371	0.999983
ENST00000531277	RAD51-207	ENSG00000051180	RAD51	protein_coding	15.5689	-1.74095	0.914538	-1.90364	0.0569566	0.377721
ENST00000531278	MFF-226	ENSG00000168958	MFF	protein_coding	50.9896	-1.26097	1.00424	-1.25565	0.209241	0.800015
ENST00000531280	PCNX3-205	ENSG00000197136	PCNX3	protein_coding	7.48201	-0.100372	1.08505	-0.092505	0.926297	0.999983
ENST00000531281	EEF1D-237	ENSG00000104529	EEF1D	protein_coding	0.640337	0.0566803	3.09307	0.0183249	0.98538	0.999983
ENST00000531282	NDUFS8-213	ENSG00000110717	NDUFS8	protein_coding	17.1518	-0.477753	0.733083	-0.651704	0.514592	0.999983
ENST00000531285	TRNP1-202	ENSG00000253368	TRNP1	protein_coding	161.815	0.243952	0.20531	1.18822	0.234748	0.844179
ENST00000531286	PIDD1-209	ENSG00000177595	PIDD1	protein_coding	96.8165	-0.377376	0.369596	-1.02105	0.307232	0.945472
ENST00000531287	RNF214-205	ENSG00000167257	RNF214	protein_coding	62.6749	-2.61481	1.1728	-2.22954	0.0257781	0.217781
ENST00000531289	RAB2A-211	ENSG00000104388	RAB2A	protein_coding	978.049	-0.333953	0.207304	-1.61093	0.107195	0.561462
ENST00000531290	TRAPPC4-210	ENSG00000196655	TRAPPC4	protein_coding	978.864	0.955985	1.30571	0.732156	0.464073	0.999983
ENST00000531291	NAP1L4-219	ENSG00000205531	NAP1L4	protein_coding	0.604193	-0.661872	3.11343	-0.212586	0.83165	0.999983
ENST00000531292	INTS11-241	ENSG00000127054	INTS11	protein_coding	31.3021	-1.04551	0.833509	-1.25435	0.209716	0.80078
ENST00000531295	TREH-204	ENSG00000118094	TREH	protein_coding	6.23223	-0.378345	1.28552	-0.294312	0.76852	0.999983
ENST00000531296	FRMD8-208	ENSG00000126391	FRMD8	protein_coding	20.6592	-0.775628	0.618881	-1.25327	0.210106	0.801436
ENST00000531298	PACS1-211	ENSG00000175115	PACS1	protein_coding	4.53572	-0.271476	1.04918	-0.258751	0.795827	0.999983
ENST00000531299	SERGEF-216	ENSG00000129158	SERGEF	protein_coding	0.189718	-0.675795	3.14606	-0.214807	0.829918	0.999983
ENST00000531302	JAM3-204	ENSG00000166086	JAM3	protein_coding	197.314	-0.257502	0.265817	-0.968717	0.332686	0.973871
ENST00000531303	SMPD1-205	ENSG00000166311	SMPD1	protein_coding	67.2336	0.278272	0.391876	0.710103	0.47764	0.999983
ENST00000531304	AC104009.1-203	ENSG00000254768	AC104009.1	lncRNA	0.86503	2.32928	3.11409	0.747983	0.454471	0.999983
ENST00000531309	DKK3-210	ENSG00000050165	DKK3	protein_coding	3.29218	-0.431381	1.30421	-0.33076	0.740826	0.999983
ENST00000531310	LRRC14-209	ENSG00000160959	LRRC14	protein_coding	166.652	-0.345807	0.24296	-1.42331	0.154646	0.687486
ENST00000531311	AP000442.1-202	ENSG00000255139	AP000442.1	lncRNA	6.42813	0.0774969	0.954485	0.0811923	0.935289	0.999983
ENST00000531312	DHDDS-223	ENSG00000117682	DHDDS	protein_coding	56.6912	0.684193	0.339718	2.014	0.0440092	0.318201
ENST00000531314	DPP3-207	ENSG00000254986	DPP3	protein_coding	31.9892	-0.685465	0.499787	-1.37152	0.170214	0.722763
ENST00000531316	JHY-203	ENSG00000109944	JHY	protein_coding	227.722	0.52061	0.158548	3.28361	0.00102487	0.016319
ENST00000531318	NFRKB-208	ENSG00000170322	NFRKB	protein_coding	20.1941	0.0752888	0.549548	0.137001	0.89103	0.999983
ENST00000531319	B3GAT1-DT-202	ENSG00000255545	B3GAT1-DT	lncRNA	30.6726	-0.45302	0.459929	-0.984978	0.324635	0.965172
ENST00000531321	TM7SF2-221	ENSG00000149809	TM7SF2	protein_coding	8.50254	-2.49436	1.77699	-1.4037	0.160409	0.701344
ENST00000531322	CHST1-202	ENSG00000175264	CHST1	protein_coding	13.8708	0.624689	0.696178	0.897311	0.369553	0.999983
ENST00000531323	UQCC3-202	ENSG00000204922	UQCC3	protein_coding	62.7392	0.0560078	0.407464	0.137455	0.890671	0.999983
ENST00000531324	AHNAK-207	ENSG00000124942	AHNAK	protein_coding	0.109624	-0.42558	3.1588	-0.134728	0.892827	0.999983
ENST00000531325	MCOLN2-205	ENSG00000153898	MCOLN2	protein_coding	0.378831	-0.769203	3.12739	-0.245956	0.805716	0.999983
ENST00000531326	PTPN11-204	ENSG00000179295	PTPN11	protein_coding	4.64451	-0.813362	2.56985	-0.316502	0.751622	0.999983
ENST00000531327	SLC1A4-205	ENSG00000115902	SLC1A4	protein_coding	1.55829	-0.186139	3.07507	-0.0605317	0.951732	0.999983
ENST00000531328	TREHP1-201	ENSG00000255239	TREHP1	unprocessed_pseudogene	0.473948	-0.143073	3.10253	-0.0461148	0.963219	0.999983
ENST00000531329	EIF3F-204	ENSG00000175390	EIF3F	protein_coding	3921.7	-0.654674	0.0471625	-13.8812	8.23008e-44	2.10497e-41
ENST00000531330	GPT-206	ENSG00000167701	GPT	protein_coding	0.899997	-1.32549	3.08323	-0.429903	0.667266	0.999983
ENST00000531331	IMMP1L-207	ENSG00000148950	IMMP1L	protein_coding	6.79357	-2.09708	1.39615	-1.50204	0.133086	0.63442
ENST00000531332	STIM1-212	ENSG00000167323	STIM1	protein_coding	3.81937	-1.13369	2.31453	-0.489817	0.624263	0.999983
ENST00000531333	CASP4-209	ENSG00000196954	CASP4	protein_coding	179.134	2.86156	0.336279	8.50949	1.74707e-17	1.59181e-15
ENST00000531334	ECE1-213	ENSG00000117298	ECE1	protein_coding	24.1832	0.511167	0.52234	0.97861	0.327773	0.968246
ENST00000531336	SMPD1-206	ENSG00000166311	SMPD1	protein_coding	91.494	0.0748457	0.262931	0.284659	0.775905	0.999983
ENST00000531338	ACAD8-214	ENSG00000151498	ACAD8	protein_coding	260.364	0.214275	0.170281	1.25836	0.208261	0.798309
ENST00000531339	SIPA1-207	ENSG00000213445	SIPA1	protein_coding	72.0788	0.66563	0.332691	2.00074	0.0454203	0.325476
ENST00000531341	CHKA-206	ENSG00000110721	CHKA	protein_coding	4.60388	-0.106321	2.96419	-0.0358683	0.971387	0.999983
ENST00000531344	DDHD2-221	ENSG00000085788	DDHD2	protein_coding	99.0668	0.399255	0.262793	1.51928	0.128693	0.62283
ENST00000531345	RCN1-204	ENSG00000049449	RCN1	protein_coding	188.31	0.408565	0.217617	1.87745	0.0604569	0.392378
ENST00000531346	TLCD5-205	ENSG00000181264	TLCD5	protein_coding	225.617	-0.0691425	0.497621	-0.138946	0.889493	0.999983
ENST00000531348	EPS8L2-219	ENSG00000177106	EPS8L2	protein_coding	13.7854	0.294176	0.802517	0.366567	0.713942	0.999983
ENST00000531349	ANO1-209	ENSG00000131620	ANO1	protein_coding	0.377691	0.0192981	3.10873	0.00620772	0.995047	0.999983
ENST00000531351	NDUFS3-209	ENSG00000213619	NDUFS3	protein_coding	117.594	-0.126777	0.252033	-0.503018	0.614951	0.999983
ENST00000531352	ACER3-210	ENSG00000078124	ACER3	protein_coding	283.219	0.613821	0.286957	2.13907	0.0324298	0.256877
ENST00000531354	DPP3-208	ENSG00000254986	DPP3	protein_coding	62.123	0.480477	0.645915	0.74387	0.456955	0.999983
ENST00000531355	MKNK1-224	ENSG00000079277	MKNK1	protein_coding	40.8221	-0.246946	0.715324	-0.345223	0.729927	0.999983
ENST00000531357	FAU-208	ENSG00000149806	FAU	protein_coding	60.4795	-0.386244	0.30765	-1.25547	0.209309	0.800015
ENST00000531360	HINFP-212	ENSG00000172273	HINFP	protein_coding	7.69906	0.11734	1.29112	0.0908821	0.927586	0.999983
ENST00000531363	BBOX1-AS1-204	ENSG00000254560	BBOX1-AS1	lncRNA	15.7665	-0.631934	0.69026	-0.915502	0.359928	0.999983
ENST00000531364	DHCR7-209	ENSG00000172893	DHCR7	protein_coding	54.0598	3.93564	1.55706	2.52762	0.0114839	0.118627
ENST00000531365	IL10RA-207	ENSG00000110324	IL10RA	protein_coding	0.373761	0.0773256	3.11236	0.0248447	0.980179	0.999983
ENST00000531366	TMEM126A-205	ENSG00000171202	TMEM126A	protein_coding	50.2071	-0.598034	1.04698	-0.5712	0.567864	0.999983
ENST00000531368	UBTF-212	ENSG00000108312	UBTF	protein_coding	23.5848	-0.219505	0.724505	-0.302972	0.761911	0.999983
ENST00000531371	CASP4LP-207	ENSG00000235505	CASP4LP	transcribed_unprocessed_pseudogene	4.73895	-0.194	1.68736	-0.114972	0.908467	0.999983
ENST00000531373	PPP2R1B-209	ENSG00000137713	PPP2R1B	protein_coding	4.69666	0.0640855	1.22338	0.0523839	0.958223	0.999983
ENST00000531375	SHARPIN-205	ENSG00000179526	SHARPIN	protein_coding	5.63211	-0.288189	1.98479	-0.145199	0.884554	0.999983
ENST00000531377	INTS11-242	ENSG00000127054	INTS11	protein_coding	2.29667	0.0711582	3.06059	0.0232499	0.981451	0.999983
ENST00000531378	NKAPD1-208	ENSG00000150776	NKAPD1	protein_coding	7.57178	-3.40518	2.16525	-1.57265	0.1158	0.58604
ENST00000531380	FZD4-201	ENSG00000174804	FZD4	protein_coding	511.133	-0.195066	0.117357	-1.66216	0.0964813	0.527139
ENST00000531382	RPS6KA1-220	ENSG00000117676	RPS6KA1	protein_coding	5.31609	0.757208	3.10101	0.244181	0.807091	0.999983
ENST00000531383	B3GAT3-202	ENSG00000149541	B3GAT3	protein_coding	400.152	-0.125063	0.124395	-1.00537	0.314717	0.953502
ENST00000531384	NPAT-205	ENSG00000149308	NPAT	protein_coding	13.2154	-0.573976	0.959978	-0.597906	0.549903	0.999983
ENST00000531385	PTPRU-211	ENSG00000060656	PTPRU	protein_coding	28.0475	0.559741	0.486549	1.15043	0.249966	0.868628
ENST00000531386	EXPH5-205	ENSG00000110723	EXPH5	protein_coding	0.783192	-2.20038	3.09375	-0.711232	0.47694	0.999983
ENST00000531387	CARS1-215	ENSG00000110619	CARS1	protein_coding	69.8682	2.39271	1.28614	1.86039	0.0628309	0.402573
ENST00000531388	CARNS1-206	ENSG00000172508	CARNS1	protein_coding	0.79467	0.749575	3.11006	0.241016	0.809542	0.999983
ENST00000531389	RSRC2-217	ENSG00000111011	RSRC2	protein_coding	31.318	0.315043	0.580876	0.542357	0.587572	0.999983
ENST00000531390	GRK2-210	ENSG00000173020	GRK2	protein_coding	13.0459	-3.85532	1.42192	-2.71136	0.00670086	0.0771955
ENST00000531392	SYT12-206	ENSG00000173227	SYT12	protein_coding	11.9252	-1.18891	0.698205	-1.70282	0.0886027	0.500333
ENST00000531393	EPS8L2-220	ENSG00000177106	EPS8L2	protein_coding	2213.82	-0.146585	0.0897147	-1.6339	0.10228	0.545976
ENST00000531394	FNBP4-210	ENSG00000109920	FNBP4	protein_coding	105.483	0.7084	0.269267	2.63085	0.00851723	0.0936728
ENST00000531395	AC069185.1-201	ENSG00000255046	AC069185.1	lncRNA	22.3157	-0.204203	0.503805	-0.405321	0.685242	0.999983
ENST00000531398	POU2AF1-212	ENSG00000110777	POU2AF1	protein_coding	0.278271	0.940147	3.13654	0.29974	0.764376	0.999983
ENST00000531400	C11orf80-211	ENSG00000173715	C11orf80	protein_coding	5.92021	-2.07181	1.53569	-1.34911	0.177302	0.738488
ENST00000531401	CDCA5-209	ENSG00000146670	CDCA5	protein_coding	4.53852	0.924422	1.48727	0.621557	0.534233	0.999983
ENST00000531402	LINC00958-205	ENSG00000251381	LINC00958	lncRNA	45.8215	0.265479	1.06352	0.249623	0.802879	0.999983
ENST00000531404	CEP295-204	ENSG00000166004	CEP295	protein_coding	399.225	-0.0812945	0.244372	-0.332667	0.739385	0.999983
ENST00000531405	ZNRD2-206	ENSG00000173465	ZNRD2	protein_coding	55.6844	-0.702993	0.43563	-1.61374	0.106584	0.55972
ENST00000531406	TM9SF1-211	ENSG00000100926	TM9SF1	protein_coding	514.111	0.491846	0.125658	3.91417	9.0715e-05	0.00197185
ENST00000531407	CFL1-211	ENSG00000172757	CFL1	protein_coding	62.1568	-0.985811	0.532528	-1.85119	0.0641422	0.407774
ENST00000531408	FAM111A-208	ENSG00000166801	FAM111A	protein_coding	17.0685	-0.197227	1.06044	-0.185985	0.852456	0.999983
ENST00000531410	EPB41L2-228	ENSG00000079819	EPB41L2	protein_coding	11.0153	1.08084	3.10036	0.348617	0.727377	0.999983
ENST00000531411	PTDSS2-211	ENSG00000174915	PTDSS2	protein_coding	24.8419	-0.766526	0.620946	-1.23445	0.217036	0.81414
ENST00000531412	ODF2L-221	ENSG00000122417	ODF2L	protein_coding	0.179287	-0.652477	3.14586	-0.207408	0.835691	0.999983
ENST00000531413	CFL1-212	ENSG00000172757	CFL1	protein_coding	2121.56	1.80688	1.02091	1.76988	0.0767478	0.457109
ENST00000531415	C11orf80-212	ENSG00000173715	C11orf80	protein_coding	26.2615	-0.531946	0.515081	-1.03274	0.301725	0.939572
ENST00000531416	EIF4G2-218	ENSG00000110321	EIF4G2	protein_coding	37.0931	-0.797476	0.480912	-1.65826	0.0972654	0.5297
ENST00000531418	NDUFB8-209	ENSG00000166136	NDUFB8	protein_coding	1.18441	0.99991	3.10799	0.321722	0.747663	0.999983
ENST00000531419	SLC39A13-210	ENSG00000165915	SLC39A13	protein_coding	88.9034	0.339526	0.545054	0.622921	0.533336	0.999983
ENST00000531421	RRAS2-206	ENSG00000133818	RRAS2	protein_coding	3.68156	4.00913	3.04745	1.31557	0.188319	0.76151
ENST00000531423	KIFC2-204	ENSG00000167702	KIFC2	protein_coding	14.7673	1.60413	0.727851	2.20393	0.0275293	0.227739
ENST00000531424	DLG2-AS2-202	ENSG00000255311	DLG2-AS2	lncRNA	0.555076	-0.658252	3.11516	-0.211306	0.832648	0.999983
ENST00000531425	KIFC2-205	ENSG00000167702	KIFC2	protein_coding	46.3133	0.00764604	0.541619	0.014117	0.988737	0.999983
ENST00000531427	CUL5-203	ENSG00000166266	CUL5	protein_coding	212.047	0.629065	0.349708	1.79883	0.0720455	0.43891
ENST00000531428	PIK3C2A-203	ENSG00000011405	PIK3C2A	protein_coding	16.3768	0.773134	0.668032	1.15733	0.247137	0.864513
ENST00000531429	SCUBE2-211	ENSG00000175356	SCUBE2	protein_coding	0.247689	0.927898	3.13935	0.29557	0.767558	0.999983
ENST00000531430	NEDD8-206	ENSG00000129559	NEDD8	protein_coding	215.764	-0.137034	0.295708	-0.463409	0.643071	0.999983
ENST00000531431	PRDM10-208	ENSG00000170325	PRDM10	protein_coding	2.09223	0.0627011	3.07457	0.0203935	0.983729	0.999983
ENST00000531432	PPP6R3-223	ENSG00000110075	PPP6R3	protein_coding	51.5238	-0.269671	0.430637	-0.626214	0.531174	0.999983
ENST00000531435	HAX1-210	ENSG00000143575	HAX1	protein_coding	47.286	-0.201292	0.375991	-0.535364	0.592399	0.999983
ENST00000531437	SLC25A22-217	ENSG00000177542	SLC25A22	protein_coding	12.1316	-1.51566	1.07939	-1.40418	0.160265	0.700998
ENST00000531438	MYO18A-211	ENSG00000196535	MYO18A	protein_coding	3.65096	0.383884	1.84543	0.208018	0.835215	0.999983
ENST00000531439	YAP1-208	ENSG00000137693	YAP1	protein_coding	1.11931	-0.126179	3.08843	-0.0408552	0.967411	0.999983
ENST00000531440	RNF170-208	ENSG00000120925	RNF170	protein_coding	23.5795	-0.646566	0.657232	-0.983772	0.325228	0.965923
ENST00000531445	C4orf50-202	ENSG00000181215	C4orf50	protein_coding	15.7284	-0.0625844	0.657169	-0.0952333	0.92413	0.999983
ENST00000531448	DEUP1-208	ENSG00000165325	DEUP1	protein_coding	10.9506	-1.46073	1.75086	-0.834293	0.404116	0.999983
ENST00000531450	RIC3-212	ENSG00000166405	RIC3	protein_coding	16.3296	-0.225566	0.691587	-0.326157	0.744305	0.999983
ENST00000531452	RNF214-206	ENSG00000167257	RNF214	protein_coding	1445.18	-0.00596667	0.0899258	-0.0663511	0.947098	0.999983
ENST00000531455	ADAM15-228	ENSG00000143537	ADAM15	protein_coding	4.81898	1.12828	3.10149	0.363785	0.716019	0.999983
ENST00000531461	ACER3-211	ENSG00000078124	ACER3	protein_coding	86.2288	-2.19622	1.25968	-1.74348	0.0812502	0.474337
ENST00000531466	PTPRK-220	ENSG00000152894	PTPRK	protein_coding	10.1628	0.0759238	0.839565	0.0904323	0.927944	0.999983
ENST00000531467	ABCA7-213	ENSG00000064687	ABCA7	protein_coding	2.0766	0.145119	3.02002	0.0480524	0.961674	0.999983
ENST00000531469	CTBP2-214	ENSG00000175029	CTBP2	protein_coding	887.428	-0.302601	0.225809	-1.34008	0.18022	0.744652
ENST00000531471	EPS8L2-221	ENSG00000177106	EPS8L2	protein_coding	15.0917	-0.334555	0.619249	-0.540259	0.589018	0.999983
ENST00000531472	ZNF528-209	ENSG00000167555	ZNF528	protein_coding	5.15075	-0.737469	1.50479	-0.490082	0.624076	0.999983
ENST00000531473	GFUS-214	ENSG00000104522	GFUS	protein_coding	76.4359	0.180062	0.448446	0.401524	0.688034	0.999983
ENST00000531474	NXF1-209	ENSG00000162231	NXF1	protein_coding	12.2716	-1.65964	0.82396	-2.01423	0.0439855	0.318075
ENST00000531477	TMEM126B-209	ENSG00000171204	TMEM126B	protein_coding	322.389	-0.128022	0.194695	-0.657553	0.510825	0.999983
ENST00000531478	ABCA7-214	ENSG00000064687	ABCA7	protein_coding	0.449256	0.32522	3.10314	0.104804	0.916532	0.999983
ENST00000531480	CPSF1-206	ENSG00000071894	CPSF1	protein_coding	51.1696	-0.196376	0.3476	-0.564947	0.57211	0.999983
ENST00000531481	CCDC73-203	ENSG00000186714	CCDC73	protein_coding	8.01823	2.11073	1.10673	1.90717	0.0564982	0.375703
ENST00000531482	KBTBD3-204	ENSG00000182359	KBTBD3	protein_coding	18.2533	-0.541368	0.602064	-0.899187	0.368553	0.999983
ENST00000531483	PLPP5-213	ENSG00000147535	PLPP5	protein_coding	88.8737	-0.18811	0.300474	-0.626044	0.531286	0.999983
ENST00000531484	RELA-217	ENSG00000173039	RELA	protein_coding	8.70469	-2.5708	1.66538	-1.54367	0.122669	0.606472
ENST00000531485	HIKESHI-205	ENSG00000149196	HIKESHI	protein_coding	147.207	-0.201259	0.25094	-0.802022	0.422541	0.999983
ENST00000531486	NPEPPS-217	ENSG00000141279	NPEPPS	protein_coding	67.3541	0.0026151	0.342249	0.00764093	0.993903	0.999983
ENST00000531487	FDXACB1-203	ENSG00000255561	FDXACB1	protein_coding	146.129	-0.405388	0.245769	-1.64947	0.0990521	0.535816
ENST00000531488	AP002495.1-209	ENSG00000254469	AP002495.1	protein_coding	18.0822	-0.808682	0.632194	-1.27917	0.200838	0.785198
ENST00000531489	MMADHCP2-201	ENSG00000254708	MMADHCP2	processed_pseudogene	0.355704	0.721034	3.1212	0.231012	0.817306	0.999983
ENST00000531491	STT3A-214	ENSG00000134910	STT3A	protein_coding	7057.38	-0.00679553	0.042159	-0.161188	0.871945	0.999983
ENST00000531495	SSH3-207	ENSG00000172830	SSH3	protein_coding	17.1734	-0.352634	0.582351	-0.605535	0.544824	0.999983
ENST00000531497	AP2A2-220	ENSG00000183020	AP2A2	protein_coding	111.752	0.0768194	0.307589	0.249747	0.802783	0.999983
ENST00000531498	TRIM66-208	ENSG00000166436	TRIM66	protein_coding	12.1192	2.46542	2.29628	1.07366	0.282976	0.916358
ENST00000531499	GPR68-203	ENSG00000119714	GPR68	protein_coding	39.0037	0.278168	0.744196	0.373784	0.708565	0.999983
ENST00000531500	RBM25-209	ENSG00000119707	RBM25	protein_coding	185.76	0.455427	0.290955	1.56529	0.117516	0.591245
ENST00000531503	SNX32-205	ENSG00000172803	SNX32	protein_coding	5.55497	1.22093	1.55297	0.786193	0.431754	0.999983
ENST00000531505	ACCS-208	ENSG00000110455	ACCS	protein_coding	37.1298	0.316003	0.43058	0.733901	0.463009	0.999983
ENST00000531506	CDK2AP2-205	ENSG00000167797	CDK2AP2	protein_coding	36.0428	-0.096402	0.436099	-0.221055	0.825049	0.999983
ENST00000531508	MAL2-202	ENSG00000147676	MAL2	protein_coding	29.5714	0.997213	0.489769	2.03609	0.0417417	0.30726
ENST00000531509	NEU3-204	ENSG00000162139	NEU3	protein_coding	31.666	0.02265	0.788717	0.0287175	0.97709	0.999983
ENST00000531510	B3GAT1-204	ENSG00000109956	B3GAT1	protein_coding	22.3318	0.428635	0.662703	0.646799	0.517762	0.999983
ENST00000531512	SULF1-219	ENSG00000137573	SULF1	protein_coding	8.28527	0.752851	1.52055	0.495118	0.620517	0.999983
ENST00000531513	USP47-211	ENSG00000170242	USP47	protein_coding	2.4603	1.34269	1.80387	0.744338	0.456672	0.999983
ENST00000531514	SLC25A22-218	ENSG00000177542	SLC25A22	protein_coding	1.03921	0.84258	3.10964	0.270957	0.786424	0.999983
ENST00000531515	CREBZF-208	ENSG00000137504	CREBZF	protein_coding	98.6899	0.356226	0.277505	1.28367	0.199256	0.782254
ENST00000531516	C11orf54-210	ENSG00000182919	C11orf54	protein_coding	0.396769	1.57656	3.12737	0.504117	0.614179	0.999983
ENST00000531520	PTDSS2-212	ENSG00000174915	PTDSS2	protein_coding	1.47058	-1.91599	3.09245	-0.619569	0.535541	0.999983
ENST00000531523	SNHG9-201	ENSG00000255198	SNHG9	lncRNA	418.937	-1.73638	0.186613	-9.3047	1.34365e-20	1.46538e-18
ENST00000531524	BSCL2-223	ENSG00000168000	BSCL2	protein_coding	1364.45	0.0248167	0.0767647	0.323282	0.746481	0.999983
ENST00000531525	ATM-215	ENSG00000149311	ATM	protein_coding	99.0147	-0.29318	0.263035	-1.1146	0.265021	0.89015
ENST00000531527	AHI1-214	ENSG00000135541	AHI1	protein_coding	4.49155	1.59931	2.32677	0.687354	0.49186	0.999983
ENST00000531529	NUF2-211	ENSG00000143228	NUF2	protein_coding	2.07302	-0.757844	2.83787	-0.267046	0.789434	0.999983
ENST00000531530	JAML-209	ENSG00000160593	JAML	protein_coding	0.63286	-1.80059	3.11594	-0.577865	0.563355	0.999983
ENST00000531532	NASP-220	ENSG00000132780	NASP	protein_coding	3.31224	-0.0659749	2.99736	-0.022011	0.982439	0.999983
ENST00000531533	ARL2-205	ENSG00000213465	ARL2	protein_coding	0.71892	-1.81998	3.0996	-0.587167	0.557092	0.999983
ENST00000531534	SLC25A22-219	ENSG00000177542	SLC25A22	protein_coding	33.5937	-1.12216	0.729975	-1.53726	0.124231	0.610996
ENST00000531536	JAML-210	ENSG00000160593	JAML	protein_coding	3.77358	-0.843728	1.84719	-0.456762	0.647842	0.999983
ENST00000531537	PARP10-218	ENSG00000178685	PARP10	protein_coding	734.376	11.3843	2.12307	5.36218	8.22215e-08	3.12383e-06
ENST00000531540	RNH1-220	ENSG00000023191	RNH1	protein_coding	3.74759	2.25451	3.07152	0.734005	0.462946	0.999983
ENST00000531541	RIC8A-214	ENSG00000177963	RIC8A	protein_coding	17.7125	3.23755	1.55361	2.08389	0.0371697	0.283546
ENST00000531542	AMBRA1-210	ENSG00000110497	AMBRA1	protein_coding	28.0841	2.22799	3.04388	0.731958	0.464194	0.999983
ENST00000531543	DCUN1D5-209	ENSG00000137692	DCUN1D5	protein_coding	247.903	-0.129585	0.404297	-0.32052	0.748574	0.999983
ENST00000531546	CASP4-210	ENSG00000196954	CASP4	protein_coding	48.0852	3.63177	0.671545	5.40809	6.3702e-08	2.452e-06
ENST00000531549	AF131215.2-201	ENSG00000254556	AF131215.2	lncRNA	4.3111	1.05408	0.978652	1.07707	0.28145	0.914302
ENST00000531550	SCN4B-205	ENSG00000177098	SCN4B	protein_coding	2.28497	0.75477	3.02641	0.249395	0.803056	0.999983
ENST00000531551	CTSB-221	ENSG00000164733	CTSB	protein_coding	214.315	9.13133	2.20516	4.1409	3.4595e-05	0.000832953
ENST00000531552	DNAI4-210	ENSG00000152763	DNAI4	protein_coding	3.47476	0.704325	2.60719	0.270147	0.787047	0.999983
ENST00000531553	MDP1-207	ENSG00000213920	MDP1	protein_coding	2.49075	0.487925	2.98665	0.163369	0.870228	0.999983
ENST00000531554	IFTAP-208	ENSG00000166352	IFTAP	protein_coding	669.024	-0.167064	0.168815	-0.989632	0.322354	0.962904
ENST00000531555	TRIM29-217	ENSG00000137699	TRIM29	protein_coding	0.478932	-1.50259	3.12151	-0.481364	0.630258	0.999983
ENST00000531557	EML3-217	ENSG00000149499	EML3	protein_coding	225.398	1.09964	0.922411	1.19214	0.233208	0.841657
ENST00000531558	PICALM-215	ENSG00000073921	PICALM	protein_coding	17.8865	-6.99441	1.97551	-3.54055	0.00039929	0.00726386
ENST00000531559	LINC02547-201	ENSG00000254486	LINC02547	lncRNA	29.6601	-0.178592	0.659486	-0.270806	0.786541	0.999983
ENST00000531561	GDPD5-211	ENSG00000158555	GDPD5	protein_coding	0.628988	-2.06903	3.1091	-0.665475	0.505747	0.999983
ENST00000531563	GANAB-210	ENSG00000089597	GANAB	protein_coding	10.2442	0.00149275	0.733472	0.00203518	0.998376	0.999983
ENST00000531564	FAM167A-205	ENSG00000154319	FAM167A	protein_coding	0.570899	-0.0791953	3.09265	-0.0256076	0.97957	0.999983
ENST00000531565	LINC02878-201	ENSG00000181097	LINC02878	lncRNA	24.8483	-0.204559	0.618072	-0.330963	0.740672	0.999983
ENST00000531566	FAM71D-205	ENSG00000172717	FAM71D	protein_coding	0.483356	1.74779	3.12057	0.560087	0.57542	0.999983
ENST00000531568	ANO3-204	ENSG00000134343	ANO3	protein_coding	2.2514	1.04214	3.10504	0.335627	0.737152	0.999983
ENST00000531570	ZNF681-203	ENSG00000196172	ZNF681	protein_coding	1.73939	1.66001	3.05316	0.543702	0.586647	0.999983
ENST00000531571	DCUN1D5-210	ENSG00000137692	DCUN1D5	protein_coding	38.3143	-0.124133	1.49061	-0.0832767	0.933632	0.999983
ENST00000531572	EIF3F-205	ENSG00000175390	EIF3F	protein_coding	715.389	-0.924385	0.395183	-2.33913	0.0193287	0.176259
ENST00000531573	PCSK7-210	ENSG00000160613	PCSK7	protein_coding	4.82166	-1.28918	3.0036	-0.429211	0.66777	0.999983
ENST00000531580	DENND5A-213	ENSG00000184014	DENND5A	protein_coding	29.2533	-0.0421404	0.783415	-0.0537907	0.957102	0.999983
ENST00000531582	ECHDC1-221	ENSG00000093144	ECHDC1	protein_coding	0.421192	-0.609742	3.12012	-0.195423	0.845062	0.999983
ENST00000531583	TENM4-206	ENSG00000149256	TENM4	protein_coding	5.65603	0.92337	1.73274	0.532897	0.594105	0.999983
ENST00000531587	CCDC81-208	ENSG00000149201	CCDC81	protein_coding	4.80381	1.33759	1.57187	0.850953	0.394796	0.999983
ENST00000531588	SLFN13-206	ENSG00000154760	SLFN13	protein_coding	208.898	-0.249657	0.215938	-1.15615	0.247619	0.865179
ENST00000531589	SF3B2-212	ENSG00000087365	SF3B2	protein_coding	0.767724	-1.68027	3.09139	-0.543533	0.586763	0.999983
ENST00000531590	LRFN4-203	ENSG00000173621	LRFN4	protein_coding	14.0132	0.365389	0.652062	0.560359	0.575234	0.999983
ENST00000531591	RRM1-209	ENSG00000167325	RRM1	protein_coding	14.7621	-1.89487	1.81521	-1.04388	0.296541	0.93413
ENST00000531593	GPAA1-216	ENSG00000197858	GPAA1	protein_coding	6.2929	-3.89246	2.00405	-1.94229	0.052102	0.356918
ENST00000531594	RC3H1-206	ENSG00000135870	RC3H1	protein_coding	0.288586	-0.750422	3.13468	-0.239393	0.810801	0.999983
ENST00000531595	ARNT2-206	ENSG00000172379	ARNT2	protein_coding	0.602533	0.420643	3.08397	0.136397	0.891508	0.999983
ENST00000531596	RNASEH2C-205	ENSG00000172922	RNASEH2C	protein_coding	68.6425	-0.478091	0.669869	-0.713708	0.475408	0.999983
ENST00000531598	NPIPA3-202	ENSG00000224712	NPIPA3	protein_coding	60.4515	0.238435	0.487127	0.489471	0.624508	0.999983
ENST00000531599	STT3A-215	ENSG00000134910	STT3A	protein_coding	44.8537	0.220906	0.488918	0.451825	0.651395	0.999983
ENST00000531600	NUP214-226	ENSG00000126883	NUP214	protein_coding	3.43571	-3.38413	2.84892	-1.18786	0.234887	0.844242
ENST00000531601	SCYL1-212	ENSG00000142186	SCYL1	protein_coding	0.826247	-1.72161	3.10662	-0.554176	0.579459	0.999983
ENST00000531602	AP001107.9-202	ENSG00000255468	AP001107.9	lncRNA	75.4089	0.0025851	0.384344	0.00672602	0.994633	0.999983
ENST00000531607	CHEK1-210	ENSG00000149554	CHEK1	protein_coding	0.595597	-2.00684	3.10959	-0.645371	0.518687	0.999983
ENST00000531608	SNX19-210	ENSG00000120451	SNX19	protein_coding	79.0423	-0.027684	0.348531	-0.0794306	0.93669	0.999983
ENST00000531609	LINC02324-201	ENSG00000255002	LINC02324	lncRNA	5.12177	-0.55627	0.913521	-0.608929	0.542571	0.999983
ENST00000531612	NASP-221	ENSG00000132780	NASP	protein_coding	89.7801	-0.631137	0.310835	-2.03046	0.0423102	0.310023
ENST00000531613	PCDHA8-202	ENSG00000204962	PCDHA8	protein_coding	1155.66	-0.60766	0.168515	-3.60598	0.000310981	0.00586049
ENST00000531615	POLD3-207	ENSG00000077514	POLD3	protein_coding	0.244521	-0.83461	3.13484	-0.266237	0.790057	0.999983
ENST00000531616	ARHGEF12-211	ENSG00000196914	ARHGEF12	protein_coding	30.7575	-0.802895	0.482533	-1.66392	0.0961287	0.525744
ENST00000531619	NEU3-205	ENSG00000162139	NEU3	protein_coding	4.74771	2.07971	1.5866	1.3108	0.189927	0.764606
ENST00000531620	TYK2-217	ENSG00000105397	TYK2	protein_coding	2.36854	0.640423	3.0245	0.211745	0.832306	0.999983
ENST00000531621	EEF1D-238	ENSG00000104529	EEF1D	protein_coding	1.28945	0.0916058	3.06391	0.0298983	0.976148	0.999983
ENST00000531622	CEP295-205	ENSG00000166004	CEP295	protein_coding	2.31267	0.867784	1.6439	0.52788	0.597582	0.999983
ENST00000531624	SPATA5L1-203	ENSG00000171763	SPATA5L1	protein_coding	20.1021	0.431715	2.93974	0.146855	0.883247	0.999983
ENST00000531630	TOR1AIP1-210	ENSG00000143337	TOR1AIP1	protein_coding	8.63533	-0.162564	0.939166	-0.173094	0.862578	0.999983
ENST00000531632	TCP11L1-209	ENSG00000176148	TCP11L1	protein_coding	1.64108	-0.180099	3.07202	-0.0586255	0.95325	0.999983
ENST00000531634	MYB-231	ENSG00000118513	MYB	protein_coding	0.258634	0.969653	3.13238	0.309558	0.756897	0.999983
ENST00000531635	ILVBL-205	ENSG00000105135	ILVBL	protein_coding	1.5485	1.9086	3.09438	0.616797	0.537369	0.999983
ENST00000531636	EI24-210	ENSG00000149547	EI24	protein_coding	54.0598	0.692048	0.42726	1.61974	0.105289	0.555368
ENST00000531637	USP33-217	ENSG00000077254	USP33	protein_coding	1.66219	-0.180479	3.02121	-0.0597372	0.952365	0.999983
ENST00000531639	RSRC2-218	ENSG00000111011	RSRC2	protein_coding	15.1744	-0.712291	0.722512	-0.985853	0.324205	0.964564
ENST00000531640	DENND2B-242	ENSG00000166444	DENND2B	protein_coding	1.01942	-2.26824	3.08363	-0.735576	0.461989	0.999983
ENST00000531641	EMSY-211	ENSG00000158636	EMSY	protein_coding	47.5165	-0.611665	0.625522	-0.977848	0.32815	0.968803
ENST00000531642	ABCC8-215	ENSG00000006071	ABCC8	protein_coding	77.1544	-0.271853	0.408501	-0.665488	0.505739	0.999983
ENST00000531643	TMEM135-207	ENSG00000166575	TMEM135	protein_coding	694.35	0.21583	0.161681	1.33492	0.181904	0.748151
ENST00000531644	TRIM68-204	ENSG00000167333	TRIM68	protein_coding	1.53778	0.331379	3.06287	0.108193	0.913843	0.999983
ENST00000531646	ANO3-205	ENSG00000134343	ANO3	protein_coding	4.53101	-0.643134	3.10156	-0.207358	0.83573	0.999983
ENST00000531647	EIF4G2-220	ENSG00000110321	EIF4G2	protein_coding	4.66807	1.02357	1.22286	0.837031	0.402575	0.999983
ENST00000531648	C11orf49-217	ENSG00000149179	C11orf49	protein_coding	10.1154	-0.51777	0.694207	-0.745844	0.455762	0.999983
ENST00000531649	INAVA-206	ENSG00000163362	INAVA	protein_coding	19.7794	-0.0554788	0.558493	-0.0993366	0.920871	0.999983
ENST00000531650	C11orf54-211	ENSG00000182919	C11orf54	protein_coding	600.026	0.224864	0.210939	1.06601	0.286419	0.921257
ENST00000531653	PSMC3-211	ENSG00000165916	PSMC3	protein_coding	1858.31	-0.22412	0.0824582	-2.71798	0.00656812	0.0760603
ENST00000531657	PPFIA1-219	ENSG00000131626	PPFIA1	protein_coding	977.902	0.147452	0.171244	0.86106	0.389205	0.999983
ENST00000531658	C11orf58-210	ENSG00000110696	C11orf58	protein_coding	482.189	0.158729	0.177997	0.891749	0.372527	0.999983
ENST00000531659	RPS6KA4-206	ENSG00000162302	RPS6KA4	protein_coding	9.15575	0.261429	1.26351	0.206907	0.836083	0.999983
ENST00000531660	NR1H3-233	ENSG00000025434	NR1H3	protein_coding	2.08667	0.759304	2.89671	0.262126	0.793224	0.999983
ENST00000531661	AL354920.1-202	ENSG00000254473	AL354920.1	lncRNA	295.756	-0.241393	0.133959	-1.80199	0.0715473	0.43723
ENST00000531662	GCSAML-209	ENSG00000169224	GCSAML	protein_coding	0.253019	0.102548	3.15078	0.032547	0.974036	0.999983
ENST00000531663	AC103681.1-201	ENSG00000254497	AC103681.1	lncRNA	0.258227	0.918781	3.13458	0.293112	0.769437	0.999983
ENST00000531664	ELAPOR1-211	ENSG00000116299	ELAPOR1	protein_coding	15.3786	1.94838	0.910593	2.13969	0.0323801	0.256561
ENST00000531665	ARNTL-218	ENSG00000133794	ARNTL	protein_coding	0.492303	-1.50722	3.12239	-0.482713	0.6293	0.999983
ENST00000531666	AC109635.2-202	ENSG00000255042	AC109635.2	transcribed_unprocessed_pseudogene	0.735082	-0.633265	3.11234	-0.203469	0.838769	0.999983
ENST00000531667	TBRG1-210	ENSG00000154144	TBRG1	protein_coding	31.6545	-0.717545	1.34267	-0.534418	0.593053	0.999983
ENST00000531670	EEF1D-239	ENSG00000104529	EEF1D	protein_coding	12.2839	-0.745452	1.221	-0.610525	0.541514	0.999983
ENST00000531673	PTS-209	ENSG00000150787	PTS	protein_coding	14.1143	0.502589	0.659662	0.761889	0.446126	0.999983
ENST00000531675	REPS1-220	ENSG00000135597	REPS1	protein_coding	1.01153	0.421692	3.06685	0.1375	0.890635	0.999983
ENST00000531676	FAM111A-209	ENSG00000166801	FAM111A	protein_coding	53.7664	0.675917	0.358158	1.8872	0.0591333	0.386676
ENST00000531678	TAS2R43-201	ENSG00000255374	TAS2R43	protein_coding	4.18285	0.661037	1.32675	0.498236	0.618318	0.999983
ENST00000531682	HYOU1-208	ENSG00000149428	HYOU1	protein_coding	2.83417	-0.497451	1.90948	-0.260516	0.794465	0.999983
ENST00000531684	GEMIN2-211	ENSG00000092208	GEMIN2	protein_coding	13.1291	-0.931281	0.703605	-1.32359	0.185641	0.756051
ENST00000531685	GNLY-212	ENSG00000115523	GNLY	protein_coding	0.125742	-0.641402	3.14486	-0.203952	0.838391	0.999983
ENST00000531688	IFITM3-203	ENSG00000142089	IFITM3	protein_coding	6.09966	5.15693	2.2015	2.34246	0.0191568	0.175104
ENST00000531689	TXNRD1-222	ENSG00000198431	TXNRD1	protein_coding	1.77537	-1.27059	3.03405	-0.418778	0.675378	0.999983
ENST00000531690	GMDS-209	ENSG00000112699	GMDS	protein_coding	10.0637	-0.1691	3.09998	-0.0545487	0.956498	0.999983
ENST00000531691	TXNRD1-223	ENSG00000198431	TXNRD1	protein_coding	89.2867	0.785653	0.290369	2.7057	0.00681604	0.0782733
ENST00000531692	NAPSB-203	ENSG00000131401	NAPSB	transcribed_unprocessed_pseudogene	0.30551	0.640146	3.15457	0.202927	0.839192	0.999983
ENST00000531693	IMMP1L-208	ENSG00000148950	IMMP1L	protein_coding	29.4769	-0.371476	0.658901	-0.563781	0.572903	0.999983
ENST00000531694	HYOU1-209	ENSG00000149428	HYOU1	protein_coding	10.8708	-0.343288	0.992124	-0.346014	0.729332	0.999983
ENST00000531695	CHD7-210	ENSG00000171316	CHD7	protein_coding	28.6116	-1.75897	1.01037	-1.74091	0.0816989	0.476166
ENST00000531697	PLIN1-203	ENSG00000166819	PLIN1	protein_coding	0.112183	-0.431666	3.15893	-0.136649	0.891308	0.999983
ENST00000531699	DBF4B-209	ENSG00000161692	DBF4B	protein_coding	3.41281	2.17551	2.0617	1.0552	0.291333	0.928289
ENST00000531700	CEP295-206	ENSG00000166004	CEP295	protein_coding	831.322	0.601328	0.125315	4.79853	1.59834e-06	4.97324e-05
ENST00000531702	Z97989.1-201	ENSG00000255389	Z97989.1	lncRNA	87.7537	-0.409585	0.320527	-1.27785	0.201303	0.786181
ENST00000531705	MRPL49-206	ENSG00000149792	MRPL49	protein_coding	0.272814	0.772914	3.13546	0.246508	0.805289	0.999983
ENST00000531707	PARP10-219	ENSG00000178685	PARP10	protein_coding	31.7275	4.80885	1.00368	4.79122	1.65768e-06	5.14095e-05
ENST00000531708	FAM111A-DT-202	ENSG00000245571	FAM111A-DT	lncRNA	118.433	-0.0139245	0.317116	-0.0439098	0.964976	0.999983
ENST00000531709	NXF1-211	ENSG00000162231	NXF1	protein_coding	3720.16	-0.0400901	0.0870713	-0.460428	0.645209	0.999983
ENST00000531710	AP001775.2-201	ENSG00000255348	AP001775.2	lncRNA	3.4005	-1.09586	1.15156	-0.951631	0.341284	0.982375
ENST00000531715	AP003557.1-201	ENSG00000255299	AP003557.1	lncRNA	0.503172	-1.67568	3.12227	-0.536685	0.591485	0.999983
ENST00000531716	P4HA3-205	ENSG00000149380	P4HA3	protein_coding	2.50205	-2.50594	1.93371	-1.29593	0.195001	0.774599
ENST00000531717	TRIM68-205	ENSG00000167333	TRIM68	protein_coding	7.14209	0.256618	1.10378	0.23249	0.816158	0.999983
ENST00000531718	TMEM126B-210	ENSG00000171204	TMEM126B	protein_coding	172.854	-0.120797	0.440994	-0.27392	0.784146	0.999983
ENST00000531719	LRP4-AS1-202	ENSG00000247675	LRP4-AS1	lncRNA	24.7438	-1.22399	0.701825	-1.74401	0.0811573	0.473996
ENST00000531722	TUT4-221	ENSG00000134744	TUT4	protein_coding	13.5229	0.280562	2.13447	0.131444	0.895424	0.999983
ENST00000531723	NAT10-206	ENSG00000135372	NAT10	protein_coding	1.63223	0.84311	3.05922	0.275596	0.782858	0.999983
ENST00000531726	TOR1AIP1-211	ENSG00000143337	TOR1AIP1	protein_coding	1.26756	-0.627745	3.06638	-0.204719	0.837792	0.999983
ENST00000531728	EHF-209	ENSG00000135373	EHF	protein_coding	0.74888	0.0139649	3.08227	0.00453072	0.996385	0.999983
ENST00000531729	NRBP2-207	ENSG00000185189	NRBP2	protein_coding	10.3843	-1.52889	1.78113	-0.858384	0.39068	0.999983
ENST00000531732	MICAL2-222	ENSG00000133816	MICAL2	protein_coding	106.983	-0.220277	0.304612	-0.72314	0.469594	0.999983
ENST00000531733	FDFT1-220	ENSG00000079459	FDFT1	protein_coding	0.775444	0.746967	3.11126	0.240085	0.810264	0.999983
ENST00000531735	ARHGAP27-211	ENSG00000159314	ARHGAP27	protein_coding	17.9765	-0.352105	1.64523	-0.214016	0.830535	0.999983
ENST00000531736	MRGPRX11P-201	ENSG00000254738	MRGPRX11P	unprocessed_pseudogene	0.132587	0.652115	3.15553	0.206658	0.836277	0.999983
ENST00000531738	CDON-206	ENSG00000064309	CDON	protein_coding	3335.54	0.288356	0.0994611	2.89919	0.00374134	0.04834
ENST00000531741	VPS26B-206	ENSG00000151502	VPS26B	protein_coding	143.141	-0.282464	0.260089	-1.08603	0.277467	0.908386
ENST00000531742	AP001267.1-201	ENSG00000254873	AP001267.1	lncRNA	6.1913	-1.1268	1.1598	-0.971547	0.331276	0.972488
ENST00000531743	FAU-209	ENSG00000149806	FAU	protein_coding	10.0401	0.775182	1.39654	0.555073	0.578845	0.999983
ENST00000531744	AP002884.2-201	ENSG00000255292	AP002884.2	protein_coding	5.5848	-0.0408883	3.00567	-0.0136037	0.989146	0.999983
ENST00000531745	C11orf24-206	ENSG00000171067	C11orf24	protein_coding	31.5361	0.0721824	1.07555	0.0671118	0.946493	0.999983
ENST00000531746	NAALADL1-215	ENSG00000168060	NAALADL1	protein_coding	3.4657	0.92764	2.79099	0.332369	0.739611	0.999983
ENST00000531747	DENND5A-214	ENSG00000184014	DENND5A	protein_coding	51.4588	1.38847	0.682463	2.0345	0.0419016	0.308035
ENST00000531748	DENND4B-213	ENSG00000198837	DENND4B	protein_coding	1.51936	-2.58415	3.0468	-0.848154	0.396352	0.999983
ENST00000531749	LINC02548-201	ENSG00000255411	LINC02548	lncRNA	0.168242	-0.55303	3.13778	-0.176249	0.860098	0.999983
ENST00000531750	ARFGAP2-224	ENSG00000149182	ARFGAP2	protein_coding	42.518	0.903063	0.714472	1.26396	0.206245	0.7947
ENST00000531751	SAAL1-211	ENSG00000166788	SAAL1	protein_coding	79.1865	-0.332443	0.327623	-1.01471	0.310244	0.948748
ENST00000531752	ADAMTS8-202	ENSG00000134917	ADAMTS8	protein_coding	0.528761	0.737491	3.11361	0.23686	0.812765	0.999983
ENST00000531753	SIRT3-213	ENSG00000142082	SIRT3	protein_coding	2.46556	1.41801	3.04291	0.466004	0.641213	0.999983
ENST00000531754	TPP1-213	ENSG00000166340	TPP1	protein_coding	63.9422	0.247202	0.294274	0.840042	0.400885	0.999983
ENST00000531755	NFRKB-209	ENSG00000170322	NFRKB	protein_coding	1.62111	-1.65222	3.04666	-0.542305	0.587608	0.999983
ENST00000531757	GTF2H1-211	ENSG00000110768	GTF2H1	protein_coding	33.3314	-0.364963	0.514543	-0.709295	0.478141	0.999983
ENST00000531759	GDPD5-212	ENSG00000158555	GDPD5	protein_coding	1.83091	-0.31251	3.02754	-0.103222	0.917787	0.999983
ENST00000531760	TAF10-203	ENSG00000166337	TAF10	protein_coding	308.18	-0.020726	0.173571	-0.119409	0.904951	0.999983
ENST00000531761	ZFPL1-212	ENSG00000162300	ZFPL1	protein_coding	2.39791	-0.943491	3.10376	-0.303983	0.761141	0.999983
ENST00000531764	TDH-203	ENSG00000154316	TDH	transcribed_unitary_pseudogene	0.689706	-1.71341	3.11085	-0.550785	0.581781	0.999983
ENST00000531765	RPS6KB2-211	ENSG00000175634	RPS6KB2	protein_coding	9.54654	0.232552	0.995794	0.233534	0.815347	0.999983
ENST00000531767	RPL8-210	ENSG00000161016	RPL8	protein_coding	0.979626	-0.642904	3.10925	-0.206771	0.836189	0.999983
ENST00000531768	RSF1-210	ENSG00000048649	RSF1	protein_coding	5.2925	0.540183	1.38571	0.389823	0.696667	0.999983
ENST00000531769	MKNK1-225	ENSG00000079277	MKNK1	protein_coding	2.45222	0.208691	2.69682	0.0773843	0.938318	0.999983
ENST00000531770	EEF1D-240	ENSG00000104529	EEF1D	protein_coding	3.48513	-2.42606	3.06965	-0.790338	0.429331	0.999983
ENST00000531771	PICALM-216	ENSG00000073921	PICALM	protein_coding	1.0009	1.24526	3.08128	0.404137	0.686112	0.999983
ENST00000531772	PGR-AS1-201	ENSG00000282728	PGR-AS1	lncRNA	2.48414	0.0466779	3.01434	0.0154853	0.987645	0.999983
ENST00000531776	PLEKHA7-213	ENSG00000166689	PLEKHA7	protein_coding	37.7889	1.2996	0.472119	2.7527	0.0059106	0.0698373
ENST00000531777	IL18BP-212	ENSG00000137496	IL18BP	protein_coding	0.899407	-1.06473	3.0762	-0.346119	0.729253	0.999983
ENST00000531778	B3GAT1-205	ENSG00000109956	B3GAT1	protein_coding	318.251	0.474053	0.208215	2.27675	0.0228013	0.198891
ENST00000531779	LAMTOR5-205	ENSG00000134248	LAMTOR5	protein_coding	4.95352	0.964712	1.86417	0.517502	0.604806	0.999983
ENST00000531782	SGK1-226	ENSG00000118515	SGK1	protein_coding	0.982864	0.30165	3.07735	0.0980224	0.921914	0.999983
ENST00000531785	GVQW3-205	ENSG00000179240	GVQW3	protein_coding	5.88406	-5.36304	2.68177	-1.99981	0.0455207	0.325979
ENST00000531788	AHI1-215	ENSG00000135541	AHI1	protein_coding	89.8768	0.776218	0.602687	1.28793	0.197771	0.779636
ENST00000531790	SSR2-216	ENSG00000163479	SSR2	protein_coding	65.7867	-2.27696	1.24895	-1.8231	0.0682882	0.424417
ENST00000531791	SLC25A45-212	ENSG00000162241	SLC25A45	protein_coding	190.228	0.181188	0.205015	0.883782	0.376814	0.999983
ENST00000531792	DEUP1-209	ENSG00000165325	DEUP1	protein_coding	283.252	-0.329865	0.296514	-1.11248	0.265934	0.89158
ENST00000531793	EMSY-212	ENSG00000158636	EMSY	protein_coding	0.663495	-0.315364	3.11219	-0.101332	0.919287	0.999983
ENST00000531794	EHF-210	ENSG00000135373	EHF	protein_coding	0.388433	-1.31503	3.12896	-0.420276	0.674284	0.999983
ENST00000531795	SNX32-206	ENSG00000172803	SNX32	protein_coding	1.33982	-0.368243	3.05844	-0.120402	0.904164	0.999983
ENST00000531796	NDUFS8-214	ENSG00000110717	NDUFS8	protein_coding	48.5227	-0.0780604	0.349461	-0.223374	0.823245	0.999983
ENST00000531798	ANO3-206	ENSG00000134343	ANO3	protein_coding	1.5464	0.514963	2.18156	0.236053	0.813391	0.999983
ENST00000531799	NAGK-226	ENSG00000124357	NAGK	protein_coding	0.558481	1.34648	3.11136	0.432761	0.665188	0.999983
ENST00000531800	TMEM135-208	ENSG00000166575	TMEM135	protein_coding	1.81885	-0.764379	3.10536	-0.246148	0.805568	0.999983
ENST00000531801	PRCP-211	ENSG00000137509	PRCP	protein_coding	187.364	0.982621	0.195123	5.03591	4.7558e-07	1.61872e-05
ENST00000531802	MRPL16-203	ENSG00000166902	MRPL16	protein_coding	6.0692	-1.34888	1.2786	-1.05497	0.291439	0.928477
ENST00000531803	DERA-207	ENSG00000023697	DERA	protein_coding	17.1679	-1.04235	0.8006	-1.30197	0.192928	0.770573
ENST00000531804	FAM167A-206	ENSG00000154319	FAM167A	protein_coding	0.799818	-0.392975	3.0614	-0.128364	0.897861	0.999983
ENST00000531805	ZNF585B-204	ENSG00000245680	ZNF585B	protein_coding	236.497	-0.0353464	0.228996	-0.154354	0.877331	0.999983
ENST00000531806	FAM86C2P-205	ENSG00000160172	FAM86C2P	transcribed_unprocessed_pseudogene	136.316	-0.0838995	0.220096	-0.381195	0.703059	0.999983
ENST00000531811	ZNF707-219	ENSG00000181135	ZNF707	protein_coding	1.88297	1.80632	2.90677	0.621419	0.534324	0.999983
ENST00000531813	ACAT1-207	ENSG00000075239	ACAT1	protein_coding	12.8999	-0.990327	0.817795	-1.21097	0.225906	0.829026
ENST00000531814	SWAP70-205	ENSG00000133789	SWAP70	protein_coding	0.552135	-0.897797	3.11754	-0.287982	0.77336	0.999983
ENST00000531815	ANKRD42-207	ENSG00000137494	ANKRD42	protein_coding	2.74815	0.0820028	2.73403	0.0299934	0.976072	0.999983
ENST00000531817	NCAM1-214	ENSG00000149294	NCAM1	protein_coding	3.06319	-0.830218	1.70131	-0.487987	0.625559	0.999983
ENST00000531818	UVRAG-207	ENSG00000198382	UVRAG	protein_coding	358.81	0.842927	0.401898	2.09736	0.0359614	0.276674
ENST00000531819	OSBPL9-221	ENSG00000117859	OSBPL9	protein_coding	61.1395	0.0125597	0.384437	0.0326705	0.973937	0.999983
ENST00000531820	TKFC-215	ENSG00000149476	TKFC	protein_coding	0.403415	-0.17327	3.10786	-0.0557522	0.955539	0.999983
ENST00000531821	ZNF726-204	ENSG00000213967	ZNF726	protein_coding	391.277	-0.182862	0.121731	-1.50219	0.133049	0.634305
ENST00000531822	AKIRIN1-204	ENSG00000174574	AKIRIN1	protein_coding	0.891326	-1.09207	3.07699	-0.354915	0.722653	0.999983
ENST00000531823	PLPP5-214	ENSG00000147535	PLPP5	protein_coding	51.5476	0.203113	0.422139	0.481152	0.630408	0.999983
ENST00000531827	FZD4-DT-202	ENSG00000246523	FZD4-DT	lncRNA	3.11405	-0.811825	2.5356	-0.320172	0.748838	0.999983
ENST00000531828	OSBPL9-222	ENSG00000117859	OSBPL9	protein_coding	1624.52	0.00797487	0.0888403	0.0897664	0.928473	0.999983
ENST00000531830	CDON-207	ENSG00000064309	CDON	protein_coding	8.27927	-0.55892	1.18073	-0.473368	0.635951	0.999983
ENST00000531831	ADAM15-230	ENSG00000143537	ADAM15	protein_coding	0.3863	0.727424	3.12045	0.233115	0.815672	0.999983
ENST00000531832	BBOX1-206	ENSG00000129151	BBOX1	protein_coding	0.250792	0.765455	3.13697	0.244011	0.807222	0.999983
ENST00000531833	FAM86B1-214	ENSG00000186523	FAM86B1	protein_coding	9.30902	-1.39895	0.997608	-1.4023	0.160824	0.702251
ENST00000531835	AGBL2-212	ENSG00000165923	AGBL2	protein_coding	0.383705	1.54696	3.14289	0.492209	0.622572	0.999983
ENST00000531836	TYK2-218	ENSG00000105397	TYK2	protein_coding	56.3403	0.125825	0.402979	0.312238	0.75486	0.999983
ENST00000531837	KBTBD3-205	ENSG00000182359	KBTBD3	protein_coding	634.415	0.119271	0.144297	0.826563	0.408485	0.999983
ENST00000531840	CD81-216	ENSG00000110651	CD81	protein_coding	211.503	-0.437155	0.229368	-1.90591	0.056662	0.37651
ENST00000531843	CUL5-204	ENSG00000166266	CUL5	protein_coding	0.899803	2.21411	3.08841	0.716908	0.473431	0.999983
ENST00000531844	CR1L-205	ENSG00000197721	CR1L	protein_coding	224.885	1.18242	0.167909	7.04203	1.89456e-12	1.17802e-10
ENST00000531845	MYB-233	ENSG00000118513	MYB	protein_coding	12.063	-2.82453	2.33825	-1.20797	0.227058	0.831148
ENST00000531847	LARGE2-209	ENSG00000165905	LARGE2	protein_coding	4.22501	-3.77242	1.70697	-2.21001	0.0271043	0.225271
ENST00000531848	HPS5-206	ENSG00000110756	HPS5	protein_coding	156.758	0.0141091	0.265207	0.0532003	0.957572	0.999983
ENST00000531849	XRRA1-215	ENSG00000166435	XRRA1	protein_coding	269.192	0.524241	0.374968	1.39809	0.162085	0.705165
ENST00000531850	AP000757.2-201	ENSG00000254844	AP000757.2	lncRNA	0.105881	-0.471337	3.15903	-0.149203	0.881393	0.999983
ENST00000531851	TMEM218-212	ENSG00000150433	TMEM218	protein_coding	31.6122	-1.52993	0.759638	-2.01403	0.0440066	0.318197
ENST00000531852	XRRA1-216	ENSG00000166435	XRRA1	protein_coding	6.78847	-0.718087	1.53883	-0.466644	0.640755	0.999983
ENST00000531853	ACAT1-208	ENSG00000075239	ACAT1	protein_coding	3.3193	0.332056	1.40278	0.236712	0.81288	0.999983
ENST00000531855	AAMDC-209	ENSG00000087884	AAMDC	protein_coding	7.87115	-0.0493555	0.951732	-0.0518586	0.958641	0.999983
ENST00000531863	DPP3-209	ENSG00000254986	DPP3	protein_coding	1180.8	-0.0527046	0.222296	-0.237092	0.812585	0.999983
ENST00000531864	ZNF720-207	ENSG00000197302	ZNF720	protein_coding	28.1165	0.502617	0.477526	1.05254	0.29255	0.92956
ENST00000531865	SLC39A13-211	ENSG00000165915	SLC39A13	protein_coding	162	-0.126933	0.276318	-0.459373	0.645966	0.999983
ENST00000531866	ZNF408-204	ENSG00000175213	ZNF408	protein_coding	42.2163	-0.463522	0.60967	-0.760283	0.447085	0.999983
ENST00000531869	AP000873.3-201	ENSG00000254551	AP000873.3	lncRNA	0.511968	0.876527	3.10987	0.281853	0.778056	0.999983
ENST00000531870	CSTF3-DT-202	ENSG00000247151	CSTF3-DT	lncRNA	14.2349	-0.00534571	0.693818	-0.00770477	0.993853	0.999983
ENST00000531871	GVINP1-202	ENSG00000254838	GVINP1	transcribed_unprocessed_pseudogene	4.98137	-0.702773	3.101	-0.226628	0.820713	0.999983
ENST00000531872	NXF1-212	ENSG00000162231	NXF1	protein_coding	1.02558	-0.289344	3.07571	-0.0940739	0.92505	0.999983
ENST00000531873	CD44-234	ENSG00000026508	CD44	protein_coding	3.29683	-0.060027	2.25341	-0.0266383	0.978748	0.999983
ENST00000531874	MCOLN2-206	ENSG00000153898	MCOLN2	protein_coding	0.528632	0.739308	3.11522	0.237321	0.812407	0.999983
ENST00000531875	RECQL4-204	ENSG00000160957	RECQL4	protein_coding	25.0857	-0.463935	1.04237	-0.445079	0.656263	0.999983
ENST00000531877	CEP295-207	ENSG00000166004	CEP295	protein_coding	115.35	0.0372831	0.270773	0.137691	0.890485	0.999983
ENST00000531878	THAP12-205	ENSG00000137492	THAP12	protein_coding	67.5986	-1.80898	1.64667	-1.09857	0.271954	0.900269
ENST00000531879	DGKZ-219	ENSG00000149091	DGKZ	protein_coding	118.048	-0.0444114	1.40286	-0.0316579	0.974745	0.999983
ENST00000531880	KAT5-210	ENSG00000172977	KAT5	protein_coding	3.53962	0.712942	2.98549	0.238802	0.811259	0.999983
ENST00000531883	RNPC3-206	ENSG00000185946	RNPC3	protein_coding	121.392	-0.337275	0.245242	-1.37528	0.169046	0.72022
ENST00000531884	KCNMB4-202	ENSG00000135643	KCNMB4	protein_coding	7.21023	-1.06397	1.45338	-0.732063	0.46413	0.999983
ENST00000531886	AP003392.3-201	ENSG00000255114	AP003392.3	lncRNA	0.623759	-1.14822	3.07651	-0.373222	0.708983	0.999983
ENST00000531891	ABCC8-216	ENSG00000006071	ABCC8	protein_coding	8.4037	-0.695282	3.10038	-0.224257	0.822557	0.999983
ENST00000531894	PDXDC2P-NPIPB14P-205	ENSG00000196696	PDXDC2P-NPIPB14P	lncRNA	3151.34	0.149831	0.106746	1.40362	0.160433	0.701392
ENST00000531896	DGAT1-207	ENSG00000185000	DGAT1	protein_coding	166.754	0.0247184	0.286674	0.0862248	0.931288	0.999983
ENST00000531897	PUF60-216	ENSG00000179950	PUF60	protein_coding	0.40746	-0.601242	3.11636	-0.192931	0.847013	0.999983
ENST00000531899	CDHR5-208	ENSG00000099834	CDHR5	protein_coding	897.118	0.30052	0.176123	1.70631	0.0879512	0.498161
ENST00000531900	GPATCH4-216	ENSG00000160818	GPATCH4	protein_coding	4.87247	2.24726	2.22029	1.01215	0.311468	0.9502
ENST00000531902	DTX4-203	ENSG00000110042	DTX4	protein_coding	0.163251	-0.614413	3.14551	-0.19533	0.845135	0.999983
ENST00000531903	DNHD1-213	ENSG00000179532	DNHD1	protein_coding	0.170893	-0.545087	3.13736	-0.173741	0.862069	0.999983
ENST00000531904	KMT2A-209	ENSG00000118058	KMT2A	protein_coding	25.7937	0.180281	0.583411	0.309011	0.757313	0.999983
ENST00000531905	MUS81-214	ENSG00000172732	MUS81	protein_coding	147.504	-0.208643	0.219719	-0.949591	0.34232	0.983466
ENST00000531906	AP001372.1-201	ENSG00000254631	AP001372.1	lncRNA	0.681137	-1.46868	3.09793	-0.474085	0.635439	0.999983
ENST00000531907	OVOL1-202	ENSG00000172818	OVOL1	protein_coding	1.2541	-1.55525	2.7239	-0.570965	0.568024	0.999983
ENST00000531908	RPS13-208	ENSG00000110700	RPS13	protein_coding	107.876	-0.437281	0.280168	-1.56078	0.118575	0.594592
ENST00000531909	TMEM218-213	ENSG00000150433	TMEM218	protein_coding	488.185	-0.491162	0.118423	-4.14754	3.3607e-05	0.000811492
ENST00000531910	PAX6-224	ENSG00000007372	PAX6	protein_coding	66.3822	-0.127717	0.676038	-0.18892	0.850155	0.999983
ENST00000531911	ABCC8-217	ENSG00000006071	ABCC8	protein_coding	117.803	-0.318431	0.280543	-1.13505	0.256354	0.877825
ENST00000531912	IRF7-210	ENSG00000185507	IRF7	protein_coding	89.0727	4.71993	0.666303	7.08377	1.40288e-12	8.83562e-11
ENST00000531916	CSRP1-214	ENSG00000159176	CSRP1	protein_coding	7.40502	1.02221	3.1009	0.329648	0.741666	0.999983
ENST00000531917	SSR2-217	ENSG00000163479	SSR2	protein_coding	1.35892	-1.66055	3.08963	-0.53746	0.59095	0.999983
ENST00000531919	PATL1-202	ENSG00000166889	PATL1	protein_coding	17.7122	-0.145116	0.695966	-0.208511	0.83483	0.999983
ENST00000531920	MED17-208	ENSG00000042429	MED17	protein_coding	1.63216	-0.638996	3.06882	-0.208222	0.835055	0.999983
ENST00000531921	EIF3M-210	ENSG00000149100	EIF3M	protein_coding	560.594	0.033676	0.123856	0.271896	0.785702	0.999983
ENST00000531922	RAB3IL1-205	ENSG00000167994	RAB3IL1	protein_coding	5.55755	-1.54645	3.00298	-0.514972	0.606572	0.999983
ENST00000531923	PNPLA2-205	ENSG00000177666	PNPLA2	protein_coding	60.6346	-0.25001	0.316706	-0.789407	0.429874	0.999983
ENST00000531924	VPS28-215	ENSG00000160948	VPS28	protein_coding	25.3944	0.157728	0.564831	0.279248	0.780054	0.999983
ENST00000531925	ATP8B3-205	ENSG00000130270	ATP8B3	protein_coding	7.60315	-1.33693	1.27599	-1.04776	0.294749	0.932118
ENST00000531926	SERGEF-217	ENSG00000129158	SERGEF	protein_coding	3.78757	0.312676	3.00692	0.103985	0.917181	0.999983
ENST00000531928	TP53I11-215	ENSG00000175274	TP53I11	protein_coding	295.794	-0.283661	0.189178	-1.49944	0.13376	0.636068
ENST00000531930	PICALM-217	ENSG00000073921	PICALM	protein_coding	8.17363	0.714866	3.10037	0.230574	0.817646	0.999983
ENST00000531931	EEF1D-241	ENSG00000104529	EEF1D	protein_coding	5.26179	-0.582723	1.39422	-0.417957	0.675979	0.999983
ENST00000531932	BRSK2-213	ENSG00000174672	BRSK2	protein_coding	67.2671	-0.766549	0.452387	-1.69446	0.0901786	0.505887
ENST00000531933	ATG13-218	ENSG00000175224	ATG13	protein_coding	0.456198	0.0766166	3.10078	0.0247088	0.980287	0.999983
ENST00000531934	NAGK-227	ENSG00000124357	NAGK	protein_coding	179.919	-0.196843	0.251544	-0.782539	0.433898	0.999983
ENST00000531935	FAM118B-208	ENSG00000197798	FAM118B	protein_coding	34.8356	0.29036	0.47548	0.610668	0.54142	0.999983
ENST00000531936	CNIH2-205	ENSG00000174871	CNIH2	protein_coding	444.103	-0.1267	0.250045	-0.506708	0.612359	0.999983
ENST00000531937	PPM1A-207	ENSG00000100614	PPM1A	protein_coding	9.41796	-0.0867937	2.96197	-0.0293027	0.976623	0.999983
ENST00000531938	LINC02731-203	ENSG00000204241	LINC02731	lncRNA	5.4585	1.12393	1.07908	1.04156	0.297614	0.935661
ENST00000531939	IFT46-209	ENSG00000118096	IFT46	protein_coding	20.5979	-0.288532	0.706573	-0.408354	0.683014	0.999983
ENST00000531940	ACCS-209	ENSG00000110455	ACCS	protein_coding	45.6952	-0.179875	1.00555	-0.178883	0.85803	0.999983
ENST00000531941	ZSCAN9-206	ENSG00000137185	ZSCAN9	protein_coding	0.887291	-0.0551668	3.07319	-0.017951	0.985678	0.999983
ENST00000531942	SCRIB-207	ENSG00000180900	SCRIB	protein_coding	210.305	-0.172942	0.182675	-0.946715	0.343784	0.984887
ENST00000531943	ZNF143-214	ENSG00000166478	ZNF143	protein_coding	0.409143	0.200646	3.11684	0.0643747	0.948672	0.999983
ENST00000531944	POLR2G-206	ENSG00000168002	POLR2G	protein_coding	111.214	-0.233296	0.303215	-0.769408	0.441651	0.999983
ENST00000531950	HHLA3-207	ENSG00000197568	HHLA3	lncRNA	0.192286	-0.798072	3.14167	-0.254028	0.799474	0.999983
ENST00000531951	PUF60-217	ENSG00000179950	PUF60	protein_coding	4.97136	-1.64107	2.05794	-0.797434	0.425199	0.999983
ENST00000531955	DHDDS-224	ENSG00000117682	DHDDS	protein_coding	29.612	0.196183	0.424903	0.461711	0.644288	0.999983
ENST00000531956	FADS3-210	ENSG00000221968	FADS3	protein_coding	8.88758	1.07549	3.10053	0.346872	0.728688	0.999983
ENST00000531957	ATM-216	ENSG00000149311	ATM	protein_coding	33.5284	-0.0337805	0.391378	-0.0863116	0.931219	0.999983
ENST00000531959	PHF21A-215	ENSG00000135365	PHF21A	protein_coding	1.48755	-0.211048	3.06526	-0.0688515	0.945108	0.999983
ENST00000531962	AL035078.1-201	ENSG00000254584	AL035078.1	lncRNA	0.178429	0.121286	3.13261	0.0387173	0.969116	0.999983
ENST00000531963	TATDN3-213	ENSG00000203705	TATDN3	protein_coding	11.2673	-0.958037	2.08354	-0.459811	0.645652	0.999983
ENST00000531964	SELENOS-207	ENSG00000131871	SELENOS	protein_coding	57.4566	2.64977	1.27545	2.07752	0.0377539	0.286856
ENST00000531967	ECHDC1-222	ENSG00000093144	ECHDC1	protein_coding	27.733	-1.17738	1.07465	-1.0956	0.273254	0.902164
ENST00000531968	HYOU1-210	ENSG00000149428	HYOU1	protein_coding	49.4425	-2.05555	1.67507	-1.22715	0.219767	0.819093
ENST00000531969	RBM4B-207	ENSG00000173914	RBM4B	protein_coding	10.0422	-0.600894	1.48614	-0.404333	0.685968	0.999983
ENST00000531970	SPATA5L1-204	ENSG00000171763	SPATA5L1	protein_coding	317.71	0.537225	0.212436	2.52888	0.0114426	0.118281
ENST00000531971	DDX6-204	ENSG00000110367	DDX6	protein_coding	20.4143	0.0340188	0.537961	0.0632367	0.949578	0.999983
ENST00000531972	EFEMP2-217	ENSG00000172638	EFEMP2	protein_coding	1.3678	-0.632068	3.10504	-0.203562	0.838696	0.999983
ENST00000531974	SLC39A13-212	ENSG00000165915	SLC39A13	protein_coding	263.69	-0.159433	0.257154	-0.619992	0.535263	0.999983
ENST00000531975	RPL8-211	ENSG00000161016	RPL8	protein_coding	143.639	-0.337799	0.417185	-0.80971	0.418107	0.999983
ENST00000531976	MOB2-206	ENSG00000182208	MOB2	protein_coding	129.769	-0.234659	0.246176	-0.953215	0.340481	0.981632
ENST00000531977	EDRF1-DT-206	ENSG00000224023	EDRF1-DT	lncRNA	0.49282	-1.15735	3.1095	-0.372199	0.709745	0.999983
ENST00000531978	RPL27A-210	ENSG00000166441	RPL27A	protein_coding	19452.4	-0.522867	0.0622174	-8.40387	4.32002e-17	3.80981e-15
ENST00000531979	ZSCAN9-207	ENSG00000137185	ZSCAN9	protein_coding	187.613	-0.153645	0.297601	-0.51628	0.605659	0.999983
ENST00000531980	DNAI4-211	ENSG00000152763	DNAI4	protein_coding	4.89718	-0.084159	1.91433	-0.0439626	0.964934	0.999983
ENST00000531981	ZSCAN9-208	ENSG00000137185	ZSCAN9	protein_coding	71.2609	-0.0964303	0.619094	-0.15576	0.876222	0.999983
ENST00000531983	RBBP4-219	ENSG00000162521	RBBP4	protein_coding	6.77208	-1.28065	1.22811	-1.04278	0.297048	0.934915
ENST00000531985	ZNF707-220	ENSG00000181135	ZNF707	protein_coding	6.38769	-1.09416	1.32771	-0.824094	0.409886	0.999983
ENST00000531986	GRIA4-214	ENSG00000152578	GRIA4	protein_coding	112.87	-0.211487	0.36845	-0.573991	0.565974	0.999983
ENST00000531987	PHLDB1-219	ENSG00000019144	PHLDB1	protein_coding	0.510332	1.64831	3.13619	0.525579	0.599181	0.999983
ENST00000531988	HSPD1P13-201	ENSG00000255403	HSPD1P13	processed_pseudogene	1.15414	-1.00637	2.60751	-0.385951	0.699533	0.999983
ENST00000531989	DPF2-208	ENSG00000133884	DPF2	protein_coding	6.5689	1.01858	3.101	0.328469	0.742557	0.999983
ENST00000531990	CCS-207	ENSG00000173992	CCS	protein_coding	4.9822	-2.06181	1.78405	-1.15569	0.247809	0.86538
ENST00000531991	FRG1-206	ENSG00000109536	FRG1	protein_coding	0.985469	1.15692	3.08558	0.374944	0.707702	0.999983
ENST00000531992	GRINA-207	ENSG00000178719	GRINA	protein_coding	12.0559	2.1737	1.04879	2.07257	0.0382124	0.289136
ENST00000531995	PUF60-218	ENSG00000179950	PUF60	protein_coding	25.4549	-0.199396	0.483647	-0.412275	0.680138	0.999983
ENST00000531996	POLR2G-207	ENSG00000168002	POLR2G	protein_coding	8.3909	-0.130656	1.04952	-0.124491	0.900926	0.999983
ENST00000531998	EMSY-213	ENSG00000158636	EMSY	protein_coding	6.14169	-0.850541	1.50756	-0.564183	0.57263	0.999983
ENST00000532001	PTP4A2-213	ENSG00000184007	PTP4A2	protein_coding	1.61474	-0.0232318	3.06237	-0.0075862	0.993947	0.999983
ENST00000532002	AP000802.1-203	ENSG00000247416	AP000802.1	lncRNA	23.5391	-0.832862	0.956305	-0.870917	0.3838	0.999983
ENST00000532003	ZNF707-221	ENSG00000181135	ZNF707	protein_coding	2.03258	-4.17088	2.74798	-1.5178	0.129065	0.623794
ENST00000532004	RPLP2-208	ENSG00000177600	RPLP2	protein_coding	210.515	-0.893479	0.176216	-5.07037	3.97045e-07	1.36753e-05
ENST00000532006	LCN10-208	ENSG00000187922	LCN10	protein_coding	32.2843	-1.21311	0.522714	-2.32079	0.0202983	0.182665
ENST00000532009	IL10RA-208	ENSG00000110324	IL10RA	protein_coding	1.14416	0.311985	3.01958	0.103321	0.917709	0.999983
ENST00000532010	PHF21A-216	ENSG00000135365	PHF21A	protein_coding	10.4063	-0.0845164	1.0554	-0.0800803	0.936173	0.999983
ENST00000532011	ASCC1-217	ENSG00000138303	ASCC1	protein_coding	4.43488	-0.724481	2.13787	-0.338879	0.734701	0.999983
ENST00000532012	VNN2-214	ENSG00000112303	VNN2	protein_coding	2.30001	2.09043	3.0806	0.678579	0.497405	0.999983
ENST00000532017	PGAP2-234	ENSG00000148985	PGAP2	protein_coding	1.78028	-0.648417	3.07237	-0.211048	0.83285	0.999983
ENST00000532019	DPP3-210	ENSG00000254986	DPP3	protein_coding	4.08513	1.05139	3.10242	0.338893	0.73469	0.999983
ENST00000532020	APBB1-211	ENSG00000166313	APBB1	protein_coding	32.0092	0.353266	0.819671	0.430985	0.666479	0.999983
ENST00000532024	PPFIA1-220	ENSG00000131626	PPFIA1	protein_coding	4.79397	-2.5838	2.03331	-1.27074	0.203821	0.790685
ENST00000532025	PSMD13-211	ENSG00000185627	PSMD13	protein_coding	0.680678	1.09854	3.08079	0.356579	0.721407	0.999983
ENST00000532026	ZDHHC13-207	ENSG00000177054	ZDHHC13	protein_coding	5.27047	-0.969123	1.91123	-0.507067	0.612108	0.999983
ENST00000532027	DNHD1-214	ENSG00000179532	DNHD1	protein_coding	46.2477	0.666314	0.406621	1.63866	0.101283	0.543312
ENST00000532028	PHF21A-217	ENSG00000135365	PHF21A	protein_coding	1.52951	-0.314749	3.0581	-0.102923	0.918024	0.999983
ENST00000532032	ATXN3-214	ENSG00000066427	ATXN3	protein_coding	0.586378	-1.74224	3.11669	-0.559003	0.576159	0.999983
ENST00000532035	PIK3C2A-204	ENSG00000011405	PIK3C2A	protein_coding	372.373	0.0271433	0.163316	0.166202	0.867998	0.999983
ENST00000532036	PPM1A-208	ENSG00000100614	PPM1A	protein_coding	535.761	-0.0283446	0.269447	-0.105195	0.916221	0.999983
ENST00000532038	ARHGAP27-212	ENSG00000159314	ARHGAP27	protein_coding	115.369	2.91748	2.30073	1.26807	0.204773	0.792125
ENST00000532041	PICALM-218	ENSG00000073921	PICALM	protein_coding	14.8076	-6.30674	3.03297	-2.07939	0.0375811	0.285905
ENST00000532042	KAT5-211	ENSG00000172977	KAT5	protein_coding	25.1912	-1.82234	0.878136	-2.07524	0.0379643	0.287936
ENST00000532043	ANO5-202	ENSG00000171714	ANO5	protein_coding	5.82382	-1.18097	2.60721	-0.452963	0.650575	0.999983
ENST00000532044	AP003040.1-201	ENSG00000213184	AP003040.1	processed_pseudogene	0.173662	-0.54662	3.13705	-0.174246	0.861672	0.999983
ENST00000532045	CD151-220	ENSG00000177697	CD151	protein_coding	43.627	-1.12929	1.33941	-0.843127	0.399157	0.999983
ENST00000532047	ARL14EP-203	ENSG00000152219	ARL14EP	protein_coding	160.924	0.241122	0.205135	1.17543	0.239822	0.852766
ENST00000532048	CELF1-215	ENSG00000149187	CELF1	protein_coding	10.3456	0.916002	1.40276	0.653	0.513756	0.999983
ENST00000532049	L3HYPDH-208	ENSG00000126790	L3HYPDH	protein_coding	1.61516	-1.62347	3.05224	-0.531894	0.594799	0.999983
ENST00000532050	ALG8-217	ENSG00000159063	ALG8	protein_coding	21.6337	0.773878	0.915518	0.84529	0.397949	0.999983
ENST00000532051	ZNF7-213	ENSG00000147789	ZNF7	protein_coding	2.39021	-0.375013	1.66207	-0.22563	0.821489	0.999983
ENST00000532052	DPF2-209	ENSG00000133884	DPF2	protein_coding	103.009	-0.0601286	0.355987	-0.168907	0.86587	0.999983
ENST00000532054	EIF3M-211	ENSG00000149100	EIF3M	protein_coding	1.02345	-0.977269	3.0682	-0.318515	0.750094	0.999983
ENST00000532055	RNH1-221	ENSG00000023191	RNH1	protein_coding	0.210543	0.02262	3.15204	0.00717631	0.994274	0.999983
ENST00000532056	KNL1-208	ENSG00000137812	KNL1	protein_coding	0.859393	0.842106	3.08861	0.272649	0.785123	0.999983
ENST00000532058	PPP5C-214	ENSG00000011485	PPP5C	protein_coding	137.009	-0.410595	0.225389	-1.82171	0.0684986	0.4252
ENST00000532059	GATA4-207	ENSG00000136574	GATA4	protein_coding	1440.2	0.3706	0.111283	3.33024	0.000867701	0.0141886
ENST00000532062	SIDT2-217	ENSG00000149577	SIDT2	protein_coding	50.701	0.0610354	1.05152	0.0580449	0.953713	0.999983
ENST00000532063	ILK-212	ENSG00000166333	ILK	protein_coding	65.0138	10.2196	3.04692	3.35409	0.000796251	0.0131944
ENST00000532065	LINC02683-201	ENSG00000254438	LINC02683	lncRNA	0.485729	-1.16405	3.09509	-0.376094	0.706847	0.999983
ENST00000532066	TRIM44-202	ENSG00000166326	TRIM44	protein_coding	136.155	-0.697574	0.899968	-0.77511	0.438275	0.999983
ENST00000532067	ATG13-219	ENSG00000175224	ATG13	protein_coding	0.181071	-0.560221	3.13642	-0.178618	0.858238	0.999983
ENST00000532069	CLNS1A-211	ENSG00000074201	CLNS1A	protein_coding	1065.71	-0.35455	0.1491	-2.37793	0.01741	0.163202
ENST00000532072	ATP6V0B-212	ENSG00000117410	ATP6V0B	protein_coding	74.2143	-0.115219	0.374315	-0.307812	0.758225	0.999983
ENST00000532074	SSR2-218	ENSG00000163479	SSR2	protein_coding	80.5789	0.0881652	0.340799	0.258702	0.795866	0.999983
ENST00000532075	CD151-221	ENSG00000177697	CD151	protein_coding	40.9117	-0.264197	0.405472	-0.651579	0.514673	0.999983
ENST00000532076	BCLAF1-215	ENSG00000029363	BCLAF1	protein_coding	1.18864	0.999395	3.10799	0.321557	0.747788	0.999983
ENST00000532077	CEP126-202	ENSG00000110318	CEP126	protein_coding	0.785411	-1.4853	3.10334	-0.478612	0.632215	0.999983
ENST00000532078	DEPDC7-204	ENSG00000121690	DEPDC7	protein_coding	11.638	1.26323	1.25	1.01058	0.312218	0.950831
ENST00000532080	TASOR2-212	ENSG00000108021	TASOR2	protein_coding	3.88754	-0.182208	3.05852	-0.0595738	0.952495	0.999983
ENST00000532081	HTATIP2-207	ENSG00000109854	HTATIP2	protein_coding	36.8504	1.29967	0.990488	1.31215	0.18947	0.763928
ENST00000532082	EIF4G2-221	ENSG00000110321	EIF4G2	protein_coding	9.50989	-0.712982	1.00004	-0.712955	0.475874	0.999983
ENST00000532085	SLC37A4-213	ENSG00000137700	SLC37A4	protein_coding	2374.16	-0.0638055	0.0797891	-0.799677	0.423898	0.999983
ENST00000532086	IL32-220	ENSG00000008517	IL32	protein_coding	0.627109	1.00066	3.11751	0.320979	0.748226	0.999983
ENST00000532088	COPB1-208	ENSG00000129083	COPB1	protein_coding	2.45332	0.153391	1.86709	0.0821554	0.934523	0.999983
ENST00000532089	C11orf80-213	ENSG00000173715	C11orf80	protein_coding	1.79174	-2.60988	3.06888	-0.850435	0.395083	0.999983
ENST00000532090	AP5B1-201	ENSG00000254470	AP5B1	protein_coding	4692.37	0.569	0.059628	9.54251	1.39418e-21	1.60503e-19
ENST00000532091	HSPA8-215	ENSG00000109971	HSPA8	protein_coding	275.765	0.264787	0.222177	1.19178	0.233346	0.841887
ENST00000532093	THAP1-204	ENSG00000131931	THAP1	protein_coding	5.45854	-1.6924	1.10124	-1.53681	0.124341	0.611239
ENST00000532094	ANO9-207	ENSG00000185101	ANO9	protein_coding	1069.7	0.708154	0.114396	6.19039	6.0015e-10	2.97628e-08
ENST00000532095	SBF2-211	ENSG00000133812	SBF2	protein_coding	2.45885	-0.76083	2.09552	-0.363074	0.71655	0.999983
ENST00000532096	IRF7-211	ENSG00000185507	IRF7	protein_coding	22.6751	3.90828	1.0499	3.72253	0.00019724	0.00394003
ENST00000532097	PSMD13-212	ENSG00000185627	PSMD13	protein_coding	6802.43	-0.0351486	0.0494602	-0.710644	0.477305	0.999983
ENST00000532098	AP001636.3-203	ENSG00000255240	AP001636.3	lncRNA	0.877511	1.63128	3.11508	0.523673	0.600506	0.999983
ENST00000532099	GRK2-211	ENSG00000173020	GRK2	protein_coding	21.2711	3.19958	1.38685	2.30708	0.0210502	0.187509
ENST00000532101	FOXRED1-212	ENSG00000110074	FOXRED1	protein_coding	111.1	0.594666	0.272768	2.18012	0.0292489	0.237941
ENST00000532102	DPF2-210	ENSG00000133884	DPF2	protein_coding	62.8482	1.17463	0.828661	1.4175	0.156336	0.691903
ENST00000532104	GUCY1B2-205	ENSG00000123201	GUCY1B2	transcribed_unitary_pseudogene	2.1581	-3.41289	2.25976	-1.51029	0.13097	0.628852
ENST00000532105	HAX1-211	ENSG00000143575	HAX1	protein_coding	7.16171	-0.323689	1.35651	-0.238619	0.811401	0.999983
ENST00000532106	DDHD2-222	ENSG00000085788	DDHD2	protein_coding	4.05105	1.06919	3.1019	0.344689	0.730328	0.999983
ENST00000532108	TRIM68-206	ENSG00000167333	TRIM68	protein_coding	0.661621	-1.33386	3.09508	-0.430962	0.666496	0.999983
ENST00000532110	MKNK1-226	ENSG00000079277	MKNK1	protein_coding	1.05899	-0.0220167	3.1052	-0.00709029	0.994343	0.999983
ENST00000532112	PPFIBP2-219	ENSG00000166387	PPFIBP2	protein_coding	3.07928	-1.25111	2.38399	-0.524796	0.599725	0.999983
ENST00000532113	EMC7-204	ENSG00000134153	EMC7	protein_coding	3.05553	0.0314862	1.39731	0.0225335	0.982022	0.999983
ENST00000532115	BSCL2-224	ENSG00000168000	BSCL2	protein_coding	0.896343	-0.34455	3.10362	-0.111016	0.911604	0.999983
ENST00000532116	ZBTB44-DT-201	ENSG00000175773	ZBTB44-DT	lncRNA	8.86662	0.255595	0.741235	0.344823	0.730227	0.999983
ENST00000532119	FXYD2-206	ENSG00000137731	FXYD2	protein_coding	43.2215	-0.834124	0.459458	-1.81545	0.0694541	0.428954
ENST00000532120	EIF4G2-222	ENSG00000110321	EIF4G2	protein_coding	0.313407	0.978484	3.12737	0.312877	0.754374	0.999983
ENST00000532124	GMDS-DT-209	ENSG00000250903	GMDS-DT	lncRNA	28.9934	1.28326	0.689297	1.86169	0.0626468	0.401812
ENST00000532127	PUF60-219	ENSG00000179950	PUF60	protein_coding	67.4449	0.167188	0.365453	0.457482	0.647324	0.999983
ENST00000532128	SDR42E1-202	ENSG00000184860	SDR42E1	protein_coding	147.534	0.192842	0.220845	0.8732	0.382554	0.999983
ENST00000532129	ALKBH3-208	ENSG00000166199	ALKBH3	protein_coding	90.9259	-0.0179589	0.266621	-0.0673574	0.946297	0.999983
ENST00000532131	MAP7D1-213	ENSG00000116871	MAP7D1	protein_coding	7.40384	0.463163	1.12507	0.411674	0.680578	0.999983
ENST00000532132	CENATAC-206	ENSG00000186166	CENATAC	protein_coding	15.1941	0.574177	1.22338	0.469335	0.63883	0.999983
ENST00000532134	CFL1-213	ENSG00000172757	CFL1	protein_coding	2.10121	-3.06652	3.06358	-1.00096	0.316846	0.956221
ENST00000532138	SCN4B-206	ENSG00000177098	SCN4B	protein_coding	0.123314	0.644262	3.15702	0.204073	0.838297	0.999983
ENST00000532139	AP002812.4-201	ENSG00000255115	AP002812.4	processed_pseudogene	0.191526	-0.587673	3.13925	-0.187202	0.851502	0.999983
ENST00000532140	DPH2-215	ENSG00000132768	DPH2	protein_coding	0.249004	-0.57811	3.13501	-0.184405	0.853696	0.999983
ENST00000532143	MYO18A-213	ENSG00000196535	MYO18A	protein_coding	14.295	0.883156	0.843476	1.04704	0.29508	0.932617
ENST00000532145	LRRK1-209	ENSG00000154237	LRRK1	protein_coding	0.507338	0.814003	3.11944	0.260945	0.794135	0.999983
ENST00000532146	CELF1-216	ENSG00000149187	CELF1	protein_coding	9.05321	-0.599904	0.906864	-0.661515	0.508282	0.999983
ENST00000532147	NFRKB-210	ENSG00000170322	NFRKB	protein_coding	6.79475	0.554987	0.836561	0.663416	0.507064	0.999983
ENST00000532148	SLC38A6-214	ENSG00000139974	SLC38A6	protein_coding	4.52556	0.293392	1.97851	0.148289	0.882115	0.999983
ENST00000532149	CHD7-211	ENSG00000171316	CHD7	protein_coding	119.54	-1.21996	0.989163	-1.23333	0.217454	0.814922
ENST00000532152	EIF4G2-223	ENSG00000110321	EIF4G2	protein_coding	33.9332	-0.949633	0.477321	-1.9895	0.0466455	0.331334
ENST00000532153	AP003393.1-201	ENSG00000254561	AP003393.1	lncRNA	17.8229	0.652564	0.67246	0.970413	0.33184	0.973074
ENST00000532154	PPP2R2B-221	ENSG00000156475	PPP2R2B	protein_coding	42.5742	0.582471	0.455675	1.27826	0.201158	0.785838
ENST00000532156	TMEM218-214	ENSG00000150433	TMEM218	protein_coding	9.17387	0.894249	1.9815	0.451298	0.651775	0.999983
ENST00000532157	POLB-217	ENSG00000070501	POLB	protein_coding	106.311	-0.0204189	0.277848	-0.0734894	0.941417	0.999983
ENST00000532158	ZNF707-222	ENSG00000181135	ZNF707	protein_coding	2.24662	1.04938	3.10361	0.338115	0.735276	0.999983
ENST00000532159	PDHX-206	ENSG00000110435	PDHX	protein_coding	2.89642	0.136704	2.46901	0.0553682	0.955845	0.999983
ENST00000532160	VPS26B-207	ENSG00000151502	VPS26B	protein_coding	44.8369	-0.385052	0.405062	-0.9506	0.341807	0.983133
ENST00000532161	TMEM123-208	ENSG00000152558	TMEM123	protein_coding	1.30927	1.00151	3.1071	0.322329	0.747204	0.999983
ENST00000532162	DENND2B-243	ENSG00000166444	DENND2B	protein_coding	163.986	1.50284	0.915806	1.641	0.100797	0.541614
ENST00000532163	NKAPD1-209	ENSG00000150776	NKAPD1	protein_coding	301.599	-0.11131	0.333658	-0.333606	0.738677	0.999983
ENST00000532167	HSPA8-216	ENSG00000109971	HSPA8	protein_coding	312.468	0.367462	0.290613	1.26444	0.206072	0.794349
ENST00000532168	LINC02762-205	ENSG00000250303	LINC02762	lncRNA	127.72	-0.117571	0.22823	-0.515141	0.606454	0.999983
ENST00000532170	RRM1-210	ENSG00000167325	RRM1	protein_coding	17.115	-1.58455	1.8018	-0.879425	0.379171	0.999983
ENST00000532172	PPFIBP2-220	ENSG00000166387	PPFIBP2	protein_coding	3.17969	1.9322	2.14699	0.899959	0.368142	0.999983
ENST00000532173	TKFC-216	ENSG00000149476	TKFC	protein_coding	192.151	-0.276301	0.235881	-1.17136	0.241455	0.855546
ENST00000532175	PAX6-225	ENSG00000007372	PAX6	protein_coding	1797.84	0.115367	0.0743185	1.55234	0.120581	0.600197
ENST00000532176	POU2F2-211	ENSG00000028277	POU2F2	protein_coding	0.629197	-1.43699	3.10686	-0.462522	0.643707	0.999983
ENST00000532178	HSD17B12-207	ENSG00000149084	HSD17B12	protein_coding	0.380948	0.394937	3.11966	0.126596	0.89926	0.999983
ENST00000532180	TMEM126A-206	ENSG00000171202	TMEM126A	protein_coding	1.62829	-2.35981	3.03536	-0.77744	0.436899	0.999983
ENST00000532181	SSH3-208	ENSG00000172830	SSH3	protein_coding	3.46311	-1.07408	2.88869	-0.371823	0.710024	0.999983
ENST00000532182	HSPA8-217	ENSG00000109971	HSPA8	protein_coding	25.2934	-0.206735	0.554939	-0.372537	0.709493	0.999983
ENST00000532186	RSRC2-219	ENSG00000111011	RSRC2	protein_coding	0.115273	-0.444358	3.1592	-0.140655	0.888142	0.999983
ENST00000532187	CEP164-207	ENSG00000110274	CEP164	protein_coding	4.74967	3.39766	1.53777	2.20947	0.0271419	0.225484
ENST00000532190	ADCK5-206	ENSG00000173137	ADCK5	protein_coding	37.0044	-0.142651	0.443889	-0.321367	0.747933	0.999983
ENST00000532191	AC091564.7-201	ENSG00000285338	AC091564.7	lncRNA	13.2876	2.06415	1.25919	1.63927	0.101157	0.542848
ENST00000532192	RBM25-210	ENSG00000119707	RBM25	protein_coding	31.7805	0.112765	0.652307	0.172871	0.862753	0.999983
ENST00000532194	ABCA7-215	ENSG00000064687	ABCA7	protein_coding	17.1601	0.00374545	0.647675	0.00578291	0.995386	0.999983
ENST00000532197	NECTIN1-207	ENSG00000110400	NECTIN1	protein_coding	10.4076	-0.319046	0.673447	-0.47375	0.635678	0.999983
ENST00000532198	ZC2HC1C-207	ENSG00000119703	ZC2HC1C	protein_coding	16.8334	1.86948	0.779306	2.39891	0.0164441	0.156359
ENST00000532200	ZFPL1-213	ENSG00000162300	ZFPL1	protein_coding	95.8252	-0.13193	0.539194	-0.24468	0.806704	0.999983
ENST00000532202	TALDO1-207	ENSG00000177156	TALDO1	protein_coding	0.711448	0.572368	3.07263	0.18628	0.852225	0.999983
ENST00000532203	MRPL17-203	ENSG00000158042	MRPL17	protein_coding	295.14	0.781331	0.145442	5.37211	7.78207e-08	2.96375e-06
ENST00000532205	ZNF707-223	ENSG00000181135	ZNF707	protein_coding	23.0073	-0.21233	2.102	-0.101013	0.91954	0.999983
ENST00000532207	ACADM-214	ENSG00000117054	ACADM	protein_coding	34.1306	0.0463898	0.465133	0.0997344	0.920555	0.999983
ENST00000532208	LBHD1-210	ENSG00000162194	LBHD1	protein_coding	21.194	0.43148	1.25976	0.342511	0.731967	0.999983
ENST00000532209	SUGT1P4-201	ENSG00000254483	SUGT1P4	unprocessed_pseudogene	1.82498	0.51704	3.06247	0.168831	0.865929	0.999983
ENST00000532210	SLFN13-207	ENSG00000154760	SLFN13	protein_coding	107.925	0.158301	0.302899	0.522621	0.601238	0.999983
ENST00000532212	SERGEF-218	ENSG00000129158	SERGEF	protein_coding	107.752	-0.0176748	0.320865	-0.0550848	0.956071	0.999983
ENST00000532215	CCDC81-209	ENSG00000149201	CCDC81	protein_coding	2.08938	-3.09124	2.9009	-1.06561	0.286598	0.921476
ENST00000532217	MIR4300HG-203	ENSG00000245832	MIR4300HG	lncRNA	6.15136	1.06428	0.9252	1.15033	0.250009	0.868648
ENST00000532219	ANKHD1-EIF4EBP3-203	ENSG00000254996	ANKHD1-EIF4EBP3	protein_coding	750.983	0.607983	0.172425	3.52607	0.000421774	0.00761606
ENST00000532221	SYTL2-224	ENSG00000137501	SYTL2	protein_coding	2.80984	2.89415	2.09953	1.37848	0.168056	0.718347
ENST00000532222	DDHD2-223	ENSG00000085788	DDHD2	protein_coding	65.0889	-1.1719	0.608239	-1.92671	0.0540158	0.365319
ENST00000532225	NFRKB-211	ENSG00000170322	NFRKB	protein_coding	14.7594	2.2737	1.33456	1.70371	0.0884352	0.499686
ENST00000532226	TRAF3IP2-AS1-209	ENSG00000231889	TRAF3IP2-AS1	lncRNA	13.9951	0.0529065	0.628627	0.084162	0.932928	0.999983
ENST00000532227	GTF2H1-212	ENSG00000110768	GTF2H1	protein_coding	12.3317	0.36128	0.767646	0.470633	0.637903	0.999983
ENST00000532228	AP004833.2-201	ENSG00000255162	AP004833.2	unprocessed_pseudogene	0.869604	-0.991341	2.7651	-0.358519	0.719955	0.999983
ENST00000532229	FIBP-208	ENSG00000172500	FIBP	protein_coding	0.266407	-1.08503	3.13758	-0.345816	0.729481	0.999983
ENST00000532232	LINC01301-206	ENSG00000251396	LINC01301	lncRNA	4.49414	-1.54177	2.00999	-0.767053	0.44305	0.999983
ENST00000532233	WAC-220	ENSG00000095787	WAC	protein_coding	5.83944	-0.737324	3.07036	-0.240142	0.81022	0.999983
ENST00000532234	PRSS23-206	ENSG00000150687	PRSS23	protein_coding	82.9395	0.295884	0.352525	0.839327	0.401286	0.999983
ENST00000532236	SLCO2B1-217	ENSG00000137491	SLCO2B1	protein_coding	1.21933	0.995153	3.10775	0.320216	0.748804	0.999983
ENST00000532239	MTA2-207	ENSG00000149480	MTA2	protein_coding	67.8533	-0.158823	0.3921	-0.405058	0.685435	0.999983
ENST00000532240	NUCB2-214	ENSG00000070081	NUCB2	protein_coding	1035.33	0.191275	0.119703	1.59791	0.110064	0.570283
ENST00000532241	RIC8A-215	ENSG00000177963	RIC8A	protein_coding	6.89407	0.50392	2.00239	0.251659	0.801305	0.999983
ENST00000532243	ST3GAL4-215	ENSG00000110080	ST3GAL4	protein_coding	0.765001	-0.810742	3.1139	-0.260363	0.794584	0.999983
ENST00000532244	NDUFV1-221	ENSG00000167792	NDUFV1	protein_coding	228.226	0.0194139	0.20589	0.0942928	0.924877	0.999983
ENST00000532245	CTNND1-229	ENSG00000198561	CTNND1	protein_coding	1953.55	0.639751	0.128226	4.98926	6.06112e-07	2.02426e-05
ENST00000532246	GPHA2-202	ENSG00000149735	GPHA2	protein_coding	1.37924	0.231782	3.02858	0.0765314	0.938996	0.999983
ENST00000532247	IL32-221	ENSG00000008517	IL32	protein_coding	0.115367	0.638583	3.15844	0.202183	0.839774	0.999983
ENST00000532248	AKR1E2-212	ENSG00000165568	AKR1E2	protein_coding	27.8268	-4.99414	1.54528	-3.23187	0.00122984	0.019051
ENST00000532249	SOX9-AS1-207	ENSG00000234899	SOX9-AS1	lncRNA	0.232398	-1.05053	3.13236	-0.335381	0.737338	0.999983
ENST00000532251	CWF19L2-204	ENSG00000152404	CWF19L2	protein_coding	1.31696	-0.122464	3.1034	-0.0394611	0.968523	0.999983
ENST00000532252	JAM3-206	ENSG00000166086	JAM3	protein_coding	1.45864	-2.81457	3.09033	-0.910768	0.362418	0.999983
ENST00000532253	TP53I11-216	ENSG00000175274	TP53I11	protein_coding	51.89	0.222233	1.08769	0.204316	0.838107	0.999983
ENST00000532254	NPIPB6-201	ENSG00000198156	NPIPB6	protein_coding	41.7905	0.675407	0.687904	0.981833	0.326182	0.967003
ENST00000532255	MROH1-208	ENSG00000179832	MROH1	protein_coding	126.09	-0.360667	0.364964	-0.988228	0.323041	0.963443
ENST00000532256	PSMA1-212	ENSG00000129084	PSMA1	protein_coding	140.092	0.306122	0.220389	1.38901	0.164831	0.711236
ENST00000532257	GEN1-205	ENSG00000178295	GEN1	protein_coding	42.3954	-0.316763	0.470544	-0.673184	0.50083	0.999983
ENST00000532258	GLYATL2-202	ENSG00000156689	GLYATL2	protein_coding	2.13931	-2.5881	3.00195	-0.862139	0.388611	0.999983
ENST00000532259	SRPRA-206	ENSG00000182934	SRPRA	protein_coding	266.464	-0.101782	0.291217	-0.349506	0.726709	0.999983
ENST00000532260	NDUFV1-222	ENSG00000167792	NDUFV1	protein_coding	75.0564	-0.353194	0.404447	-0.873277	0.382512	0.999983
ENST00000532261	BTBD10-211	ENSG00000148925	BTBD10	protein_coding	0.192565	0.935308	3.14092	0.297782	0.76587	0.999983
ENST00000532262	FAM186B-202	ENSG00000135436	FAM186B	protein_coding	0.337086	-0.525088	3.11053	-0.16881	0.865946	0.999983
ENST00000532263	GZMB-207	ENSG00000100453	GZMB	protein_coding	3.00581	-0.290127	2.68342	-0.108118	0.913902	0.999983
ENST00000532264	DPF2-211	ENSG00000133884	DPF2	protein_coding	414.161	0.390196	0.214316	1.82065	0.0686595	0.425795
ENST00000532265	SERGEF-219	ENSG00000129158	SERGEF	protein_coding	378.084	0.0803313	0.124348	0.646019	0.518267	0.999983
ENST00000532266	FDFT1-221	ENSG00000079459	FDFT1	protein_coding	10.0116	2.50175	1.48127	1.68892	0.0912341	0.509533
ENST00000532267	API5-209	ENSG00000166181	API5	protein_coding	0.195474	0.685958	3.13397	0.218879	0.826745	0.999983
ENST00000532268	SRPRA-207	ENSG00000182934	SRPRA	protein_coding	89.3936	0.15781	0.31954	0.493865	0.621402	0.999983
ENST00000532270	HIKESHI-206	ENSG00000149196	HIKESHI	protein_coding	26.7315	0.994423	0.605824	1.64144	0.100706	0.541362
ENST00000532272	LINC02730-201	ENSG00000255406	LINC02730	lncRNA	47.2948	-1.02667	1.3951	-0.735911	0.461785	0.999983
ENST00000532273	TNKS1BP1-206	ENSG00000149115	TNKS1BP1	protein_coding	2.75562	0.910506	2.98719	0.304803	0.760516	0.999983
ENST00000532275	WEE1-208	ENSG00000166483	WEE1	protein_coding	71.3838	0.81934	0.516154	1.58739	0.112423	0.577103
ENST00000532276	TTC9C-204	ENSG00000162222	TTC9C	protein_coding	1.2037	-0.679657	3.10711	-0.218743	0.826851	0.999983
ENST00000532277	DDIAS-208	ENSG00000165490	DDIAS	protein_coding	2.19145	-1.21549	1.69728	-0.716141	0.473904	0.999983
ENST00000532278	SLC43A3-220	ENSG00000134802	SLC43A3	protein_coding	2.28604	-3.35271	2.38111	-1.40804	0.159119	0.698009
ENST00000532279	PPP1CA-207	ENSG00000172531	PPP1CA	protein_coding	36.4323	-2.53613	1.62351	-1.56213	0.118258	0.593478
ENST00000532280	PTENP1-202	ENSG00000237984	PTENP1	transcribed_processed_pseudogene	240.754	-0.368031	0.152456	-2.41401	0.0157779	0.151341
ENST00000532281	HARBI1-203	ENSG00000180423	HARBI1	protein_coding	19.5619	0.408507	0.726876	0.562004	0.574114	0.999983
ENST00000532283	BBS1-219	ENSG00000174483	BBS1	protein_coding	3.06012	-1.15224	1.78399	-0.645876	0.51836	0.999983
ENST00000532285	CAPN1-222	ENSG00000014216	CAPN1	protein_coding	3.84621	0.630065	1.32039	0.47718	0.633234	0.999983
ENST00000532286	CCDC198-209	ENSG00000100557	CCDC198	protein_coding	13.9302	-0.2363	0.95979	-0.2462	0.805528	0.999983
ENST00000532287	IMMP1L-209	ENSG00000148950	IMMP1L	protein_coding	882.549	-0.63118	0.100582	-6.27525	3.49074e-10	1.7784e-08
ENST00000532289	PTP4A2-214	ENSG00000184007	PTP4A2	protein_coding	1414.54	-0.0917285	0.140664	-0.652109	0.514331	0.999983
ENST00000532290	SCYL1-213	ENSG00000142186	SCYL1	protein_coding	54.3333	0.518145	0.486229	1.06564	0.286587	0.921476
ENST00000532291	GLI1-206	ENSG00000111087	GLI1	protein_coding	0.108631	0.631138	3.15979	0.19974	0.841684	0.999983
ENST00000532293	DIS3L-208	ENSG00000166938	DIS3L	protein_coding	20.7317	-0.845311	0.589051	-1.43504	0.151276	0.680141
ENST00000532294	BTN3A2-215	ENSG00000186470	BTN3A2	protein_coding	13.6293	4.5328	1.04648	4.33148	1.48113e-05	0.000383822
ENST00000532296	AC004923.4-201	ENSG00000255306	AC004923.4	lncRNA	10.4615	-0.281765	0.694691	-0.405598	0.685038	0.999983
ENST00000532297	NXF1-213	ENSG00000162231	NXF1	protein_coding	287.303	-0.236098	0.237382	-0.994591	0.319935	0.959987
ENST00000532298	NPIPB14P-203	ENSG00000226232	NPIPB14P	transcribed_unprocessed_pseudogene	37.7855	0.481873	0.378403	1.27344	0.202862	0.788953
ENST00000532299	PARP2-208	ENSG00000129484	PARP2	protein_coding	54.9324	-0.231896	0.332439	-0.697561	0.485452	0.999983
ENST00000532301	PCSK7-211	ENSG00000160613	PCSK7	protein_coding	34.1232	-2.57274	2.08363	-1.23474	0.216928	0.814097
ENST00000532302	EHF-211	ENSG00000135373	EHF	protein_coding	0.353568	-0.599244	3.11937	-0.192104	0.84766	0.999983
ENST00000532303	NDUFV1-223	ENSG00000167792	NDUFV1	protein_coding	83.656	-0.642308	0.296233	-2.16825	0.0301395	0.243216
ENST00000532304	CLUHP3-205	ENSG00000131797	CLUHP3	transcribed_unprocessed_pseudogene	201.521	0.478077	0.221198	2.1613	0.030672	0.246349
ENST00000532305	ZNF143-215	ENSG00000166478	ZNF143	protein_coding	47.3188	-2.73083	1.52501	-1.79069	0.0733424	0.443626
ENST00000532306	ALG8-218	ENSG00000159063	ALG8	protein_coding	4.62541	0.384713	2.08975	0.184095	0.853939	0.999983
ENST00000532308	GFUS-215	ENSG00000104522	GFUS	protein_coding	216.151	-0.164334	0.189465	-0.867355	0.385747	0.999983
ENST00000532309	SAMD3-213	ENSG00000164483	SAMD3	protein_coding	52.3823	-0.381831	0.495738	-0.770228	0.441165	0.999983
ENST00000532311	PARP10-220	ENSG00000178685	PARP10	protein_coding	2.11012	2.64476	3.04211	0.869383	0.384638	0.999983
ENST00000532312	HINFP-213	ENSG00000172273	HINFP	protein_coding	139.219	0.113629	0.238501	0.476429	0.633769	0.999983
ENST00000532313	CSRP1-215	ENSG00000159176	CSRP1	protein_coding	322.528	0.142119	0.207549	0.684749	0.493503	0.999983
ENST00000532317	PICALM-219	ENSG00000073921	PICALM	protein_coding	10662.9	-0.0142715	0.0557479	-0.256001	0.79795	0.999983
ENST00000532320	GATD1-213	ENSG00000177225	GATD1	protein_coding	222.404	-0.487422	0.232565	-2.09585	0.0360952	0.277548
ENST00000532321	CKAP5-211	ENSG00000175216	CKAP5	protein_coding	1.54101	-2.21004	3.06624	-0.720766	0.471053	0.999983
ENST00000532324	TATDN3-214	ENSG00000203705	TATDN3	protein_coding	331.44	-0.567624	0.216503	-2.62179	0.00874695	0.0956911
ENST00000532325	NAP1L4-220	ENSG00000205531	NAP1L4	protein_coding	270.085	0.00305603	0.292577	0.0104452	0.991666	0.999983
ENST00000532326	IRF7-212	ENSG00000185507	IRF7	protein_coding	627.964	2.83105	0.148394	19.0779	3.85161e-81	2.0428e-78
ENST00000532327	LINC02731-204	ENSG00000204241	LINC02731	lncRNA	0.518416	1.69154	3.12364	0.541528	0.588144	0.999983
ENST00000532328	TM7SF2-222	ENSG00000149809	TM7SF2	protein_coding	12.6081	-0.241848	1.90674	-0.126839	0.899068	0.999983
ENST00000532331	PTPRK-221	ENSG00000152894	PTPRK	protein_coding	194.643	1.97079	0.877876	2.24495	0.0247714	0.211391
ENST00000532332	PRPH-204	ENSG00000135406	PRPH	protein_coding	20.9924	1.8794	0.803339	2.33949	0.0193102	0.176166
ENST00000532333	SART1-207	ENSG00000175467	SART1	protein_coding	32.6412	1.94246	1.39867	1.38879	0.164897	0.711421
ENST00000532334	CTTN-214	ENSG00000085733	CTTN	protein_coding	14.2032	-0.496362	0.991704	-0.500515	0.616713	0.999983
ENST00000532335	RAET1E-207	ENSG00000164520	RAET1E	protein_coding	14.027	0.69185	0.718619	0.962749	0.335673	0.977297
ENST00000532336	STK33-216	ENSG00000130413	STK33	protein_coding	1.32717	-1.2152	3.04461	-0.399131	0.689797	0.999983
ENST00000532337	SMG1P6-201	ENSG00000254634	SMG1P6	unprocessed_pseudogene	82.4239	0.342881	0.371257	0.923567	0.355712	0.9977
ENST00000532338	HSF1-210	ENSG00000185122	HSF1	protein_coding	139.169	-0.034884	0.267211	-0.130548	0.896133	0.999983
ENST00000532339	CD44-235	ENSG00000026508	CD44	protein_coding	31.749	1.89489	0.469089	4.03951	5.35621e-05	0.00123457
ENST00000532340	AC090559.1-204	ENSG00000255197	AC090559.1	lncRNA	4.00979	0.0361281	2.11178	0.0171079	0.986351	0.999983
ENST00000532343	NDUFV1-224	ENSG00000167792	NDUFV1	protein_coding	3.90586	-2.67306	1.85999	-1.43714	0.150679	0.678366
ENST00000532344	TAF10-204	ENSG00000166337	TAF10	protein_coding	64.3562	-5.75197	1.43463	-4.00937	6.08806e-05	0.00138384
ENST00000532345	TMEM179B-203	ENSG00000185475	TMEM179B	protein_coding	41.0023	0.0204101	0.599323	0.0340553	0.972833	0.999983
ENST00000532346	PLEC-215	ENSG00000178209	PLEC	protein_coding	1.33048	1.70139	2.52565	0.673646	0.500536	0.999983
ENST00000532347	KNL1-209	ENSG00000137812	KNL1	protein_coding	30.7476	5.44153	1.23039	4.4226	9.75192e-06	0.000262477
ENST00000532349	EIF4G2-224	ENSG00000110321	EIF4G2	protein_coding	0.193324	-0.851105	3.14674	-0.270472	0.786797	0.999983
ENST00000532353	TRAF3IP2-AS1-210	ENSG00000231889	TRAF3IP2-AS1	lncRNA	19.9041	-0.00549014	0.512637	-0.0107096	0.991455	0.999983
ENST00000532354	CAVIN3-204	ENSG00000170955	CAVIN3	protein_coding	25.5762	0.379031	0.632069	0.599668	0.548728	0.999983
ENST00000532356	SERPINH1-213	ENSG00000149257	SERPINH1	protein_coding	1.57489	0.992473	2.99144	0.331771	0.740062	0.999983
ENST00000532358	PSMG3-AS1-205	ENSG00000230487	PSMG3-AS1	lncRNA	1.16937	0.481504	3.10712	0.154968	0.876847	0.999983
ENST00000532359	RPL27A-211	ENSG00000166441	RPL27A	protein_coding	8002.44	-0.527633	0.0473292	-11.1481	7.31131e-29	1.18325e-26
ENST00000532361	SLC25A22-220	ENSG00000177542	SLC25A22	protein_coding	49.6381	-0.119328	0.341425	-0.3495	0.726714	0.999983
ENST00000532362	CMTM2-203	ENSG00000140932	CMTM2	protein_coding	0.102935	-0.45224	3.15556	-0.143315	0.886041	0.999983
ENST00000532363	POLG-210	ENSG00000140521	POLG	protein_coding	17.4926	-0.438979	0.723241	-0.606961	0.543877	0.999983
ENST00000532367	SMPD1-207	ENSG00000166311	SMPD1	protein_coding	23.2771	-0.166481	0.541412	-0.307493	0.758468	0.999983
ENST00000532373	RIC8A-216	ENSG00000177963	RIC8A	protein_coding	1.73525	-1.55617	3.05975	-0.508593	0.611038	0.999983
ENST00000532375	TSPAN4-220	ENSG00000214063	TSPAN4	protein_coding	0.198483	-0.69313	3.14624	-0.220305	0.825634	0.999983
ENST00000532376	TRMT9B-209	ENSG00000250305	TRMT9B	protein_coding	1.81784	2.26749	3.08188	0.735748	0.461884	0.999983
ENST00000532377	LMO7-221	ENSG00000136153	LMO7	protein_coding	0.164983	-0.577705	3.14184	-0.183875	0.854112	0.999983
ENST00000532378	CYP2R1-207	ENSG00000186104	CYP2R1	protein_coding	485.086	0.122287	0.116866	1.04638	0.295385	0.932674
ENST00000532379	RNF121-213	ENSG00000137522	RNF121	protein_coding	36.996	0.21066	0.39344	0.535431	0.592352	0.999983
ENST00000532381	PPFIBP2-221	ENSG00000166387	PPFIBP2	protein_coding	3.33699	2.08541	1.81069	1.15172	0.249435	0.867812
ENST00000532382	ZNF7-214	ENSG00000147789	ZNF7	protein_coding	107.258	0.0637982	0.28396	0.224673	0.822233	0.999983
ENST00000532383	EIF4G2-225	ENSG00000110321	EIF4G2	protein_coding	2731.69	-0.0760579	0.0848998	-0.895855	0.37033	0.999983
ENST00000532384	BCLAF1-216	ENSG00000029363	BCLAF1	protein_coding	97.1491	1.27055	0.699187	1.81718	0.0691891	0.427817
ENST00000532385	DNAJC24-211	ENSG00000170946	DNAJC24	protein_coding	141.86	-0.119734	0.228446	-0.524124	0.600192	0.999983
ENST00000532388	SLCO5A1-208	ENSG00000137571	SLCO5A1	protein_coding	1.65697	0.119246	1.94211	0.0614004	0.95104	0.999983
ENST00000532389	SERGEF-220	ENSG00000129158	SERGEF	protein_coding	42.1972	0.00950947	0.545454	0.017434	0.98609	0.999983
ENST00000532390	CRY2-209	ENSG00000121671	CRY2	protein_coding	1.53837	0.849996	3.10657	0.273612	0.784382	0.999983
ENST00000532391	POLA2-205	ENSG00000014138	POLA2	protein_coding	15.8184	-2.09372	1.71988	-1.21737	0.223465	0.825591
ENST00000532393	ZNF7-215	ENSG00000147789	ZNF7	protein_coding	6.43666	-2.60295	2.69797	-0.964778	0.334656	0.976441
ENST00000532395	HID1-207	ENSG00000167861	HID1	protein_coding	244.498	-0.30017	0.290752	-1.03239	0.301888	0.939752
ENST00000532398	GAS2-206	ENSG00000148935	GAS2	protein_coding	1018.98	-0.426104	0.0960643	-4.43561	9.18127e-06	0.000248757
ENST00000532399	NDUFS8-215	ENSG00000110717	NDUFS8	protein_coding	296.002	-0.163073	0.143043	-1.14003	0.254273	0.87466
ENST00000532403	SAAL1-212	ENSG00000166788	SAAL1	protein_coding	5.552	-0.119335	1.07614	-0.110892	0.911702	0.999983
ENST00000532405	SLC24A4-205	ENSG00000140090	SLC24A4	protein_coding	20.1139	-0.638079	0.568308	-1.12277	0.261536	0.885337
ENST00000532406	KNL1-210	ENSG00000137812	KNL1	protein_coding	3.29429	-2.65425	2.55768	-1.03776	0.299382	0.937492
ENST00000532407	TMEM218-215	ENSG00000150433	TMEM218	protein_coding	19.3956	-1.01434	1.29669	-0.782255	0.434065	0.999983
ENST00000532408	FHAD1-222	ENSG00000142621	FHAD1	protein_coding	0.582117	0.636522	3.08743	0.206166	0.836661	0.999983
ENST00000532409	CTSB-223	ENSG00000164733	CTSB	protein_coding	12.5484	-0.14746	1.06822	-0.138043	0.890206	0.999983
ENST00000532410	ALKBH3-209	ENSG00000166199	ALKBH3	protein_coding	68.7062	-0.235204	0.28644	-0.821128	0.411573	0.999983
ENST00000532414	MEX3A-202	ENSG00000254726	MEX3A	protein_coding	2784.46	-0.231625	0.070201	-3.29945	0.000968736	0.0155381
ENST00000532415	PKD1P5-201	ENSG00000254681	PKD1P5	transcribed_unprocessed_pseudogene	3383.21	0.361317	0.0903401	3.99952	6.347e-05	0.00143536
ENST00000532416	PPFIBP2-222	ENSG00000166387	PPFIBP2	protein_coding	3.74221	-0.424384	1.63412	-0.259701	0.795094	0.999983
ENST00000532420	MICAL2-225	ENSG00000133816	MICAL2	protein_coding	0.114536	-0.606059	3.14453	-0.192735	0.847167	0.999983
ENST00000532421	HYOU1-211	ENSG00000149428	HYOU1	protein_coding	126.978	1.06653	0.240324	4.43787	9.08528e-06	0.000246333
ENST00000532423	TPD52L1-210	ENSG00000111907	TPD52L1	protein_coding	0.552555	0.870418	3.11129	0.279761	0.779661	0.999983
ENST00000532425	ALG9-211	ENSG00000086848	ALG9	protein_coding	1102.86	0.299823	0.111092	2.69888	0.00695732	0.0795918
ENST00000532427	SLC44A3-209	ENSG00000143036	SLC44A3	protein_coding	462.992	-0.572445	0.249765	-2.29194	0.0219091	0.19298
ENST00000532428	APIP-203	ENSG00000149089	APIP	protein_coding	26.985	0.673807	0.483649	1.39317	0.163568	0.708548
ENST00000532429	TPD52L1-211	ENSG00000111907	TPD52L1	protein_coding	0.938389	1.01966	3.11178	0.327677	0.743156	0.999983
ENST00000532430	AC068733.1-201	ENSG00000254443	AC068733.1	lncRNA	0.144304	0.794258	3.14567	0.252492	0.80066	0.999983
ENST00000532431	RNY1P9-201	ENSG00000255156	RNY1P9	misc_RNA	1.90318	-0.45232	2.55806	-0.176821	0.859649	0.999983
ENST00000532432	NAALADL1-216	ENSG00000168060	NAALADL1	protein_coding	2.60518	-0.262805	2.22006	-0.118377	0.905769	0.999983
ENST00000532433	TATDN3-215	ENSG00000203705	TATDN3	protein_coding	0.606838	0.674585	3.09328	0.218081	0.827366	0.999983
ENST00000532434	NELL1-211	ENSG00000165973	NELL1	protein_coding	44.0679	-0.849929	0.995079	-0.854132	0.393032	0.999983
ENST00000532435	GDPD5-213	ENSG00000158555	GDPD5	protein_coding	13.3501	1.49194	1.28084	1.16481	0.244095	0.859769
ENST00000532436	KDM2A-214	ENSG00000173120	KDM2A	protein_coding	3.87951	-2.1038	1.78382	-1.17938	0.238247	0.850052
ENST00000532437	TNKS1BP1-207	ENSG00000149115	TNKS1BP1	protein_coding	8.27914	0.336238	3.0455	0.110405	0.912088	0.999983
ENST00000532438	ARFGAP2-225	ENSG00000149182	ARFGAP2	protein_coding	58.3391	1.11433	0.401964	2.7722	0.0055678	0.0665938
ENST00000532440	ALG8-219	ENSG00000159063	ALG8	protein_coding	6.4868	-0.726047	1.84523	-0.393472	0.693971	0.999983
ENST00000532441	CASP4LP-208	ENSG00000235505	CASP4LP	transcribed_unprocessed_pseudogene	1.40586	2.33979	3.09748	0.755386	0.450017	0.999983
ENST00000532442	MS4A4E-207	ENSG00000214787	MS4A4E	protein_coding	0.143789	0.684605	3.15991	0.216653	0.828479	0.999983
ENST00000532443	PPFIA1-221	ENSG00000131626	PPFIA1	protein_coding	0.30899	-1.28346	3.13218	-0.409767	0.681977	0.999983
ENST00000532444	EIF3M-212	ENSG00000149100	EIF3M	protein_coding	275.072	-0.0567683	0.322299	-0.176136	0.860187	0.999983
ENST00000532445	NCAPD3-209	ENSG00000151503	NCAPD3	protein_coding	1.2684	-0.142967	3.10599	-0.0460294	0.963287	0.999983
ENST00000532446	PPP1CA-208	ENSG00000172531	PPP1CA	protein_coding	18.7584	-2.99197	1.27539	-2.34594	0.0189794	0.174039
ENST00000532447	ARRB1-209	ENSG00000137486	ARRB1	protein_coding	0.576764	-0.74954	3.09533	-0.242152	0.808662	0.999983
ENST00000532448	OVOL1-203	ENSG00000172818	OVOL1	protein_coding	1.47845	-3.6107	3.05764	-1.18088	0.237652	0.84905
ENST00000532449	CHEK1-211	ENSG00000149554	CHEK1	protein_coding	332.392	-0.207367	0.206333	-1.00501	0.314891	0.953623
ENST00000532451	SORL1-210	ENSG00000137642	SORL1	protein_coding	0.624661	-0.398414	3.08915	-0.128972	0.89738	0.999983
ENST00000532453	AF131215.3-201	ENSG00000254839	AF131215.3	lncRNA	0.643139	1.39433	3.11428	0.447722	0.654354	0.999983
ENST00000532455	TAF1D-217	ENSG00000166012	TAF1D	protein_coding	3.37715	-1.37635	3.02995	-0.454248	0.649651	0.999983
ENST00000532456	APLP2-216	ENSG00000084234	APLP2	protein_coding	30.37	-0.0103496	0.527521	-0.0196193	0.984347	0.999983
ENST00000532457	PACSIN3-209	ENSG00000165912	PACSIN3	protein_coding	65.0962	-2.85358	0.869769	-3.28085	0.00103496	0.016452
ENST00000532460	CSRP1-216	ENSG00000159176	CSRP1	protein_coding	0.49158	-0.888384	3.11867	-0.28486	0.775751	0.999983
ENST00000532461	RDX-211	ENSG00000137710	RDX	protein_coding	195.048	-2.54126	2.38964	-1.06345	0.28758	0.92302
ENST00000532463	CTNND1-230	ENSG00000198561	CTNND1	protein_coding	411.123	0.487655	0.269603	1.80879	0.0704843	0.433187
ENST00000532465	LMNB2-205	ENSG00000176619	LMNB2	protein_coding	122.918	-0.865639	0.420259	-2.05977	0.0394202	0.295655
ENST00000532469	POLA2-206	ENSG00000014138	POLA2	protein_coding	510.018	-0.371784	0.24736	-1.50301	0.132837	0.633834
ENST00000532470	IFTAP-209	ENSG00000166352	IFTAP	protein_coding	13.3888	-2.80619	1.75644	-1.59765	0.11012	0.570289
ENST00000532471	ME3-210	ENSG00000151376	ME3	protein_coding	1.01831	-0.00353234	3.10354	-0.00113817	0.999092	0.999983
ENST00000532474	RCN1-205	ENSG00000049449	RCN1	protein_coding	5.70057	1.08717	1.88994	0.575242	0.565128	0.999983
ENST00000532475	NUP98-219	ENSG00000110713	NUP98	protein_coding	4.04985	0.45668	2.25163	0.202822	0.839274	0.999983
ENST00000532476	PRCP-212	ENSG00000137509	PRCP	protein_coding	0.726176	0.0324531	3.10813	0.0104414	0.991669	0.999983
ENST00000532477	TRMT44-208	ENSG00000155275	TRMT44	protein_coding	0.800335	-0.635761	3.11114	-0.20435	0.83808	0.999983
ENST00000532478	ARFGAP2-226	ENSG00000149182	ARFGAP2	protein_coding	9.85524	0.0129445	1.00593	0.0128682	0.989733	0.999983
ENST00000532479	EXT2-209	ENSG00000151348	EXT2	protein_coding	7.52417	-0.776036	0.869288	-0.892726	0.372004	0.999983
ENST00000532481	AAMDC-210	ENSG00000087884	AAMDC	protein_coding	3.02333	-0.832422	1.28668	-0.646953	0.517662	0.999983
ENST00000532482	MTNR1B-203	ENSG00000134640	MTNR1B	protein_coding	0.101841	-0.445824	3.15546	-0.141287	0.887644	0.999983
ENST00000532483	RBM25-211	ENSG00000119707	RBM25	protein_coding	9.18432	0.86194	1.57425	0.547524	0.584019	0.999983
ENST00000532484	SLC25A22-222	ENSG00000177542	SLC25A22	protein_coding	4.75272	-3.43723	1.69379	-2.02931	0.0424263	0.310588
ENST00000532485	ACER3-212	ENSG00000078124	ACER3	protein_coding	3633.39	-0.395455	0.081018	-4.88107	1.05511e-06	3.38541e-05
ENST00000532486	ZNF707-224	ENSG00000181135	ZNF707	protein_coding	33.6953	0.79479	0.462679	1.7178	0.0858332	0.490336
ENST00000532490	LDLRAD3-205	ENSG00000179241	LDLRAD3	protein_coding	4.28763	-1.64102	1.60638	-1.02157	0.306986	0.94517
ENST00000532492	DPF2-212	ENSG00000133884	DPF2	protein_coding	18.0353	-0.210002	0.601698	-0.349016	0.727078	0.999983
ENST00000532496	RPS6KA4-207	ENSG00000162302	RPS6KA4	protein_coding	19.6628	0.0729624	0.567415	0.128587	0.897684	0.999983
ENST00000532497	POLD3-208	ENSG00000077514	POLD3	protein_coding	0.960412	-0.661359	3.1078	-0.212807	0.831478	0.999983
ENST00000532498	TSPAN19-204	ENSG00000231738	TSPAN19	protein_coding	9.27948	-1.10353	1.49592	-0.737698	0.460698	0.999983
ENST00000532500	CPNE7-206	ENSG00000178773	CPNE7	protein_coding	21.3481	-0.622782	0.739052	-0.842676	0.399409	0.999983
ENST00000532502	FAR1-204	ENSG00000197601	FAR1	protein_coding	1513.32	0.689147	0.139118	4.9537	7.28166e-07	2.40584e-05
ENST00000532503	NAT10-207	ENSG00000135372	NAT10	protein_coding	20.7774	0.125138	0.591084	0.211709	0.832334	0.999983
ENST00000532504	PPFIA1-222	ENSG00000131626	PPFIA1	protein_coding	285.509	0.388563	0.610203	0.636776	0.524271	0.999983
ENST00000532505	HTATIP2-208	ENSG00000109854	HTATIP2	protein_coding	0.792305	-1.24274	3.07975	-0.40352	0.686566	0.999983
ENST00000532507	MAP3K11-210	ENSG00000173327	MAP3K11	protein_coding	13.8598	-1.92622	1.24619	-1.5457	0.122178	0.605002
ENST00000532508	PEX19-208	ENSG00000162735	PEX19	protein_coding	27.3064	-0.0992786	0.540543	-0.183665	0.854277	0.999983
ENST00000532509	ACADM-215	ENSG00000117054	ACADM	protein_coding	712.771	-0.0445247	0.170538	-0.261084	0.794028	0.999983
ENST00000532510	CASP4LP-209	ENSG00000235505	CASP4LP	transcribed_unprocessed_pseudogene	11.1009	2.2083	0.968698	2.27965	0.0226282	0.197791
ENST00000532512	MANEAL-205	ENSG00000185090	MANEAL	protein_coding	47.1788	0.152861	0.34933	0.437582	0.661689	0.999983
ENST00000532515	AL157756.1-201	ENSG00000254718	AL157756.1	lncRNA	6.10715	-0.669917	1.22084	-0.548736	0.583186	0.999983
ENST00000532516	PEX19-209	ENSG00000162735	PEX19	protein_coding	7.17905	0.865381	1.03017	0.840038	0.400887	0.999983
ENST00000532517	PHLDB1-220	ENSG00000019144	PHLDB1	protein_coding	11.7145	1.20235	3.04478	0.394891	0.692924	0.999983
ENST00000532519	HYOU1-212	ENSG00000149428	HYOU1	protein_coding	700.585	0.495451	1.37956	0.359137	0.719492	0.999983
ENST00000532520	CASP1-214	ENSG00000137752	CASP1	protein_coding	1.76718	2.05145	3.07671	0.666767	0.504921	0.999983
ENST00000532522	MAF1-204	ENSG00000179632	MAF1	protein_coding	191.195	0.121069	0.568058	0.213128	0.831227	0.999983
ENST00000532523	PGAP2-235	ENSG00000148985	PGAP2	protein_coding	15.8383	-1.93443	2.24595	-0.861298	0.389074	0.999983
ENST00000532526	STRA6LP-203	ENSG00000255036	STRA6LP	lncRNA	10.591	3.44031	1.43943	2.39004	0.0168465	0.159174
ENST00000532528	CPQ-209	ENSG00000104324	CPQ	protein_coding	2.36808	2.48715	3.05059	0.815301	0.4149	0.999983
ENST00000532529	CEP126-203	ENSG00000110318	CEP126	protein_coding	156.388	-0.912643	0.838416	-1.08853	0.27636	0.906844
ENST00000532530	AP003498.1-201	ENSG00000254972	AP003498.1	lncRNA	8.82184	-1.64582	1.07054	-1.53737	0.124202	0.610926
ENST00000532531	NPEPL1-208	ENSG00000215440	NPEPL1	protein_coding	16.4968	-0.474373	0.663683	-0.714759	0.474758	0.999983
ENST00000532532	SCUBE2-212	ENSG00000175356	SCUBE2	protein_coding	0.328565	-0.629526	3.12142	-0.201679	0.840168	0.999983
ENST00000532533	ZNF215-206	ENSG00000149054	ZNF215	protein_coding	1.99154	-3.00488	3.06605	-0.980048	0.327062	0.96761
ENST00000532535	PGAP2-236	ENSG00000148985	PGAP2	protein_coding	3.2312	-2.56437	2.11493	-1.21251	0.225318	0.828245
ENST00000532536	SHARPIN-206	ENSG00000179526	SHARPIN	protein_coding	25.3567	0.0138389	0.535716	0.0258325	0.979391	0.999983
ENST00000532537	PIWIL3-203	ENSG00000184571	PIWIL3	protein_coding	2.43885	-0.702799	1.46098	-0.481047	0.630483	0.999983
ENST00000532538	BRPF3-210	ENSG00000096070	BRPF3	protein_coding	34.2411	1.4809	0.631818	2.34388	0.0190844	0.174638
ENST00000532539	ZNF195-226	ENSG00000005801	ZNF195	protein_coding	141.691	0.226293	0.23662	0.956355	0.338893	0.980097
ENST00000532540	TGFBR3-209	ENSG00000069702	TGFBR3	protein_coding	19.9047	-1.14699	1.04263	-1.10009	0.271292	0.899429
ENST00000532541	LINC00958-206	ENSG00000251381	LINC00958	lncRNA	0.43424	-0.880838	3.12099	-0.28223	0.777767	0.999983
ENST00000532542	TRIM3-211	ENSG00000110171	TRIM3	protein_coding	126.81	0.230286	0.373713	0.616212	0.537755	0.999983
ENST00000532543	EEF1D-244	ENSG00000104529	EEF1D	protein_coding	88.406	-0.376116	0.345354	-1.08907	0.276122	0.906434
ENST00000532544	CD82-214	ENSG00000085117	CD82	protein_coding	24.1779	0.879294	0.672161	1.30816	0.190819	0.766262
ENST00000532545	EPS8L2-222	ENSG00000177106	EPS8L2	protein_coding	42.5098	-0.425845	1.29635	-0.328496	0.742537	0.999983
ENST00000532546	SERGEF-221	ENSG00000129158	SERGEF	protein_coding	6.93238	1.5813	0.941263	1.67997	0.0929622	0.515514
ENST00000532548	RAB30-209	ENSG00000137502	RAB30	protein_coding	0.455549	0.731772	3.11635	0.234817	0.814351	0.999983
ENST00000532549	QRICH2-204	ENSG00000129646	QRICH2	protein_coding	1.68822	-1.39331	3.07262	-0.45346	0.650218	0.999983
ENST00000532550	PHRF1-204	ENSG00000070047	PHRF1	protein_coding	13.3083	0.144097	0.757677	0.190182	0.849166	0.999983
ENST00000532551	TOLLIP-213	ENSG00000078902	TOLLIP	protein_coding	2.08442	-1.0026	2.54613	-0.393775	0.693747	0.999983
ENST00000532552	ALG8-220	ENSG00000159063	ALG8	protein_coding	12.6745	0.194767	1.17129	0.166284	0.867934	0.999983
ENST00000532553	AP001922.6-201	ENSG00000255434	AP001922.6	lncRNA	6.13174	-0.460307	1.15211	-0.399532	0.689501	0.999983
ENST00000532554	PEX16-209	ENSG00000121680	PEX16	protein_coding	1.83553	2.28151	3.05468	0.746891	0.455129	0.999983
ENST00000532555	NAT10-208	ENSG00000135372	NAT10	protein_coding	5.85272	0.218154	1.24785	0.174823	0.861218	0.999983
ENST00000532556	RSF1-211	ENSG00000048649	RSF1	protein_coding	33.5734	0.456069	0.540463	0.843848	0.398754	0.999983
ENST00000532557	MDP1-208	ENSG00000213920	MDP1	protein_coding	4.36044	-3.13278	2.06135	-1.51977	0.128569	0.62247
ENST00000532560	CPSF1-208	ENSG00000071894	CPSF1	protein_coding	7.75724	-3.60259	1.70239	-2.11619	0.0343287	0.267231
ENST00000532565	C11orf80-214	ENSG00000173715	C11orf80	protein_coding	16.1792	-1.40894	1.91834	-0.734459	0.462669	0.999983
ENST00000532566	PCDHA3-202	ENSG00000255408	PCDHA3	protein_coding	82.2756	-0.113893	0.359946	-0.316418	0.751686	0.999983
ENST00000532567	RPS25-206	ENSG00000118181	RPS25	protein_coding	153.718	-0.538474	0.224294	-2.40075	0.0163615	0.15574
ENST00000532568	SLC7A8-213	ENSG00000092068	SLC7A8	protein_coding	0.633686	-0.903298	3.11506	-0.289977	0.771833	0.999983
ENST00000532570	EIF4G2-226	ENSG00000110321	EIF4G2	protein_coding	0.174668	0.864551	3.14628	0.274785	0.783481	0.999983
ENST00000532571	ZNF707-225	ENSG00000181135	ZNF707	protein_coding	5.20993	0.771858	1.05734	0.730001	0.46539	0.999983
ENST00000532572	PRSS23-207	ENSG00000150687	PRSS23	protein_coding	88.7985	-0.350617	0.303099	-1.15677	0.247365	0.864911
ENST00000532574	GPR89A-212	ENSG00000117262	GPR89A	protein_coding	91.8259	0.194825	2.41618	0.0806335	0.935733	0.999983
ENST00000532575	CDC27-208	ENSG00000004897	CDC27	protein_coding	0.433229	0.808777	3.12381	0.258907	0.795707	0.999983
ENST00000532577	ZNF143-216	ENSG00000166478	ZNF143	protein_coding	22.4897	2.24518	1.66949	1.34483	0.178679	0.741609
ENST00000532578	PRR5L-219	ENSG00000135362	PRR5L	protein_coding	0.304849	-0.425073	3.14647	-0.135095	0.892537	0.999983
ENST00000532579	AP000866.2-203	ENSG00000250073	AP000866.2	lncRNA	5.88305	0.867277	3.10126	0.279653	0.779744	0.999983
ENST00000532580	DIS3L-209	ENSG00000166938	DIS3L	protein_coding	0.474688	-0.648313	3.11667	-0.208015	0.835217	0.999983
ENST00000532581	GRAMD1B-208	ENSG00000023171	GRAMD1B	protein_coding	60.7575	-0.740453	1.11548	-0.663796	0.506821	0.999983
ENST00000532583	TTC9C-205	ENSG00000162222	TTC9C	protein_coding	20.7509	-0.317878	0.681942	-0.466136	0.641118	0.999983
ENST00000532584	POLG-211	ENSG00000140521	POLG	protein_coding	16.7289	-0.0534372	0.81137	-0.0658605	0.947489	0.999983
ENST00000532585	B3GAT3-203	ENSG00000149541	B3GAT3	protein_coding	32.1032	-0.224949	0.593295	-0.379152	0.704575	0.999983
ENST00000532586	TMEM179B-204	ENSG00000185475	TMEM179B	protein_coding	132.004	0.228392	0.254405	0.89775	0.369319	0.999983
ENST00000532589	DDIAS-209	ENSG00000165490	DDIAS	protein_coding	5.02644	-0.329474	1.23226	-0.267373	0.789182	0.999983
ENST00000532590	FOXRED1-214	ENSG00000110074	FOXRED1	protein_coding	30.2058	0.498874	0.462581	1.07846	0.280829	0.913361
ENST00000532592	SYT9-203	ENSG00000170743	SYT9	protein_coding	6.70503	4.88771	3.04946	1.60281	0.108976	0.566635
ENST00000532593	BCO2-214	ENSG00000197580	BCO2	protein_coding	14.0086	0.525429	2.46655	0.213022	0.83131	0.999983
ENST00000532597	AP001267.3-201	ENSG00000255435	AP001267.3	lncRNA	21.2217	-0.0772446	0.526242	-0.146785	0.883301	0.999983
ENST00000532599	TMEM9B-AS1-202	ENSG00000254860	TMEM9B-AS1	lncRNA	13.5489	-0.809987	2.44443	-0.33136	0.740372	0.999983
ENST00000532600	SSH3-209	ENSG00000172830	SSH3	protein_coding	0.422006	0.956732	3.12327	0.306324	0.759358	0.999983
ENST00000532601	FTH1-207	ENSG00000167996	FTH1	protein_coding	118.328	-0.305828	0.380385	-0.803996	0.4214	0.999983
ENST00000532602	PCDHA9-202	ENSG00000204961	PCDHA9	protein_coding	644.87	-0.18021	0.192824	-0.934583	0.350003	0.991562
ENST00000532603	PICALM-220	ENSG00000073921	PICALM	protein_coding	32.7242	-1.00685	1.18695	-0.848269	0.396288	0.999983
ENST00000532605	AP006295.1-201	ENSG00000254434	AP006295.1	lncRNA	0.141699	0.834904	3.14555	0.265424	0.790683	0.999983
ENST00000532610	STIM1-213	ENSG00000167323	STIM1	protein_coding	4.93381	0.962385	3.10095	0.310351	0.756294	0.999983
ENST00000532611	GRK2-212	ENSG00000173020	GRK2	protein_coding	4.69882	-2.65628	2.16176	-1.22876	0.219162	0.817861
ENST00000532613	USP2-207	ENSG00000036672	USP2	protein_coding	8.15799	-2.01548	1.6467	-1.22395	0.22097	0.821298
ENST00000532614	PTDSS2-213	ENSG00000174915	PTDSS2	protein_coding	9.98465	0.211456	1.34628	0.157067	0.875192	0.999983
ENST00000532619	AP001267.2-201	ENSG00000255384	AP001267.2	lncRNA	17.5601	-0.828338	0.551271	-1.5026	0.132943	0.634102
ENST00000532621	CYB5R2-210	ENSG00000166394	CYB5R2	protein_coding	0.120545	-0.465522	3.15956	-0.147338	0.882866	0.999983
ENST00000532622	GOLGA8F-202	ENSG00000153684	GOLGA8F	protein_coding	6.8759	1.49748	2.62452	0.570572	0.56829	0.999983
ENST00000532623	PKNOX2-207	ENSG00000165495	PKNOX2	protein_coding	0.121563	0.772547	3.14492	0.245649	0.805954	0.999983
ENST00000532624	IMMP1L-210	ENSG00000148950	IMMP1L	protein_coding	242.557	0.113383	0.21872	0.518394	0.604184	0.999983
ENST00000532625	IQANK1-202	ENSG00000203499	IQANK1	protein_coding	0.159658	-0.550436	3.13888	-0.175361	0.860796	0.999983
ENST00000532627	BTN3A2-216	ENSG00000186470	BTN3A2	protein_coding	4.41405	1.85041	3.0796	0.60086	0.547933	0.999983
ENST00000532628	TSPAN19-205	ENSG00000231738	TSPAN19	protein_coding	0.660044	-0.894974	3.08933	-0.289698	0.772047	0.999983
ENST00000532629	DNAI4-212	ENSG00000152763	DNAI4	protein_coding	5.83424	2.90491	1.61262	1.80136	0.0716456	0.43753
ENST00000532631	INAVA-207	ENSG00000163362	INAVA	protein_coding	0.884567	-1.35581	3.10336	-0.436884	0.662195	0.999983
ENST00000532633	C11orf49-218	ENSG00000149179	C11orf49	protein_coding	0.103376	-0.462094	3.15885	-0.146285	0.883696	0.999983
ENST00000532635	TCIRG1-213	ENSG00000110719	TCIRG1	protein_coding	182.766	-0.00425372	0.246733	-0.0172402	0.986245	0.999983
ENST00000532639	PHLDB1-221	ENSG00000019144	PHLDB1	protein_coding	0.288184	-0.354561	3.15089	-0.112527	0.910405	0.999983
ENST00000532640	LGALS8-227	ENSG00000116977	LGALS8	protein_coding	6.14126	-1.33827	1.87809	-0.71257	0.476112	0.999983
ENST00000532641	CYP2R1-208	ENSG00000186104	CYP2R1	protein_coding	3.66312	1.01945	3.10234	0.328608	0.742452	0.999983
ENST00000532642	ATP6V0B-213	ENSG00000117410	ATP6V0B	protein_coding	1851.45	-0.292676	0.0933737	-3.13446	0.00172171	0.0253555
ENST00000532643	PEX19-210	ENSG00000162735	PEX19	protein_coding	32.5636	1.38826	1.00992	1.37462	0.169249	0.720631
ENST00000532645	NAPRT-214	ENSG00000147813	NAPRT	protein_coding	0.191497	-0.808359	3.14641	-0.256915	0.797245	0.999983
ENST00000532648	EFEMP2-219	ENSG00000172638	EFEMP2	protein_coding	0.200728	0.687582	3.13369	0.219416	0.826326	0.999983
ENST00000532649	CTNND1-231	ENSG00000198561	CTNND1	protein_coding	19.4882	-2.30656	3.0465	-0.757116	0.44898	0.999983
ENST00000532650	SPTBN2-207	ENSG00000173898	SPTBN2	protein_coding	17.9846	-0.479558	0.937464	-0.511548	0.608967	0.999983
ENST00000532654	TENM4-207	ENSG00000149256	TENM4	protein_coding	0.584478	-1.46817	3.11928	-0.470678	0.637871	0.999983
ENST00000532656	CTSB-224	ENSG00000164733	CTSB	protein_coding	6.79267	2.27949	3.05667	0.745742	0.455823	0.999983
ENST00000532660	PARP10-221	ENSG00000178685	PARP10	protein_coding	4.94697	-0.676841	1.43586	-0.471383	0.637367	0.999983
ENST00000532661	LTBP3-220	ENSG00000168056	LTBP3	protein_coding	16.2147	0.525254	0.697153	0.753427	0.451193	0.999983
ENST00000532662	KBTBD3-206	ENSG00000182359	KBTBD3	protein_coding	2.34292	-2.83547	2.73932	-1.0351	0.300623	0.938467
ENST00000532667	ARHGAP27-213	ENSG00000159314	ARHGAP27	protein_coding	1.34224	1.30874	3.04361	0.429995	0.6672	0.999983
ENST00000532668	IMMP1L-211	ENSG00000148950	IMMP1L	protein_coding	122.726	-0.191417	0.243386	-0.786472	0.431591	0.999983
ENST00000532670	SLC44A3-210	ENSG00000143036	SLC44A3	protein_coding	3.48039	-3.54277	2.48825	-1.4238	0.154504	0.687154
ENST00000532671	MRPL49-207	ENSG00000149792	MRPL49	protein_coding	90.5024	0.227325	0.389633	0.583435	0.5596	0.999983
ENST00000532672	BIRC2-208	ENSG00000110330	BIRC2	protein_coding	50.1896	1.20296	0.669149	1.79774	0.0722177	0.439514
ENST00000532673	BCO2-216	ENSG00000197580	BCO2	protein_coding	0.768468	0.0552294	3.07687	0.0179498	0.985679	0.999983
ENST00000532674	RPUSD4-206	ENSG00000165526	RPUSD4	protein_coding	61.0076	0.265829	0.517089	0.514087	0.607191	0.999983
ENST00000532677	DPP3-211	ENSG00000254986	DPP3	protein_coding	2073.41	0.0271782	0.151675	0.179188	0.85779	0.999983
ENST00000532678	PUM1-223	ENSG00000134644	PUM1	protein_coding	4.24535	-3.32952	2.29363	-1.45163	0.146604	0.66828
ENST00000532679	FIBP-209	ENSG00000172500	FIBP	protein_coding	49.1092	-0.306665	0.427771	-0.71689	0.473442	0.999983
ENST00000532680	AC108471.2-203	ENSG00000255458	AC108471.2	lncRNA	0.228254	-0.828951	3.13653	-0.264289	0.791557	0.999983
ENST00000532681	PEX16-210	ENSG00000121680	PEX16	protein_coding	299.515	0.225825	0.218363	1.03417	0.301057	0.938943
ENST00000532683	RBM25-212	ENSG00000119707	RBM25	protein_coding	1855.42	0.109783	0.114318	0.960326	0.336891	0.978356
ENST00000532685	TALDO1-208	ENSG00000177156	TALDO1	protein_coding	103.927	-0.386075	0.310935	-1.24166	0.214362	0.809575
ENST00000532687	TCP11L1-210	ENSG00000176148	TCP11L1	protein_coding	4.64836	-0.229792	1.79638	-0.12792	0.898212	0.999983
ENST00000532688	SIGLEC10-AS1-202	ENSG00000255441	SIGLEC10-AS1	lncRNA	0.304021	0.786478	3.13381	0.250965	0.801841	0.999983
ENST00000532689	P4HA3-206	ENSG00000149380	P4HA3	protein_coding	0.391243	-0.715625	3.13844	-0.228019	0.819631	0.999983
ENST00000532691	NAALAD2-209	ENSG00000077616	NAALAD2	protein_coding	4.30172	-2.1371	1.27095	-1.6815	0.0926661	0.51459
ENST00000532692	SPA17-204	ENSG00000064199	SPA17	protein_coding	11.9316	-0.908634	0.769256	-1.18118	0.237529	0.848884
ENST00000532693	SLC35A3-206	ENSG00000117620	SLC35A3	protein_coding	1.0883	0.777528	3.10628	0.250309	0.802349	0.999983
ENST00000532694	SORL1-211	ENSG00000137642	SORL1	protein_coding	4.98134	-0.740035	3.04735	-0.242846	0.808125	0.999983
ENST00000532695	RSRC2-220	ENSG00000111011	RSRC2	protein_coding	4607.13	0.170218	0.0413214	4.11936	3.79924e-05	0.000904096
ENST00000532696	DENND5A-215	ENSG00000184014	DENND5A	protein_coding	19.5534	0.0228901	0.862586	0.0265367	0.978829	0.999983
ENST00000532699	AP002884.2-202	ENSG00000255292	AP002884.2	protein_coding	5.64272	-4.85191	3.04179	-1.59508	0.110694	0.572041
ENST00000532700	SMG1-203	ENSG00000157106	SMG1	protein_coding	148.366	0.252107	0.224087	1.12504	0.260571	0.883933
ENST00000532701	FAR1-205	ENSG00000197601	FAR1	protein_coding	108.692	1.05887	0.494531	2.14115	0.0322617	0.255926
ENST00000532702	RPL8-212	ENSG00000161016	RPL8	protein_coding	88.9856	-0.485997	0.501896	-0.968321	0.332884	0.974036
ENST00000532703	PITPNM1-214	ENSG00000110697	PITPNM1	protein_coding	14.3544	-0.846472	1.12033	-0.755554	0.449916	0.999983
ENST00000532705	COMMD9-206	ENSG00000110442	COMMD9	protein_coding	1224.42	-0.223786	0.0979853	-2.28388	0.0223788	0.196054
ENST00000532706	LINC02731-205	ENSG00000204241	LINC02731	lncRNA	62.4974	0.0577586	0.39443	0.146436	0.883577	0.999983
ENST00000532707	EIF1AD-210	ENSG00000175376	EIF1AD	protein_coding	181.667	0.0307341	0.235974	0.130243	0.896374	0.999983
ENST00000532708	TRAF3IP2-212	ENSG00000056972	TRAF3IP2	protein_coding	3.51489	0.673803	3.05306	0.220698	0.825328	0.999983
ENST00000532709	PRCP-213	ENSG00000137509	PRCP	protein_coding	2.45439	-0.293448	3.05392	-0.0960889	0.92345	0.999983
ENST00000532710	RRM1-211	ENSG00000167325	RRM1	protein_coding	170.039	-1.28766	0.421861	-3.05234	0.00227066	0.0319014
ENST00000532711	PAK1-216	ENSG00000149269	PAK1	protein_coding	1.93398	-0.339727	2.99138	-0.113569	0.90958	0.999983
ENST00000532715	CCKBR-206	ENSG00000110148	CCKBR	protein_coding	4.26801	0.307968	3.05308	0.100871	0.919653	0.999983
ENST00000532717	TMEM218-216	ENSG00000150433	TMEM218	protein_coding	34.5664	-0.768091	0.453202	-1.69481	0.0901117	0.505737
ENST00000532718	SLC39A4-209	ENSG00000147804	SLC39A4	protein_coding	300.033	-0.55878	0.225697	-2.4758	0.0132938	0.13276
ENST00000532719	EMSY-214	ENSG00000158636	EMSY	protein_coding	8.58166	0.0286146	1.54888	0.0184744	0.98526	0.999983
ENST00000532721	RCN1-206	ENSG00000049449	RCN1	protein_coding	0.290873	-0.383045	3.12626	-0.122525	0.902483	0.999983
ENST00000532725	CPSF1-209	ENSG00000071894	CPSF1	protein_coding	30.1631	0.0792853	0.557627	0.142183	0.886935	0.999983
ENST00000532727	C11orf80-215	ENSG00000173715	C11orf80	protein_coding	8.49816	-1.03393	3.00389	-0.344196	0.730699	0.999983
ENST00000532728	ABCC8-219	ENSG00000006071	ABCC8	protein_coding	17.5858	0.108104	0.948695	0.11395	0.909277	0.999983
ENST00000532730	POGLUT3-206	ENSG00000178202	POGLUT3	protein_coding	3.83236	-2.56582	2.68275	-0.956412	0.338864	0.980097
ENST00000532734	DENND2B-245	ENSG00000166444	DENND2B	protein_coding	1.33439	-0.748063	3.05159	-0.245139	0.806349	0.999983
ENST00000532736	OR7E128P-201	ENSG00000228915	OR7E128P	unprocessed_pseudogene	1.17788	-1.33373	3.07591	-0.433604	0.664576	0.999983
ENST00000532738	DENND2B-246	ENSG00000166444	DENND2B	protein_coding	2.26027	-4.34044	2.62309	-1.65471	0.0979841	0.532066
ENST00000532739	PKD1P2-201	ENSG00000227827	PKD1P2	unprocessed_pseudogene	1026.44	0.415374	0.15552	2.67087	0.00756552	0.0851767
ENST00000532740	PDE3B-204	ENSG00000152270	PDE3B	protein_coding	2.08401	2.14054	3.06505	0.69837	0.484946	0.999983
ENST00000532741	EEF1D-246	ENSG00000104529	EEF1D	protein_coding	80.7274	0.207464	0.526597	0.393972	0.693602	0.999983
ENST00000532742	MDP1-209	ENSG00000213920	MDP1	protein_coding	55.0139	0.26092	0.363876	0.717057	0.473339	0.999983
ENST00000532743	RAD51-208	ENSG00000051180	RAD51	protein_coding	324.631	-0.141098	0.172067	-0.820014	0.412208	0.999983
ENST00000532744	ANP32E-204	ENSG00000143401	ANP32E	protein_coding	32.4616	-0.494192	0.642621	-0.769026	0.441878	0.999983
ENST00000532748	LINC02704-201	ENSG00000255079	LINC02704	lncRNA	0.228282	-0.569386	3.13663	-0.181528	0.855953	0.999983
ENST00000532749	TMEM25-223	ENSG00000149582	TMEM25	protein_coding	1.98268	-1.30527	3.04441	-0.428744	0.668109	0.999983
ENST00000532751	PTPRK-222	ENSG00000152894	PTPRK	protein_coding	2.60792	-1.28678	2.82539	-0.455432	0.648798	0.999983
ENST00000532755	CAPRIN1-211	ENSG00000135387	CAPRIN1	protein_coding	2.36236	1.26579	1.7686	0.715704	0.474174	0.999983
ENST00000532758	GPAA1-217	ENSG00000197858	GPAA1	protein_coding	364.454	-0.549399	0.180279	-3.04749	0.00230761	0.0323104
ENST00000532762	TMEM25-224	ENSG00000149582	TMEM25	protein_coding	17.7764	-0.209979	1.79496	-0.116982	0.906874	0.999983
ENST00000532763	SAMD3-214	ENSG00000164483	SAMD3	protein_coding	4.35951	0.576932	1.11899	0.515582	0.606146	0.999983
ENST00000532764	DDIAS-210	ENSG00000165490	DDIAS	protein_coding	2.6722	1.66246	3.06198	0.542936	0.587174	0.999983
ENST00000532766	AC084125.2-203	ENSG00000255182	AC084125.2	lncRNA	6.04802	0.311759	1.12368	0.277444	0.781439	0.999983
ENST00000532768	AC068389.1-202	ENSG00000228862	AC068389.1	lncRNA	0.346978	-0.761543	3.129	-0.243382	0.807709	0.999983
ENST00000532769	FAR1-206	ENSG00000197601	FAR1	protein_coding	6.12342	1.87304	1.64731	1.13703	0.255524	0.876767
ENST00000532771	SYVN1-214	ENSG00000162298	SYVN1	protein_coding	2.40572	-0.0299955	3.10207	-0.00966949	0.992285	0.999983
ENST00000532772	INTS11-243	ENSG00000127054	INTS11	protein_coding	0.439489	-0.611512	3.11977	-0.196012	0.844601	0.999983
ENST00000532773	NUP160-211	ENSG00000030066	NUP160	protein_coding	11.5672	0.666718	0.782182	0.852382	0.394002	0.999983
ENST00000532774	SLFN13-208	ENSG00000154760	SLFN13	protein_coding	146.507	0.112242	0.271997	0.412659	0.679857	0.999983
ENST00000532775	RCE1-206	ENSG00000173653	RCE1	protein_coding	5.41676	-0.474748	2.64462	-0.179514	0.857534	0.999983
ENST00000532776	RELA-218	ENSG00000173039	RELA	protein_coding	2.62634	-0.580155	3.05195	-0.190093	0.849236	0.999983
ENST00000532777	ZNF7-216	ENSG00000147789	ZNF7	protein_coding	265.3	0.023992	0.273368	0.0877647	0.930064	0.999983
ENST00000532779	SYBU-230	ENSG00000147642	SYBU	protein_coding	25.9369	-1.35172	2.98983	-0.452105	0.651193	0.999983
ENST00000532780	HSPA8-219	ENSG00000109971	HSPA8	protein_coding	392.597	-0.463846	0.184901	-2.50861	0.0121206	0.1236
ENST00000532781	ARID1A-208	ENSG00000117713	ARID1A	protein_coding	103.984	-0.495291	0.378381	-1.30898	0.190542	0.7657
ENST00000532782	CUL5-206	ENSG00000166266	CUL5	protein_coding	4.73627	2.52488	1.82614	1.38263	0.166778	0.715492
ENST00000532783	MKNK1-227	ENSG00000079277	MKNK1	protein_coding	6.1701	0.473049	1.98474	0.238343	0.811615	0.999983
ENST00000532784	POLD3-209	ENSG00000077514	POLD3	protein_coding	34.5709	-0.947861	0.663746	-1.42805	0.153278	0.684848
ENST00000532785	LMO7-222	ENSG00000136153	LMO7	protein_coding	3.70172	0.834774	1.37628	0.606542	0.544155	0.999983
ENST00000532786	C11orf98-203	ENSG00000278615	C11orf98	protein_coding	170.855	-0.27142	0.241912	-1.12198	0.261872	0.885771
ENST00000532787	CTNND1-232	ENSG00000198561	CTNND1	protein_coding	125.854	0.526581	0.597799	0.880867	0.37839	0.999983
ENST00000532788	IRF7-213	ENSG00000185507	IRF7	protein_coding	427.45	10.3267	1.86351	5.54154	2.99826e-08	1.20727e-06
ENST00000532789	DBF4B-210	ENSG00000161692	DBF4B	protein_coding	8.90948	-0.472729	3.04502	-0.155247	0.876627	0.999983
ENST00000532790	FAM111A-210	ENSG00000166801	FAM111A	protein_coding	52.1792	1.31403	0.407476	3.22481	0.00126055	0.0194369
ENST00000532791	FGFR1-238	ENSG00000077782	FGFR1	protein_coding	338.635	0.486883	1.65347	0.294461	0.768406	0.999983
ENST00000532792	ACAT1-209	ENSG00000075239	ACAT1	protein_coding	5.12092	-0.388708	1.90181	-0.204389	0.83805	0.999983
ENST00000532793	PPFIA1-223	ENSG00000131626	PPFIA1	protein_coding	27.8381	0.0118556	0.539635	0.0219697	0.982472	0.999983
ENST00000532794	MGC16275-203	ENSG00000246731	MGC16275	lncRNA	0.34029	0.775266	3.12227	0.248302	0.803901	0.999983
ENST00000532795	SLC43A3-221	ENSG00000134802	SLC43A3	protein_coding	0.370665	-1.40512	3.13265	-0.448539	0.653764	0.999983
ENST00000532800	RPUSD4-207	ENSG00000165526	RPUSD4	protein_coding	47.9226	-0.647796	0.343293	-1.88701	0.0591596	0.386765
ENST00000532802	NAALADL1-218	ENSG00000168060	NAALADL1	protein_coding	3.20653	1.778	3.01733	0.589262	0.555685	0.999983
ENST00000532805	CYP2R1-209	ENSG00000186104	CYP2R1	protein_coding	218.475	0.148334	0.227241	0.652758	0.513913	0.999983
ENST00000532806	PPP1R16A-209	ENSG00000160972	PPP1R16A	protein_coding	33.2175	-1.82452	2.29505	-0.794981	0.426624	0.999983
ENST00000532810	PCSK7-212	ENSG00000160613	PCSK7	protein_coding	29.7335	-0.215303	0.420196	-0.512387	0.60838	0.999983
ENST00000532811	ZNF16-208	ENSG00000170631	ZNF16	protein_coding	4.79165	3.35897	2.82835	1.18761	0.234989	0.844351
ENST00000532812	ZDHHC13-208	ENSG00000177054	ZDHHC13	protein_coding	5.81752	0.442527	1.59861	0.27682	0.781918	0.999983
ENST00000532815	SLC52A2-210	ENSG00000185803	SLC52A2	protein_coding	13.9646	-1.78774	1.01928	-1.75392	0.0794436	0.467364
ENST00000532816	MS4A8-205	ENSG00000166959	MS4A8	protein_coding	2.18628	1.31121	3.025	0.433458	0.664682	0.999983
ENST00000532817	DNAAF3-211	ENSG00000167646	DNAAF3	protein_coding	2.41044	0.0623142	3.01567	0.0206635	0.983514	0.999983
ENST00000532818	BSCL2-225	ENSG00000168000	BSCL2	protein_coding	4.89171	-0.481392	1.53506	-0.313598	0.753826	0.999983
ENST00000532819	DEUP1-210	ENSG00000165325	DEUP1	protein_coding	78.2429	-0.723398	1.34724	-0.536948	0.591303	0.999983
ENST00000532820	CAPRIN1-212	ENSG00000135387	CAPRIN1	protein_coding	18260	0.00428219	0.0288453	0.148454	0.881985	0.999983
ENST00000532826	LGALS8-228	ENSG00000116977	LGALS8	protein_coding	55.5471	1.69903	0.641215	2.64971	0.00805611	0.0895198
ENST00000532827	C8orf82-204	ENSG00000213563	C8orf82	protein_coding	26.0508	0.396305	0.504579	0.785416	0.43221	0.999983
ENST00000532828	ZNF585B-205	ENSG00000245680	ZNF585B	protein_coding	1315.42	0.388371	0.09875	3.93286	8.39394e-05	0.00184205
ENST00000532829	FTH1-208	ENSG00000167996	FTH1	protein_coding	393.746	-1.01453	1.13852	-0.891099	0.372876	0.999983
ENST00000532830	POLD4-208	ENSG00000175482	POLD4	protein_coding	1.46383	-0.879103	3.07203	-0.286164	0.774753	0.999983
ENST00000532831	KCTD21-AS1-206	ENSG00000246174	KCTD21-AS1	lncRNA	156.301	-0.102762	0.194016	-0.529659	0.596349	0.999983
ENST00000532832	BIRC2-209	ENSG00000110330	BIRC2	protein_coding	15.163	0.208858	2.74806	0.076002	0.939418	0.999983
ENST00000532833	TRIM29-219	ENSG00000137699	TRIM29	protein_coding	0.377958	-0.769906	3.12737	-0.246183	0.80554	0.999983
ENST00000532834	SDHCP4-201	ENSG00000255035	SDHCP4	processed_pseudogene	6.01248	-0.762842	1.55281	-0.491267	0.623238	0.999983
ENST00000532835	AGBL2-214	ENSG00000165923	AGBL2	protein_coding	2.63947	3.79901	3.04005	1.24965	0.211427	0.804133
ENST00000532836	TTC39A-217	ENSG00000085831	TTC39A	protein_coding	0.268564	-0.617441	3.12793	-0.197396	0.843518	0.999983
ENST00000532837	SIRT3-214	ENSG00000142082	SIRT3	protein_coding	492.642	0.238492	0.156599	1.52295	0.127772	0.62022
ENST00000532838	CKLF-CMTM1-204	ENSG00000254788	CKLF-CMTM1	protein_coding	90.1444	0.359414	0.246483	1.45817	0.144794	0.663631
ENST00000532839	GATD1-214	ENSG00000177225	GATD1	protein_coding	5.05752	-2.80451	2.52133	-1.11232	0.266002	0.891621
ENST00000532840	C11orf49-219	ENSG00000149179	C11orf49	protein_coding	98.2421	0.0158122	0.249664	0.0633338	0.949501	0.999983
ENST00000532842	ZDHHC5-208	ENSG00000156599	ZDHHC5	protein_coding	5.91305	0.276689	1.26944	0.217962	0.827459	0.999983
ENST00000532845	FAM111A-DT-203	ENSG00000245571	FAM111A-DT	lncRNA	458.127	0.800523	0.177338	4.51412	6.35803e-06	0.000177547
ENST00000532846	RECQL4-205	ENSG00000160957	RECQL4	protein_coding	105.056	-1.29962	0.996841	-1.30374	0.192321	0.769364
ENST00000532850	PPP2R5B-205	ENSG00000068971	PPP2R5B	protein_coding	5.67462	-0.0995558	2.41203	-0.0412747	0.967077	0.999983
ENST00000532851	AMPD2-223	ENSG00000116337	AMPD2	protein_coding	21.7269	-0.882059	0.573719	-1.53744	0.124185	0.610912
ENST00000532852	AP002495.1-201	ENSG00000254469	AP002495.1	protein_coding	71.0591	0.0756195	0.30834	0.245247	0.806265	0.999983
ENST00000532853	SLC27A3-212	ENSG00000143554	SLC27A3	protein_coding	3.32624	2.17248	3.03512	0.715782	0.474126	0.999983
ENST00000532854	BMS1P2-202	ENSG00000251079	BMS1P2	transcribed_unprocessed_pseudogene	451.979	0.163305	0.147141	1.10985	0.267064	0.893339
ENST00000532856	SGK1-228	ENSG00000118515	SGK1	protein_coding	41.3535	-5.63701	1.59305	-3.5385	0.000402407	0.00731002
ENST00000532857	ZNF516-202	ENSG00000101493	ZNF516	protein_coding	67.9496	-0.237385	0.311693	-0.761598	0.4463	0.999983
ENST00000532858	SAA1-203	ENSG00000173432	SAA1	protein_coding	1.17615	2.29833	3.10638	0.739872	0.459377	0.999983
ENST00000532860	HINFP-214	ENSG00000172273	HINFP	protein_coding	37.0576	-0.204539	0.464823	-0.440037	0.65991	0.999983
ENST00000532862	MROH6-205	ENSG00000204839	MROH6	protein_coding	0.194315	0.941783	3.14479	0.299474	0.764578	0.999983
ENST00000532864	AC068205.2-201	ENSG00000283341	AC068205.2	lncRNA	0.260713	0.772796	3.13644	0.246392	0.805379	0.999983
ENST00000532865	BTN3A2-217	ENSG00000186470	BTN3A2	protein_coding	388.22	11.1548	1.95463	5.70685	1.15084e-08	4.87684e-07
ENST00000532866	AP001893.1-201	ENSG00000254694	AP001893.1	lncRNA	5.2325	-0.821501	0.925125	-0.887989	0.374547	0.999983
ENST00000532868	DGKZ-220	ENSG00000149091	DGKZ	protein_coding	17.8303	0.366525	1.84529	0.198627	0.842554	0.999983
ENST00000532870	TAGLN-207	ENSG00000149591	TAGLN	protein_coding	47.0873	0.118523	0.417318	0.284011	0.776402	0.999983
ENST00000532871	DENND2B-247	ENSG00000166444	DENND2B	protein_coding	2.51046	-0.21452	2.11496	-0.10143	0.919209	0.999983
ENST00000532872	RPS3-218	ENSG00000149273	RPS3	protein_coding	318.885	-0.238781	0.26905	-0.887498	0.374811	0.999983
ENST00000532874	NAV2-AS4-201	ENSG00000254622	NAV2-AS4	lncRNA	0.503156	0.281833	3.1005	0.0908992	0.927573	0.999983
ENST00000532875	ALG1L9P-210	ENSG00000254978	ALG1L9P	transcribed_unprocessed_pseudogene	1.57021	0.120116	3.08704	0.0389098	0.968962	0.999983
ENST00000532879	RELA-219	ENSG00000173039	RELA	protein_coding	5.78774	0.767291	3.10078	0.247451	0.804559	0.999983
ENST00000532881	SSH3-210	ENSG00000172830	SSH3	protein_coding	113.103	0.390831	0.482183	0.810545	0.417627	0.999983
ENST00000532882	EIF3F-206	ENSG00000175390	EIF3F	protein_coding	1.46473	-1.61061	3.05119	-0.527863	0.597594	0.999983
ENST00000532883	PHF21A-218	ENSG00000135365	PHF21A	protein_coding	13.4627	-0.137831	1.42317	-0.0968477	0.922847	0.999983
ENST00000532884	PUF60-220	ENSG00000179950	PUF60	protein_coding	4.24452	-3.31343	3.00358	-1.10316	0.269958	0.897468
ENST00000532885	RPS6KA4-208	ENSG00000162302	RPS6KA4	protein_coding	35.8888	0.736681	0.613325	1.20113	0.229702	0.835888
ENST00000532886	B3GAT1-DT-203	ENSG00000255545	B3GAT1-DT	lncRNA	761.714	-0.256414	0.102292	-2.5067	0.0121865	0.124146
ENST00000532888	SLC37A4-214	ENSG00000137700	SLC37A4	protein_coding	44.5707	0.0727564	0.527137	0.138022	0.890223	0.999983
ENST00000532893	CDC27-209	ENSG00000004897	CDC27	protein_coding	27.7893	-1.03317	0.651574	-1.58565	0.112818	0.578214
ENST00000532894	HID1-208	ENSG00000167861	HID1	protein_coding	75.9936	-0.248128	0.389456	-0.637114	0.52405	0.999983
ENST00000532896	MPV17L2-201	ENSG00000254858	MPV17L2	protein_coding	0.694396	1.03561	3.11384	0.332582	0.73945	0.999983
ENST00000532897	MKNK1-228	ENSG00000079277	MKNK1	protein_coding	29.5652	0.94045	0.681256	1.38046	0.167444	0.717026
ENST00000532899	BCL9L-205	ENSG00000186174	BCL9L	protein_coding	88.1875	0.285046	0.283586	1.00515	0.314826	0.953623
ENST00000532902	SPTBN2-208	ENSG00000173898	SPTBN2	protein_coding	27.9392	-1.33047	2.30511	-0.577182	0.563817	0.999983
ENST00000532904	UBXN1-213	ENSG00000162191	UBXN1	protein_coding	153.782	-0.564386	0.450466	-1.25289	0.210245	0.801723
ENST00000532909	CHID1-220	ENSG00000177830	CHID1	protein_coding	4.67392	1.06582	2.27682	0.468119	0.639699	0.999983
ENST00000532911	ST3GAL3-235	ENSG00000126091	ST3GAL3	protein_coding	3.46613	4.04944	3.03786	1.33299	0.182535	0.749551
ENST00000532915	TAF6L-207	ENSG00000162227	TAF6L	protein_coding	214.471	-0.216459	0.192844	-1.12246	0.261669	0.88545
ENST00000532916	PAX6-226	ENSG00000007372	PAX6	protein_coding	0.457362	1.71553	3.12429	0.549094	0.582941	0.999983
ENST00000532917	CD3G-206	ENSG00000160654	CD3G	protein_coding	10.3535	1.08776	1.13888	0.955119	0.339518	0.980652
ENST00000532919	STIM1-214	ENSG00000167323	STIM1	protein_coding	5.20832	2.27666	3.05922	0.744196	0.456758	0.999983
ENST00000532920	CYB5R2-211	ENSG00000166394	CYB5R2	protein_coding	0.429188	0.976657	3.12458	0.312573	0.754605	0.999983
ENST00000532921	TP53I11-217	ENSG00000175274	TP53I11	protein_coding	32.9399	-0.776546	0.433968	-1.78941	0.073549	0.444378
ENST00000532922	KRTAP5-AS1-203	ENSG00000233930	KRTAP5-AS1	lncRNA	14.1371	-0.495207	0.692793	-0.714798	0.474734	0.999983
ENST00000532925	ATPAF1-210	ENSG00000123472	ATPAF1	protein_coding	0.724126	-0.619706	3.10958	-0.199289	0.842036	0.999983
ENST00000532926	PPFIBP2-223	ENSG00000166387	PPFIBP2	protein_coding	1.6022	1.4137	2.95911	0.477744	0.632833	0.999983
ENST00000532927	FBXO3-211	ENSG00000110429	FBXO3	protein_coding	17.6212	-5.11182	2.63373	-1.94091	0.0522697	0.357573
ENST00000532928	DDX25-208	ENSG00000109832	DDX25	protein_coding	15.3489	0.145611	0.759756	0.191655	0.848012	0.999983
ENST00000532929	AP003049.2-202	ENSG00000255028	AP003049.2	lncRNA	5.19947	-0.840431	1.50615	-0.557999	0.576845	0.999983
ENST00000532930	AC026894.1-201	ENSG00000255159	AC026894.1	lncRNA	0.108542	-0.419946	3.1587	-0.132949	0.894234	0.999983
ENST00000532931	ATM-218	ENSG00000149311	ATM	protein_coding	1.45268	1.48007	3.07489	0.481342	0.630273	0.999983
ENST00000532932	LTBP3-221	ENSG00000168056	LTBP3	protein_coding	64.7604	-0.534383	0.423236	-1.26261	0.206729	0.79568
ENST00000532933	DRAP1-208	ENSG00000175550	DRAP1	protein_coding	84.2647	0.316234	0.278591	1.13512	0.256326	0.877783
ENST00000532934	FIBP-210	ENSG00000172500	FIBP	protein_coding	13.2218	-0.42101	1.12046	-0.375747	0.707105	0.999983
ENST00000532935	CPSF1-210	ENSG00000071894	CPSF1	protein_coding	0.784322	-0.896434	3.09293	-0.289833	0.771944	0.999983
ENST00000532936	NPIPB2-203	ENSG00000234719	NPIPB2	protein_coding	22.62	0.165043	1.68712	0.0978255	0.922071	0.999983
ENST00000532937	TRMT44-209	ENSG00000155275	TRMT44	protein_coding	1.29025	-0.97115	2.23023	-0.435449	0.663237	0.999983
ENST00000532939	DICER1-210	ENSG00000100697	DICER1	protein_coding	72.9062	0.519418	0.813969	0.63813	0.523389	0.999983
ENST00000532940	NRBP2-208	ENSG00000185189	NRBP2	protein_coding	25.7093	-0.75602	0.974925	-0.775465	0.438065	0.999983
ENST00000532941	DGKZ-221	ENSG00000149091	DGKZ	protein_coding	14.1703	-0.119967	1.0267	-0.116847	0.906982	0.999983
ENST00000532942	AL035078.4-202	ENSG00000285283	AL035078.4	protein_coding	9.0553	-1.06951	2.54147	-0.420824	0.673884	0.999983
ENST00000532946	AP006621.1-201	ENSG00000255108	AP006621.1	lncRNA	1.73317	0.488089	2.11409	0.230874	0.817412	0.999983
ENST00000532947	METTL15-208	ENSG00000169519	METTL15	protein_coding	11.5193	2.04052	0.929549	2.19517	0.0281514	0.231627
ENST00000532948	IL15RA-218	ENSG00000134470	IL15RA	protein_coding	0.265366	-0.803422	3.1325	-0.25648	0.79758	0.999983
ENST00000532949	CDHR5-209	ENSG00000099834	CDHR5	protein_coding	6.14976	1.15543	1.23837	0.933026	0.350806	0.992374
ENST00000532950	RRAS2-209	ENSG00000133818	RRAS2	protein_coding	4.45779	-2.50611	2.53559	-0.988373	0.32297	0.963397
ENST00000532953	MS4A8-206	ENSG00000166959	MS4A8	protein_coding	123.453	0.323632	0.477984	0.677076	0.498358	0.999983
ENST00000532956	SIRT3-215	ENSG00000142082	SIRT3	protein_coding	21.8821	0.719033	1.05261	0.683096	0.494546	0.999983
ENST00000532957	KCNH2-205	ENSG00000055118	KCNH2	protein_coding	1398.53	-0.432881	0.0793472	-5.45552	4.88286e-08	1.90275e-06
ENST00000532959	TMEM135-209	ENSG00000166575	TMEM135	protein_coding	496.967	0.132538	0.194153	0.682648	0.49483	0.999983
ENST00000532961	AP002765.1-201	ENSG00000254467	AP002765.1	lncRNA	11.4919	-0.741425	0.763117	-0.971574	0.331262	0.972488
ENST00000532962	ALKBH3-210	ENSG00000166199	ALKBH3	protein_coding	20.1284	-0.566419	1.00244	-0.565039	0.572048	0.999983
ENST00000532963	NEU3-206	ENSG00000162139	NEU3	protein_coding	16.495	-2.36056	1.13698	-2.07616	0.0378789	0.287476
ENST00000532964	DERA-209	ENSG00000023697	DERA	protein_coding	98.2856	0.26677	0.356248	0.748831	0.453959	0.999983
ENST00000532965	BDNF-AS-209	ENSG00000245573	BDNF-AS	lncRNA	0.233611	-0.829619	3.13598	-0.264549	0.791357	0.999983
ENST00000532968	RBM4-212	ENSG00000173933	RBM4	protein_coding	2.73527	0.885853	3.01071	0.294234	0.768579	0.999983
ENST00000532969	C11orf24-208	ENSG00000171067	C11orf24	protein_coding	5.80975	0.39473	1.1144	0.354209	0.723183	0.999983
ENST00000532970	PELI3-208	ENSG00000174516	PELI3	protein_coding	0.506461	-0.790065	3.12136	-0.253116	0.800179	0.999983
ENST00000532971	CSKMT-203	ENSG00000214756	CSKMT	protein_coding	75.7349	1.34567	0.584938	2.30054	0.0214178	0.189869
ENST00000532972	SPCS2-208	ENSG00000118363	SPCS2	protein_coding	4573.04	0.118093	0.0774189	1.52538	0.127165	0.618565
ENST00000532975	OSBPL9-223	ENSG00000117859	OSBPL9	protein_coding	2.20143	-3.11111	3.07529	-1.01165	0.311706	0.950359
ENST00000532976	AK9-211	ENSG00000155085	AK9	protein_coding	191.744	-0.411687	0.25272	-1.62902	0.103308	0.54921
ENST00000532977	GATA4-208	ENSG00000136574	GATA4	protein_coding	0.682958	-1.60963	3.11085	-0.517423	0.604861	0.999983
ENST00000532978	TPD52L1-212	ENSG00000111907	TPD52L1	protein_coding	0.784876	-2.33165	3.10209	-0.751638	0.452269	0.999983
ENST00000532979	AP003059.2-201	ENSG00000255250	AP003059.2	lncRNA	0.673299	-0.995984	3.07787	-0.323595	0.746244	0.999983
ENST00000532981	FEZ1-213	ENSG00000149557	FEZ1	protein_coding	0.164445	-0.580938	3.14179	-0.184907	0.853302	0.999983
ENST00000532983	SMG1P5-203	ENSG00000183604	SMG1P5	transcribed_unprocessed_pseudogene	40.8395	-0.70634	0.435762	-1.62093	0.105032	0.554575
ENST00000532984	FXYD6-FXYD2-201	ENSG00000255245	FXYD6-FXYD2	protein_coding	34.9167	-0.435013	0.442997	-0.981979	0.32611	0.966949
ENST00000532986	EEF1G-204	ENSG00000254772	EEF1G	protein_coding	379.151	-0.698488	0.291575	-2.39557	0.0165947	0.157428
ENST00000532987	TIGD6-203	ENSG00000164296	TIGD6	protein_coding	13.7535	-1.53589	0.968033	-1.5866	0.112602	0.577675
ENST00000532991	PAK1-217	ENSG00000149269	PAK1	protein_coding	38.7659	-0.0475427	0.497826	-0.0955007	0.923917	0.999983
ENST00000532992	AP003049.2-201	ENSG00000255028	AP003049.2	lncRNA	11.992	-0.379393	0.820291	-0.46251	0.643716	0.999983
ENST00000532993	ARHGEF12-213	ENSG00000196914	ARHGEF12	protein_coding	16437.8	-0.174564	0.0611486	-2.85475	0.00430708	0.054159
ENST00000532994	BTN3A2-218	ENSG00000186470	BTN3A2	protein_coding	0.226933	0.760492	3.13911	0.242264	0.808576	0.999983
ENST00000532995	SYTL2-225	ENSG00000137501	SYTL2	protein_coding	1.88839	-0.695374	3.10399	-0.224026	0.822737	0.999983
ENST00000532996	ARHGAP28-207	ENSG00000088756	ARHGAP28	protein_coding	0.647686	-0.903063	3.11429	-0.289974	0.771836	0.999983
ENST00000532998	TMEM107-208	ENSG00000179029	TMEM107	protein_coding	270.27	-0.633827	0.166812	-3.79964	0.000144904	0.00299287
ENST00000533000	UBXN1-214	ENSG00000162191	UBXN1	protein_coding	1.47095	-2.92981	3.09086	-0.947892	0.343184	0.984264
ENST00000533001	KNL1-211	ENSG00000137812	KNL1	protein_coding	122.312	-1.90788	0.377267	-5.05711	4.25651e-07	1.45731e-05
ENST00000533002	RASSF10-DT-201	ENSG00000254670	RASSF10-DT	lncRNA	63.1542	0.209704	0.367906	0.569995	0.568681	0.999983
ENST00000533004	IQANK1-203	ENSG00000203499	IQANK1	protein_coding	286.555	-0.24896	0.218411	-1.13987	0.25434	0.87477
ENST00000533005	TCIRG1-214	ENSG00000110719	TCIRG1	protein_coding	27.3146	-0.305289	0.982213	-0.310817	0.755939	0.999983
ENST00000533006	FPGT-TNNI3K-204	ENSG00000259030	FPGT-TNNI3K	protein_coding	3.83083	-0.00610729	3.0499	-0.00200245	0.998402	0.999983
ENST00000533007	SLC6A9-211	ENSG00000196517	SLC6A9	protein_coding	0.880056	0.0555092	3.05934	0.0181442	0.985524	0.999983
ENST00000533010	NPIPA9-206	ENSG00000233024	NPIPA9	protein_coding	531.988	0.292747	0.179438	1.63147	0.102791	0.547752
ENST00000533011	CHMP4A-206	ENSG00000254505	CHMP4A	protein_coding	40.0273	0.982193	0.466962	2.10337	0.0354336	0.273854
ENST00000533012	TRAPPC4-211	ENSG00000196655	TRAPPC4	protein_coding	280.226	0.90014	0.300956	2.99094	0.0027812	0.0377682
ENST00000533013	TENM4-208	ENSG00000149256	TENM4	protein_coding	13.4572	0.318574	0.657838	0.484275	0.628191	0.999983
ENST00000533014	RAB30-210	ENSG00000137502	RAB30	protein_coding	3.08232	0.396074	3.07333	0.128874	0.897457	0.999983
ENST00000533015	CDCA5-210	ENSG00000146670	CDCA5	protein_coding	0.262363	-0.580236	3.12556	-0.185642	0.852725	0.999983
ENST00000533016	DENND2B-248	ENSG00000166444	DENND2B	protein_coding	1.40313	-1.7307	3.06885	-0.563956	0.572784	0.999983
ENST00000533017	SAC3D1-203	ENSG00000168061	SAC3D1	protein_coding	48.2714	-0.635946	0.595467	-1.06798	0.28553	0.920194
ENST00000533018	PCF11-206	ENSG00000165494	PCF11	protein_coding	0.678316	-0.195979	3.1109	-0.0629976	0.949768	0.999983
ENST00000533019	RGS4-210	ENSG00000117152	RGS4	protein_coding	4.27792	0.392947	1.21581	0.323199	0.746545	0.999983
ENST00000533020	DENND2B-249	ENSG00000166444	DENND2B	protein_coding	2.03412	-1.05528	3.05998	-0.344866	0.730195	0.999983
ENST00000533021	TRIM68-207	ENSG00000167333	TRIM68	protein_coding	0.347202	0.364507	3.11938	0.116852	0.906977	0.999983
ENST00000533024	CYB561D1-209	ENSG00000174151	CYB561D1	protein_coding	172.866	-0.0855126	0.280401	-0.304965	0.760393	0.999983
ENST00000533026	KIRREL3-207	ENSG00000149571	KIRREL3	protein_coding	59.843	0.611276	0.405359	1.50799	0.131558	0.630438
ENST00000533028	SLC35A3-207	ENSG00000117620	SLC35A3	protein_coding	255.281	-0.220757	0.225377	-0.979504	0.327331	0.967963
ENST00000533029	AHI1-216	ENSG00000135541	AHI1	protein_coding	18.1755	-0.378008	0.603218	-0.626651	0.530888	0.999983
ENST00000533030	SPI1-203	ENSG00000066336	SPI1	protein_coding	1.44537	0.320677	3.05626	0.104925	0.916436	0.999983
ENST00000533031	ZNF707-226	ENSG00000181135	ZNF707	protein_coding	338.155	0.151377	0.17716	0.854467	0.392846	0.999983
ENST00000533032	MAP3K11-211	ENSG00000173327	MAP3K11	protein_coding	1.58006	-0.855109	2.94857	-0.290008	0.77181	0.999983
ENST00000533033	AP000842.2-201	ENSG00000255027	AP000842.2	lncRNA	2.33835	-1.3602	2.33797	-0.581788	0.560709	0.999983
ENST00000533035	MUS81-215	ENSG00000172732	MUS81	protein_coding	8.71415	-2.20115	1.9419	-1.1335	0.257004	0.878852
ENST00000533036	ZNF195-227	ENSG00000005801	ZNF195	protein_coding	71.2543	0.722883	0.369893	1.95431	0.050665	0.35025
ENST00000533037	FIBP-211	ENSG00000172500	FIBP	protein_coding	492.814	-0.227709	0.189686	-1.20045	0.229963	0.836159
ENST00000533038	TENM4-209	ENSG00000149256	TENM4	protein_coding	0.714782	-1.70833	3.09108	-0.552664	0.580494	0.999983
ENST00000533044	GRINA-208	ENSG00000178719	GRINA	protein_coding	4.69997	-1.14607	2.24424	-0.510673	0.60958	0.999983
ENST00000533045	FIBP-212	ENSG00000172500	FIBP	protein_coding	37.6259	1.14296	2.47303	0.462168	0.643961	0.999983
ENST00000533047	AP002495.1-206	ENSG00000254469	AP002495.1	protein_coding	15.918	-0.338603	0.717024	-0.472233	0.63676	0.999983
ENST00000533048	NXF1-214	ENSG00000162231	NXF1	protein_coding	18.9582	-3.33392	1.54129	-2.16308	0.0305352	0.245498
ENST00000533050	FAM118B-209	ENSG00000197798	FAM118B	protein_coding	2298.76	0.0984183	0.0636973	1.54509	0.122324	0.605419
ENST00000533051	SLC43A3-222	ENSG00000134802	SLC43A3	protein_coding	7.78706	-5.05153	3.03285	-1.66561	0.0957919	0.524756
ENST00000533058	TRAPPC4-212	ENSG00000196655	TRAPPC4	protein_coding	0.309294	-1.34919	3.12849	-0.431259	0.66628	0.999983
ENST00000533060	TRPM5-203	ENSG00000070985	TRPM5	protein_coding	9.19973	-0.0180573	1.61731	-0.011165	0.991092	0.999983
ENST00000533061	APOL3-220	ENSG00000128284	APOL3	protein_coding	0.187293	0.934072	3.14167	0.297317	0.766224	0.999983
ENST00000533062	CHORDC1-208	ENSG00000110172	CHORDC1	protein_coding	9.00734	0.762494	0.797894	0.955634	0.339257	0.980523
ENST00000533064	TRIM3-212	ENSG00000110171	TRIM3	protein_coding	239.597	-0.097508	0.153811	-0.633946	0.526116	0.999983
ENST00000533065	SYBU-231	ENSG00000147642	SYBU	protein_coding	33.2701	2.98273	2.07562	1.43703	0.15071	0.678448
ENST00000533066	SLC43A1-207	ENSG00000149150	SLC43A1	protein_coding	4.5316	-0.869477	1.26659	-0.686473	0.492415	0.999983
ENST00000533068	PSMA1-213	ENSG00000129084	PSMA1	protein_coding	46.9072	0.112715	0.391119	0.288187	0.773204	0.999983
ENST00000533069	PKP3-209	ENSG00000184363	PKP3	protein_coding	1.26416	-0.966534	3.06211	-0.315643	0.752274	0.999983
ENST00000533070	TMEM107-209	ENSG00000179029	TMEM107	protein_coding	17.5985	-0.319203	1.18079	-0.27033	0.786906	0.999983
ENST00000533072	TTC17-212	ENSG00000052841	TTC17	protein_coding	31.422	0.0211545	0.475799	0.044461	0.964537	0.999983
ENST00000533073	NCAM1-215	ENSG00000149294	NCAM1	protein_coding	521.615	-0.103091	0.142402	-0.72394	0.469103	0.999983
ENST00000533075	NDUFV1-225	ENSG00000167792	NDUFV1	protein_coding	0.952939	-2.38979	3.0966	-0.771745	0.440266	0.999983
ENST00000533076	SLC39A13-213	ENSG00000165915	SLC39A13	protein_coding	22.0798	0.509692	0.570338	0.893668	0.3715	0.999983
ENST00000533077	GRK2-213	ENSG00000173020	GRK2	protein_coding	141.434	-0.0251754	0.227293	-0.110761	0.911805	0.999983
ENST00000533079	CAPN1-223	ENSG00000014216	CAPN1	protein_coding	66.1357	0.277869	0.422348	0.657916	0.510592	0.999983
ENST00000533083	MROH6-206	ENSG00000204839	MROH6	protein_coding	1.27376	0.00558567	3.06518	0.0018223	0.998546	0.999983
ENST00000533084	BSDC1-216	ENSG00000160058	BSDC1	protein_coding	7.16572	-0.381706	1.30112	-0.293368	0.769241	0.999983
ENST00000533086	ILVBL-206	ENSG00000105135	ILVBL	protein_coding	316.554	-0.466124	0.170425	-2.73506	0.00623685	0.0728606
ENST00000533087	DHDDS-225	ENSG00000117682	DHDDS	protein_coding	19.2259	1.87331	1.71479	1.09245	0.274637	0.904312
ENST00000533088	PPP1R16A-210	ENSG00000160972	PPP1R16A	protein_coding	72.5883	-0.194169	0.332134	-0.584612	0.558808	0.999983
ENST00000533089	TGFBR3-210	ENSG00000069702	TGFBR3	protein_coding	91.7725	0.920703	0.502599	1.83188	0.0669686	0.419266
ENST00000533090	HSD17B12-208	ENSG00000149084	HSD17B12	protein_coding	21.505	0.123383	0.514488	0.239816	0.810473	0.999983
ENST00000533092	GAS2-207	ENSG00000148935	GAS2	protein_coding	0.888509	-1.47381	3.07082	-0.479942	0.631269	0.999983
ENST00000533093	NRBP2-209	ENSG00000185189	NRBP2	protein_coding	451.037	-0.285704	0.186059	-1.53556	0.124646	0.612192
ENST00000533094	GRIA4-215	ENSG00000152578	GRIA4	protein_coding	70.7244	0.855245	1.41787	0.603192	0.546381	0.999983
ENST00000533095	SAMD15-202	ENSG00000100583	SAMD15	protein_coding	2.88636	0.362462	2.97964	0.121646	0.903179	0.999983
ENST00000533096	COPB1-209	ENSG00000129083	COPB1	protein_coding	0.431852	-0.0223159	3.11547	-0.00716292	0.994285	0.999983
ENST00000533098	BST2-203	ENSG00000130303	BST2	protein_coding	0.83668	1.45945	3.09765	0.471149	0.637534	0.999983
ENST00000533099	RNPC3-208	ENSG00000185946	RNPC3	protein_coding	725.426	0.0203365	0.122069	0.166599	0.867686	0.999983
ENST00000533100	DDHD2-224	ENSG00000085788	DDHD2	protein_coding	4.02323	-0.341391	2.9879	-0.114258	0.909033	0.999983
ENST00000533101	DLG2-AS2-203	ENSG00000255311	DLG2-AS2	lncRNA	0.30953	-0.168244	3.11471	-0.054016	0.956922	0.999983
ENST00000533102	TMEM25-225	ENSG00000149582	TMEM25	protein_coding	26.3157	-0.333672	0.640583	-0.520888	0.602444	0.999983
ENST00000533103	FBXO3-212	ENSG00000110429	FBXO3	protein_coding	3.33945	-0.947211	1.84836	-0.512461	0.608329	0.999983
ENST00000533104	PEX19-211	ENSG00000162735	PEX19	protein_coding	2.84108	-2.70952	2.30599	-1.17499	0.239999	0.853026
ENST00000533105	NDUFS3-210	ENSG00000213619	NDUFS3	protein_coding	15.0182	0.015597	0.62629	0.0249039	0.980132	0.999983
ENST00000533107	ATP8B3-206	ENSG00000130270	ATP8B3	protein_coding	5.71686	-5.48855	2.75679	-1.99092	0.0464902	0.330619
ENST00000533112	MYO18A-214	ENSG00000196535	MYO18A	protein_coding	176.847	0.246715	0.377253	0.653978	0.513126	0.999983
ENST00000533113	AC136475.6-201	ENSG00000255533	AC136475.6	processed_pseudogene	0.189624	0.887533	3.14644	0.282075	0.777886	0.999983
ENST00000533114	KIFC2-206	ENSG00000167702	KIFC2	protein_coding	357.185	-0.262917	0.167862	-1.56627	0.117285	0.590521
ENST00000533115	ZNRD2-207	ENSG00000173465	ZNRD2	protein_coding	1.23512	1.89077	3.05551	0.618805	0.536045	0.999983
ENST00000533116	AMPD3-217	ENSG00000133805	AMPD3	protein_coding	0.8693	-1.11367	3.0735	-0.362345	0.717094	0.999983
ENST00000533118	ZNF576-206	ENSG00000124444	ZNF576	protein_coding	2.32259	-1.71471	2.52256	-0.679753	0.496661	0.999983
ENST00000533119	SCP2-216	ENSG00000116171	SCP2	protein_coding	52.3956	-0.62767	0.45479	-1.38013	0.167546	0.717261
ENST00000533120	MROH6-207	ENSG00000204839	MROH6	protein_coding	0.722121	-0.619734	3.11013	-0.199263	0.842057	0.999983
ENST00000533121	TMEM63B-209	ENSG00000137216	TMEM63B	protein_coding	1.33914	0.846896	3.10723	0.272557	0.785194	0.999983
ENST00000533123	SMPD1-208	ENSG00000166311	SMPD1	protein_coding	28.0591	0.214628	0.917959	0.23381	0.815132	0.999983
ENST00000533124	C11orf49-220	ENSG00000149179	C11orf49	protein_coding	45.0622	0.00798247	0.492374	0.0162122	0.987065	0.999983
ENST00000533127	PPP6R3-224	ENSG00000110075	PPP6R3	protein_coding	66.9063	-0.733392	0.353435	-2.07504	0.037983	0.288018
ENST00000533129	CAPN1-224	ENSG00000014216	CAPN1	protein_coding	0.551886	-0.706836	3.11449	-0.226951	0.820462	0.999983
ENST00000533130	HSF1-211	ENSG00000185122	HSF1	protein_coding	11.6332	1.58395	1.40814	1.12485	0.260653	0.883953
ENST00000533132	AMPD2-224	ENSG00000116337	AMPD2	protein_coding	29.3035	-0.743882	0.66045	-1.12633	0.260028	0.88296
ENST00000533133	MED17-209	ENSG00000042429	MED17	protein_coding	651.157	-0.236921	0.320481	-0.739266	0.459745	0.999983
ENST00000533134	TBCEL-208	ENSG00000154114	TBCEL	protein_coding	1.31176	0.169649	3.0641	0.0553669	0.955846	0.999983
ENST00000533135	PCSK7-213	ENSG00000160613	PCSK7	protein_coding	3.82387	-1.06551	2.94886	-0.361328	0.717855	0.999983
ENST00000533136	RAB3IL1-206	ENSG00000167994	RAB3IL1	protein_coding	0.622048	0.741051	3.11145	0.238169	0.81175	0.999983
ENST00000533137	TMEM25-226	ENSG00000149582	TMEM25	protein_coding	32.2351	0.127827	0.610414	0.20941	0.834128	0.999983
ENST00000533138	FTH1-209	ENSG00000167996	FTH1	protein_coding	201.747	-0.208495	0.224753	-0.927665	0.353582	0.995329
ENST00000533139	APBB1-212	ENSG00000166313	APBB1	protein_coding	11.3037	-0.105096	1.42361	-0.0738234	0.941151	0.999983
ENST00000533141	IFITM2-204	ENSG00000185201	IFITM2	protein_coding	7.36853	1.38476	1.41433	0.979087	0.327537	0.968047
ENST00000533143	C11orf80-216	ENSG00000173715	C11orf80	protein_coding	20.4115	-1.2458	0.857208	-1.45333	0.146133	0.667039
ENST00000533144	KCTD14-202	ENSG00000151364	KCTD14	protein_coding	0.399417	0.802882	3.12488	0.256932	0.797231	0.999983
ENST00000533146	RAD51-AS1-203	ENSG00000245849	RAD51-AS1	lncRNA	6.62259	0.809224	1.13765	0.711312	0.476891	0.999983
ENST00000533147	ELAPOR1-212	ENSG00000116299	ELAPOR1	protein_coding	19.1292	-0.833879	1.12412	-0.741804	0.458206	0.999983
ENST00000533148	ILVBL-207	ENSG00000105135	ILVBL	protein_coding	3.21194	0.371854	2.02942	0.183231	0.854617	0.999983
ENST00000533149	TRAPPC4-213	ENSG00000196655	TRAPPC4	protein_coding	107.737	0.133935	0.301846	0.443722	0.657244	0.999983
ENST00000533150	SULT1A2-204	ENSG00000197165	SULT1A2	protein_coding	29.4821	0.524308	0.574719	0.912286	0.361618	0.999983
ENST00000533151	PEX16-211	ENSG00000121680	PEX16	protein_coding	0.431747	-0.645446	3.11912	-0.206932	0.836063	0.999983
ENST00000533153	CEP164-208	ENSG00000110274	CEP164	protein_coding	4.08501	-1.13059	3.03268	-0.372801	0.709296	0.999983
ENST00000533154	C11orf54-212	ENSG00000182919	C11orf54	protein_coding	0.516228	-0.892755	3.11802	-0.286321	0.774632	0.999983
ENST00000533155	NCAPD3-210	ENSG00000151503	NCAPD3	protein_coding	120.879	-0.202565	0.253731	-0.798344	0.424671	0.999983
ENST00000533156	PAX6-227	ENSG00000007372	PAX6	protein_coding	92.6872	-0.565334	0.416768	-1.35647	0.174949	0.733354
ENST00000533157	FRG1-207	ENSG00000109536	FRG1	protein_coding	6.73655	0.767077	0.937766	0.817984	0.413366	0.999983
ENST00000533159	AGPAT5-206	ENSG00000155189	AGPAT5	protein_coding	4.47111	-2.33157	2.6956	-0.864955	0.387063	0.999983
ENST00000533160	IGSF9B-205	ENSG00000080854	IGSF9B	protein_coding	1.2404	-2.79368	3.089	-0.904394	0.365787	0.999983
ENST00000533161	RPS2-213	ENSG00000140988	RPS2	protein_coding	2772.79	-0.152423	0.0738075	-2.06514	0.03891	0.292817
ENST00000533162	PUF60-221	ENSG00000179950	PUF60	protein_coding	7.68355	-1.44798	2.44044	-0.593326	0.552963	0.999983
ENST00000533164	DDX20-204	ENSG00000064703	DDX20	protein_coding	77.5381	0.403341	0.33415	1.20706	0.227407	0.831862
ENST00000533165	EML3-218	ENSG00000149499	EML3	protein_coding	50.8977	-0.0904352	0.347117	-0.260533	0.794453	0.999983
ENST00000533166	BANF1-208	ENSG00000175334	BANF1	protein_coding	319.41	0.153918	0.180457	0.852934	0.393696	0.999983
ENST00000533168	CTSF-209	ENSG00000174080	CTSF	protein_coding	74.9347	-0.768047	0.931643	-0.8244	0.409712	0.999983
ENST00000533169	TBCEL-209	ENSG00000154114	TBCEL	protein_coding	2.66986	-0.15645	3.02996	-0.0516344	0.95882	0.999983
ENST00000533171	SYBU-232	ENSG00000147642	SYBU	protein_coding	2.71385	2.16843	3.07006	0.706316	0.479991	0.999983
ENST00000533172	ATP5MG-207	ENSG00000167283	ATP5MG	protein_coding	406.008	-0.549505	0.196517	-2.79622	0.00517042	0.0627055
ENST00000533173	CYHR1-211	ENSG00000187954	CYHR1	protein_coding	1207.64	-0.131169	0.0972586	-1.34867	0.177444	0.738726
ENST00000533174	FMO5-206	ENSG00000131781	FMO5	protein_coding	10.9423	-1.70548	1.12588	-1.51479	0.129825	0.625742
ENST00000533177	UBTF-213	ENSG00000108312	UBTF	protein_coding	17.9603	-0.314464	2.94567	-0.106755	0.914983	0.999983
ENST00000533178	MUTYH-238	ENSG00000132781	MUTYH	protein_coding	0.205503	-0.604455	3.13717	-0.192676	0.847213	0.999983
ENST00000533180	INTS4-208	ENSG00000149262	INTS4	protein_coding	17.7477	-0.674325	2.4743	-0.272532	0.785213	0.999983
ENST00000533182	IRF7-214	ENSG00000185507	IRF7	protein_coding	206.94	4.6406	0.434236	10.6868	1.17334e-26	1.76125e-24
ENST00000533183	PKHD1L1-203	ENSG00000205038	PKHD1L1	protein_coding	0.193539	-0.553745	3.15416	-0.17556	0.860639	0.999983
ENST00000533186	RPS2-214	ENSG00000140988	RPS2	protein_coding	41.8371	-0.928598	1.027	-0.904189	0.365895	0.999983
ENST00000533187	RELA-221	ENSG00000173039	RELA	protein_coding	0.135986	0.662143	3.15956	0.209568	0.834005	0.999983
ENST00000533188	CSRP1-217	ENSG00000159176	CSRP1	protein_coding	1.16511	0.331845	3.10554	0.106856	0.914903	0.999983
ENST00000533189	CTNND1-234	ENSG00000198561	CTNND1	protein_coding	0.10777	-0.42093	3.15871	-0.13326	0.893988	0.999983
ENST00000533190	IRF7-215	ENSG00000185507	IRF7	protein_coding	155.353	7.92157	1.22806	6.45048	1.11499e-10	5.91777e-09
ENST00000533192	POLA2-207	ENSG00000014138	POLA2	protein_coding	21.0262	0.381883	0.689518	0.55384	0.579688	0.999983
ENST00000533193	AAMDC-211	ENSG00000087884	AAMDC	protein_coding	39.2087	-0.43636	0.424009	-1.02913	0.303419	0.941823
ENST00000533194	CCT3-216	ENSG00000163468	CCT3	protein_coding	0.185679	-0.665662	3.14599	-0.211591	0.832426	0.999983
ENST00000533196	SMPD1-209	ENSG00000166311	SMPD1	protein_coding	598.316	-0.00705788	0.183968	-0.0383647	0.969397	0.999983
ENST00000533197	DYNC2H1-208	ENSG00000187240	DYNC2H1	protein_coding	8.37819	-2.15097	3.04945	-0.705364	0.480584	0.999983
ENST00000533199	SPATA5L1-205	ENSG00000171763	SPATA5L1	protein_coding	11.4911	-0.761012	1.00473	-0.757432	0.448791	0.999983
ENST00000533200	ALKBH3-211	ENSG00000166199	ALKBH3	protein_coding	3.60905	-1.46823	2.39236	-0.613719	0.539401	0.999983
ENST00000533202	TSPAN18-212	ENSG00000157570	TSPAN18	protein_coding	0.241131	-0.833208	3.13516	-0.265762	0.790422	0.999983
ENST00000533205	RTN4RL2-203	ENSG00000186907	RTN4RL2	protein_coding	0.405598	-0.775544	3.12837	-0.247907	0.804206	0.999983
ENST00000533206	PAFAH1B2-207	ENSG00000168092	PAFAH1B2	protein_coding	12.0517	-0.655375	1.19127	-0.55015	0.582217	0.999983
ENST00000533208	ACCS-211	ENSG00000110455	ACCS	protein_coding	25.958	1.02909	0.807854	1.27386	0.202714	0.788707
ENST00000533209	SSBP3-214	ENSG00000157216	SSBP3	protein_coding	5.96115	-0.795059	0.890897	-0.892425	0.372165	0.999983
ENST00000533210	MROH6-208	ENSG00000204839	MROH6	protein_coding	29.4677	-0.148126	0.551559	-0.268559	0.788269	0.999983
ENST00000533211	SPTBN2-209	ENSG00000173898	SPTBN2	protein_coding	3701.79	-0.738394	0.100591	-7.34057	2.12693e-13	1.42762e-11
ENST00000533213	ABLIM1-214	ENSG00000099204	ABLIM1	protein_coding	27.6292	6.96903	2.63132	2.64849	0.00808527	0.0897778
ENST00000533214	SNX19-211	ENSG00000120451	SNX19	protein_coding	2013.32	0.362556	0.104587	3.46653	0.00052722	0.00926124
ENST00000533216	ZFPL1-214	ENSG00000162300	ZFPL1	protein_coding	41.2211	-2.5828	1.39318	-1.85389	0.0637553	0.406366
ENST00000533217	RHOG-204	ENSG00000177105	RHOG	protein_coding	5.34244	-3.0582	1.66409	-1.83775	0.0660988	0.415693
ENST00000533218	AC068385.1-201	ENSG00000255498	AC068385.1	lncRNA	2.69292	-1.69764	2.11758	-0.801688	0.422733	0.999983
ENST00000533220	FAM111A-DT-204	ENSG00000245571	FAM111A-DT	lncRNA	3.15507	0.971613	2.01549	0.482073	0.629754	0.999983
ENST00000533221	ZNF250-208	ENSG00000196150	ZNF250	protein_coding	77.9551	0.417673	0.453637	0.920721	0.357196	0.999047
ENST00000533222	CD44-236	ENSG00000026508	CD44	protein_coding	30.1775	1.19518	0.426116	2.80482	0.00503448	0.0613601
ENST00000533223	CEP164-209	ENSG00000110274	CEP164	protein_coding	117.243	0.403593	0.354475	1.13856	0.254885	0.875649
ENST00000533226	NCAM1-216	ENSG00000149294	NCAM1	protein_coding	1.44741	-0.997223	3.03403	-0.328679	0.742398	0.999983
ENST00000533227	LUZP2-207	ENSG00000187398	LUZP2	protein_coding	16.2182	1.23298	2.99393	0.411827	0.680466	0.999983
ENST00000533228	EED-209	ENSG00000074266	EED	protein_coding	3.47479	-3.40796	2.62002	-1.30074	0.193347	0.771129
ENST00000533229	CACNA1E-208	ENSG00000198216	CACNA1E	protein_coding	2.2438	0.47764	3.05054	0.156575	0.87558	0.999983
ENST00000533232	SOX9-AS1-210	ENSG00000234899	SOX9-AS1	lncRNA	1.03409	1.1185	3.09678	0.361181	0.717964	0.999983
ENST00000533233	IPO7-206	ENSG00000205339	IPO7	protein_coding	3.20725	-1.24911	2.19068	-0.570195	0.568545	0.999983
ENST00000533234	OSBPL5-215	ENSG00000021762	OSBPL5	protein_coding	0.555631	0.821206	3.11844	0.263339	0.792289	0.999983
ENST00000533236	SNX32-207	ENSG00000172803	SNX32	protein_coding	6.58421	-2.23647	2.32296	-0.962767	0.335664	0.977297
ENST00000533237	EHBP1L1-208	ENSG00000173442	EHBP1L1	protein_coding	102.27	0.127094	0.373053	0.340685	0.733341	0.999983
ENST00000533238	HSPA8-220	ENSG00000109971	HSPA8	protein_coding	10493.8	-0.128668	0.082769	-1.55454	0.120056	0.598982
ENST00000533239	DDX6-205	ENSG00000110367	DDX6	protein_coding	11.3118	-1.21594	1.00379	-1.21136	0.225759	0.828801
ENST00000533240	HSF1-212	ENSG00000185122	HSF1	protein_coding	39.133	5.39833	1.49559	3.60949	0.000306795	0.00579401
ENST00000533241	SERGEF-222	ENSG00000129158	SERGEF	protein_coding	16.774	0.699177	0.851552	0.821062	0.411611	0.999983
ENST00000533242	NEDD8-207	ENSG00000129559	NEDD8	protein_coding	140.398	0.160385	0.201077	0.797631	0.425085	0.999983
ENST00000533243	ARFGAP2-227	ENSG00000149182	ARFGAP2	protein_coding	149.442	0.151011	0.586588	0.25744	0.796839	0.999983
ENST00000533244	CCS-208	ENSG00000173992	CCS	protein_coding	2010.97	-0.282445	0.0798816	-3.53579	0.000406551	0.00737467
ENST00000533245	SLC43A3-224	ENSG00000134802	SLC43A3	protein_coding	0.456355	1.00935	3.11978	0.323534	0.746291	0.999983
ENST00000533246	BDNF-216	ENSG00000176697	BDNF	protein_coding	0.747439	1.00934	3.11548	0.323977	0.745956	0.999983
ENST00000533248	EMSY-215	ENSG00000158636	EMSY	protein_coding	14.1046	1.56056	0.791602	1.9714	0.0486783	0.34075
ENST00000533250	PRR23D1-201	ENSG00000255251	PRR23D1	protein_coding	18.0778	1.39518	0.831672	1.67756	0.0934329	0.517087
ENST00000533253	AP003390.1-201	ENSG00000254854	AP003390.1	lncRNA	41.7295	-0.0428272	0.376151	-0.113857	0.909352	0.999983
ENST00000533254	ZNF707-227	ENSG00000181135	ZNF707	protein_coding	0.641468	-0.621533	3.11091	-0.199792	0.841644	0.999983
ENST00000533255	ARRB1-211	ENSG00000137486	ARRB1	protein_coding	13.372	-0.0844338	3.09977	-0.0272387	0.978269	0.999983
ENST00000533256	EPS8L2-223	ENSG00000177106	EPS8L2	protein_coding	204.16	-0.260764	0.311082	-0.838249	0.401891	0.999983
ENST00000533257	GPHA2-203	ENSG00000149735	GPHA2	protein_coding	0.700575	0.00126165	3.08043	0.000409569	0.999673	0.999983
ENST00000533259	PDE4DIP-231	ENSG00000178104	PDE4DIP	protein_coding	4.21402	-4.41743	1.8296	-2.41442	0.0157603	0.151208
ENST00000533261	JAML-211	ENSG00000160593	JAML	protein_coding	4.44926	2.33977	3.05969	0.764707	0.444446	0.999983
ENST00000533262	PDHX-207	ENSG00000110435	PDHX	protein_coding	6.08885	-1.38945	3.0197	-0.460126	0.645426	0.999983
ENST00000533263	SLC43A1-208	ENSG00000149150	SLC43A1	protein_coding	0.113663	0.712574	3.15736	0.225686	0.821445	0.999983
ENST00000533264	PDXDC2P-204	ENSG00000255185	PDXDC2P	transcribed_unprocessed_pseudogene	12.0327	0.184177	0.753374	0.24447	0.806867	0.999983
ENST00000533265	LAYN-209	ENSG00000204381	LAYN	protein_coding	16.7082	-0.319042	2.9427	-0.108418	0.913664	0.999983
ENST00000533266	HGH1-205	ENSG00000235173	HGH1	protein_coding	421.071	-0.411441	0.232044	-1.77312	0.0762096	0.455015
ENST00000533271	KMT5B-214	ENSG00000110066	KMT5B	protein_coding	3.30659	-0.868167	1.8905	-0.459226	0.646072	0.999983
ENST00000533273	TMEM218-217	ENSG00000150433	TMEM218	protein_coding	65.6242	-0.362592	0.385889	-0.939628	0.347408	0.988897
ENST00000533274	HBS1L-216	ENSG00000112339	HBS1L	protein_coding	183.367	-4.69138	1.81542	-2.58418	0.00976115	0.104178
ENST00000533276	RAB30-211	ENSG00000137502	RAB30	protein_coding	2.51979	0.429539	3.10278	0.138437	0.889895	0.999983
ENST00000533277	RCE1-207	ENSG00000173653	RCE1	protein_coding	163.977	-0.3927	0.245395	-1.60027	0.109538	0.568551
ENST00000533279	GMDS-210	ENSG00000112699	GMDS	protein_coding	0.165956	-0.934968	3.14651	-0.297145	0.766356	0.999983
ENST00000533281	FXYD2-207	ENSG00000137731	FXYD2	protein_coding	1124.6	-0.0157778	0.132748	-0.118855	0.90539	0.999983
ENST00000533282	FOXR1-203	ENSG00000176302	FOXR1	protein_coding	0.261724	-0.613753	3.12842	-0.196186	0.844464	0.999983
ENST00000533283	MDK-211	ENSG00000110492	MDK	protein_coding	1.64903	3.60509	3.06628	1.17572	0.239706	0.852646
ENST00000533285	PAK1-218	ENSG00000149269	PAK1	protein_coding	47.373	-0.851374	0.840918	-1.01243	0.311331	0.94999
ENST00000533287	AP001107.7-201	ENSG00000254762	AP001107.7	lncRNA	2.17704	0.961421	1.47196	0.653158	0.513655	0.999983
ENST00000533288	GUCY1B2-206	ENSG00000123201	GUCY1B2	transcribed_unitary_pseudogene	0.439743	-0.986152	3.11679	-0.3164	0.751699	0.999983
ENST00000533290	KBTBD4-209	ENSG00000123444	KBTBD4	protein_coding	687.28	-0.46421	0.0953707	-4.86743	1.1306e-06	3.60796e-05
ENST00000533291	GRIK4-207	ENSG00000149403	GRIK4	protein_coding	1.96234	0.0669315	3.06291	0.0218522	0.982566	0.999983
ENST00000533293	LTB4R2-204	ENSG00000213906	LTB4R2	protein_coding	63.4535	-7.16038	2.71199	-2.64027	0.00828409	0.0915885
ENST00000533296	SAMD3-215	ENSG00000164483	SAMD3	protein_coding	18.1686	0.0295967	0.66288	0.0446487	0.964387	0.999983
ENST00000533297	DLAT-205	ENSG00000150768	DLAT	protein_coding	5.14482	1.64865	2.69835	0.610985	0.541209	0.999983
ENST00000533298	SNX32-208	ENSG00000172803	SNX32	protein_coding	15.0918	1.03424	1.70272	0.607405	0.543582	0.999983
ENST00000533299	LMO7-223	ENSG00000136153	LMO7	protein_coding	41.2512	0.553117	0.365311	1.5141	0.13	0.626349
ENST00000533300	AC079089.1-203	ENSG00000246528	AC079089.1	lncRNA	7.40294	2.82596	1.27545	2.21565	0.0267153	0.22313
ENST00000533301	FGFR1-239	ENSG00000077782	FGFR1	protein_coding	0.292077	-0.752633	3.13465	-0.240101	0.810252	0.999983
ENST00000533302	TRIM29-220	ENSG00000137699	TRIM29	protein_coding	0.263217	-0.116643	3.12188	-0.0373631	0.970195	0.999983
ENST00000533303	B3GAT3-204	ENSG00000149541	B3GAT3	protein_coding	45.3862	-0.601505	0.453697	-1.32579	0.18491	0.754356
ENST00000533304	LINC01016-205	ENSG00000249346	LINC01016	lncRNA	2.52581	1.39051	2.97039	0.468125	0.639696	0.999983
ENST00000533305	LMO7-224	ENSG00000136153	LMO7	protein_coding	102.529	0.0726666	0.285482	0.25454	0.799079	0.999983
ENST00000533308	COMMD9-207	ENSG00000110442	COMMD9	protein_coding	88.6667	-1.04158	2.48583	-0.419009	0.675209	0.999983
ENST00000533309	TRIM3-213	ENSG00000110171	TRIM3	protein_coding	0.200149	-0.55793	3.13459	-0.177991	0.85873	0.999983
ENST00000533310	C11orf24-209	ENSG00000171067	C11orf24	protein_coding	272.679	0.0419208	0.248294	0.168835	0.865926	0.999983
ENST00000533314	ZNF7-217	ENSG00000147789	ZNF7	protein_coding	2.61287	-1.8409	2.18448	-0.842719	0.399386	0.999983
ENST00000533317	EDA-212	ENSG00000158813	EDA	protein_coding	3.1908	-2.61669	2.42773	-1.07784	0.281107	0.913753
ENST00000533318	SNX19-212	ENSG00000120451	SNX19	protein_coding	189.361	0.0147277	0.316249	0.0465699	0.962856	0.999983
ENST00000533321	SELENOH-203	ENSG00000211450	SELENOH	protein_coding	140.772	0.00577765	0.224815	0.0256995	0.979497	0.999983
ENST00000533325	ATG13-221	ENSG00000175224	ATG13	protein_coding	258.423	0.140761	0.219731	0.640604	0.52178	0.999983
ENST00000533328	SERGEF-223	ENSG00000129158	SERGEF	protein_coding	27.3976	-1.31169	0.899715	-1.45789	0.14487	0.663762
ENST00000533331	PSMA1-214	ENSG00000129084	PSMA1	protein_coding	39.5153	-1.27829	1.39288	-0.917734	0.358758	0.999983
ENST00000533332	SYT13-203	ENSG00000019505	SYT13	protein_coding	2.38477	1.83564	2.96328	0.619461	0.535613	0.999983
ENST00000533333	PAX6-228	ENSG00000007372	PAX6	protein_coding	3607.19	-0.264399	0.0619138	-4.27044	1.95089e-05	0.000493858
ENST00000533334	TYK2-219	ENSG00000105397	TYK2	protein_coding	20.3485	-0.0279308	0.799884	-0.0349186	0.972145	0.999983
ENST00000533336	FNTA-210	ENSG00000168522	FNTA	protein_coding	18.8273	1.44822	0.732989	1.97578	0.04818	0.338371
ENST00000533338	HOOK3-205	ENSG00000168172	HOOK3	protein_coding	35.4069	-0.643733	1.05774	-0.608591	0.542795	0.999983
ENST00000533339	CFAP57-206	ENSG00000243710	CFAP57	protein_coding	0.159174	0.8341	3.14606	0.265125	0.790913	0.999983
ENST00000533340	NAALADL1-219	ENSG00000168060	NAALADL1	protein_coding	4.78175	-2.25462	2.08411	-1.08182	0.279335	0.911106
ENST00000533341	GRAMD1B-209	ENSG00000023171	GRAMD1B	protein_coding	5.40155	-1.58473	1.29546	-1.2233	0.221218	0.821638
ENST00000533342	ANKRD42-209	ENSG00000137494	ANKRD42	protein_coding	69.3061	-0.74689	0.902561	-0.827523	0.40794	0.999983
ENST00000533343	STIM1-216	ENSG00000167323	STIM1	protein_coding	4.98544	-3.12459	2.33961	-1.33552	0.181707	0.747703
ENST00000533345	PARVA-205	ENSG00000197702	PARVA	protein_coding	1.78524	-1.71912	3.05812	-0.562149	0.574015	0.999983
ENST00000533346	NUP98-220	ENSG00000110713	NUP98	protein_coding	5.20142	0.0454188	1.08033	0.0420418	0.966465	0.999983
ENST00000533348	GSDMD-213	ENSG00000104518	GSDMD	protein_coding	240.456	8.71268	1.65394	5.26783	1.38042e-07	5.07566e-06
ENST00000533349	RRM1-212	ENSG00000167325	RRM1	protein_coding	347.951	-0.29758	0.411628	-0.722933	0.469721	0.999983
ENST00000533350	PICALM-221	ENSG00000073921	PICALM	protein_coding	0.413981	0.446909	3.11818	0.143324	0.886034	0.999983
ENST00000533351	POGZ-219	ENSG00000143442	POGZ	protein_coding	9.40835	-0.926394	1.0922	-0.848194	0.39633	0.999983
ENST00000533354	MS4A8-207	ENSG00000166959	MS4A8	protein_coding	5.54018	1.76166	1.21939	1.4447	0.148543	0.673261
ENST00000533358	AC068205.1-202	ENSG00000283217	AC068205.1	lncRNA	0.833788	1.99804	3.10466	0.643561	0.51986	0.999983
ENST00000533359	MED17-210	ENSG00000042429	MED17	protein_coding	4.412	2.43495	2.07315	1.17451	0.240189	0.853292
ENST00000533360	RHOD-203	ENSG00000173156	RHOD	protein_coding	0.320529	0.985765	3.12764	0.315179	0.752626	0.999983
ENST00000533361	SIPA1-208	ENSG00000213445	SIPA1	protein_coding	5.72164	-1.01552	1.4373	-0.706548	0.479847	0.999983
ENST00000533362	PUF60-222	ENSG00000179950	PUF60	protein_coding	5.5394	-1.42198	1.09404	-1.29975	0.193687	0.771831
ENST00000533363	GAS2-208	ENSG00000148935	GAS2	protein_coding	1.33641	-0.927014	3.02864	-0.306082	0.759542	0.999983
ENST00000533364	EHBP1L1-209	ENSG00000173442	EHBP1L1	protein_coding	14.2455	-0.0447538	0.670239	-0.0667728	0.946763	0.999983
ENST00000533368	FNTA-211	ENSG00000168522	FNTA	protein_coding	11.397	-1.36541	1.47913	-0.923113	0.355948	0.997906
ENST00000533370	TGFBR3-211	ENSG00000069702	TGFBR3	protein_coding	0.305441	-1.2597	3.13352	-0.402008	0.687678	0.999983
ENST00000533371	TPP1-214	ENSG00000166340	TPP1	protein_coding	30.7227	1.04941	1.67879	0.625102	0.531904	0.999983
ENST00000533372	FAM186B-203	ENSG00000135436	FAM186B	protein_coding	0.575334	0.642727	3.11175	0.206549	0.836362	0.999983
ENST00000533373	TSEN15-207	ENSG00000198860	TSEN15	protein_coding	146.343	0.1451	0.259761	0.55859	0.576442	0.999983
ENST00000533376	DGKZ-222	ENSG00000149091	DGKZ	protein_coding	0.7495	0.0670486	3.10813	0.021572	0.982789	0.999983
ENST00000533377	GRINA-209	ENSG00000178719	GRINA	protein_coding	125.338	0.604814	1.2763	0.473879	0.635586	0.999983
ENST00000533378	AP001318.1-201	ENSG00000254905	AP001318.1	lncRNA	2.22794	0.426864	2.03236	0.210033	0.833642	0.999983
ENST00000533379	TIMM10B-205	ENSG00000132286	TIMM10B	protein_coding	20.5734	0.541965	0.835767	0.648464	0.516685	0.999983
ENST00000533380	RNF121-214	ENSG00000137522	RNF121	protein_coding	12.6874	-4.46862	2.25186	-1.98442	0.0472093	0.333786
ENST00000533381	HYOU1-213	ENSG00000149428	HYOU1	protein_coding	30.7721	0.309745	0.707012	0.438104	0.661311	0.999983
ENST00000533383	FNTA-212	ENSG00000168522	FNTA	protein_coding	7.81173	0.339543	1.43026	0.2374	0.812347	0.999983
ENST00000533384	MYB-234	ENSG00000118513	MYB	protein_coding	1.51382	-2.07532	3.08289	-0.673175	0.500836	0.999983
ENST00000533385	SLC25A22-223	ENSG00000177542	SLC25A22	protein_coding	1.32912	-0.829682	3.10805	-0.266946	0.789511	0.999983
ENST00000533386	SART1-208	ENSG00000175467	SART1	protein_coding	2.01624	1.1396	2.19544	0.519075	0.603709	0.999983
ENST00000533387	ACAD8-215	ENSG00000151498	ACAD8	protein_coding	643.787	-0.136369	0.115919	-1.17641	0.239429	0.852124
ENST00000533390	B3GAT1-DT-204	ENSG00000255545	B3GAT1-DT	lncRNA	87.0458	0.822813	0.957228	0.859579	0.390021	0.999983
ENST00000533391	PITPNM1-215	ENSG00000110697	PITPNM1	protein_coding	11.5229	1.15358	3.10051	0.37206	0.709848	0.999983
ENST00000533393	TKFC-217	ENSG00000149476	TKFC	protein_coding	0.556483	-0.280593	3.10673	-0.0903179	0.928035	0.999983
ENST00000533394	SYBU-233	ENSG00000147642	SYBU	protein_coding	0.586175	-0.660238	3.11367	-0.212045	0.832072	0.999983
ENST00000533395	FOXRED1-215	ENSG00000110074	FOXRED1	protein_coding	4.37745	-0.751372	1.92652	-0.390016	0.696525	0.999983
ENST00000533397	RPL8-213	ENSG00000161016	RPL8	protein_coding	36.3419	-0.226323	0.405948	-0.557517	0.577174	0.999983
ENST00000533398	VAV3-215	ENSG00000134215	VAV3	protein_coding	0.191012	0.101404	3.15177	0.0321737	0.974334	0.999983
ENST00000533399	MYO18A-215	ENSG00000196535	MYO18A	protein_coding	0.176156	-0.557582	3.13708	-0.177739	0.858928	0.999983
ENST00000533400	CASP1-215	ENSG00000137752	CASP1	protein_coding	7.16243	5.32572	2.61445	2.03703	0.0416468	0.306796
ENST00000533401	PRPH-205	ENSG00000135406	PRPH	protein_coding	2.74725	-0.841498	3.00765	-0.279786	0.779642	0.999983
ENST00000533402	CSRP1-218	ENSG00000159176	CSRP1	protein_coding	244.542	0.213093	0.236562	0.900788	0.367701	0.999983
ENST00000533403	CD59-210	ENSG00000085063	CD59	protein_coding	13.4437	-1.5465	1.9905	-0.776941	0.437194	0.999983
ENST00000533404	ACCS-212	ENSG00000110455	ACCS	protein_coding	3.12785	-1.38369	1.96124	-0.705519	0.480487	0.999983
ENST00000533405	AC069185.1-202	ENSG00000255046	AC069185.1	lncRNA	16.0728	-0.406391	0.581044	-0.699415	0.484293	0.999983
ENST00000533407	APBB1-213	ENSG00000166313	APBB1	protein_coding	77.2332	-0.293648	0.307045	-0.956369	0.338886	0.980097
ENST00000533408	PTP4A2-215	ENSG00000184007	PTP4A2	protein_coding	5.52238	-1.57373	2.18028	-0.721803	0.470416	0.999983
ENST00000533410	RNH1-222	ENSG00000023191	RNH1	protein_coding	97.7495	-0.0927058	0.355832	-0.260532	0.794453	0.999983
ENST00000533411	SOX6-215	ENSG00000110693	SOX6	protein_coding	311.439	0.405906	0.141225	2.87418	0.00405082	0.0515065
ENST00000533413	CKAP5-212	ENSG00000175216	CKAP5	protein_coding	735.937	0.82605	1.32182	0.624934	0.532014	0.999983
ENST00000533415	CDC27-210	ENSG00000004897	CDC27	protein_coding	146.429	0.0054078	0.374712	0.0144319	0.988485	0.999983
ENST00000533418	FUZ-216	ENSG00000010361	FUZ	protein_coding	438.308	-0.838359	0.275692	-3.04092	0.00235853	0.0329033
ENST00000533419	CDC42EP2-202	ENSG00000149798	CDC42EP2	protein_coding	5.73235	-4.05031	2.23613	-1.81131	0.0700934	0.431606
ENST00000533420	MYO18A-216	ENSG00000196535	MYO18A	protein_coding	51.775	-0.287232	0.372253	-0.771602	0.44035	0.999983
ENST00000533422	BCLAF1-217	ENSG00000029363	BCLAF1	protein_coding	0.262575	0.773131	3.13629	0.246511	0.805287	0.999983
ENST00000533424	UNC93B1-208	ENSG00000110057	UNC93B1	protein_coding	26.4803	4.55104	0.888063	5.12469	2.9803e-07	1.0445e-05
ENST00000533429	POLD4-209	ENSG00000175482	POLD4	protein_coding	24.6117	0.558792	1.05409	0.530118	0.59603	0.999983
ENST00000533430	BBS1-221	ENSG00000174483	BBS1	protein_coding	72.6433	0.0474773	0.433769	0.109453	0.912843	0.999983
ENST00000533432	CSRP1-219	ENSG00000159176	CSRP1	protein_coding	2.62358	-0.190195	2.98497	-0.0637177	0.949195	0.999983
ENST00000533433	CEP164-210	ENSG00000110274	CEP164	protein_coding	236.639	0.320138	0.203454	1.57352	0.115599	0.585492
ENST00000533438	CLCF1-202	ENSG00000175505	CLCF1	protein_coding	0.435998	0.82032	3.11216	0.263586	0.792099	0.999983
ENST00000533440	NXF1-215	ENSG00000162231	NXF1	protein_coding	36.1544	0.590357	0.629673	0.937561	0.34847	0.989872
ENST00000533441	KAT5-212	ENSG00000172977	KAT5	protein_coding	59.896	-0.451759	0.383343	-1.17847	0.238609	0.850687
ENST00000533442	POLR2G-208	ENSG00000168002	POLR2G	protein_coding	20.6208	0.903998	0.663631	1.3622	0.173135	0.729472
ENST00000533443	TP53I11-218	ENSG00000175274	TP53I11	protein_coding	21.0546	-0.296051	0.590214	-0.501599	0.61595	0.999983
ENST00000533444	CYC1-204	ENSG00000179091	CYC1	protein_coding	284.22	-0.135313	0.178917	-0.756289	0.449476	0.999983
ENST00000533447	DERA-210	ENSG00000023697	DERA	protein_coding	0.486365	-0.616756	3.1186	-0.197767	0.843227	0.999983
ENST00000533448	CALCB-203	ENSG00000175868	CALCB	protein_coding	4.19364	1.43385	1.42143	1.00874	0.313102	0.951517
ENST00000533449	SERPINH1-214	ENSG00000149257	SERPINH1	protein_coding	16.5899	1.12883	0.656038	1.72068	0.0853091	0.488561
ENST00000533453	DCBLD1-210	ENSG00000164465	DCBLD1	protein_coding	61.4161	0.361932	0.316479	1.14362	0.252781	0.872602
ENST00000533454	UVRAG-209	ENSG00000198382	UVRAG	protein_coding	50.7662	0.785417	0.463632	1.69405	0.090255	0.506152
ENST00000533455	CTSB-225	ENSG00000164733	CTSB	protein_coding	258.621	0.0970646	2.88633	0.0336291	0.973173	0.999983
ENST00000533457	ARL14EP-204	ENSG00000152219	ARL14EP	protein_coding	15.6006	0.0204764	0.574955	0.0356138	0.97159	0.999983
ENST00000533458	C2CD2L-209	ENSG00000172375	C2CD2L	protein_coding	13.9766	-1.9164	1.16942	-1.63877	0.101261	0.543222
ENST00000533459	AP002989.1-201	ENSG00000254987	AP002989.1	lncRNA	2.36116	-1.37002	1.91206	-0.716513	0.473675	0.999983
ENST00000533461	POGZ-220	ENSG00000143442	POGZ	protein_coding	9.82519	-0.447833	1.92398	-0.232764	0.815944	0.999983
ENST00000533463	ZNF202-209	ENSG00000166261	ZNF202	protein_coding	64.6178	-0.268972	0.50404	-0.533632	0.593596	0.999983
ENST00000533464	PHRF1-205	ENSG00000070047	PHRF1	protein_coding	1269.6	0.512086	0.145076	3.52977	0.000415917	0.00752379
ENST00000533465	EHBP1L1-210	ENSG00000173442	EHBP1L1	protein_coding	2.27268	0.323268	3.06349	0.105523	0.915961	0.999983
ENST00000533466	KIF18A-204	ENSG00000121621	KIF18A	protein_coding	17.9785	0.0712668	0.913302	0.078032	0.937803	0.999983
ENST00000533467	TAS2R46-201	ENSG00000226761	TAS2R46	protein_coding	0.754924	-0.459631	3.0865	-0.148917	0.881619	0.999983
ENST00000533471	DENND2B-253	ENSG00000166444	DENND2B	protein_coding	0.905857	0.837496	3.11176	0.269139	0.787823	0.999983
ENST00000533472	C12orf60-203	ENSG00000182993	C12orf60	protein_coding	39.7813	-0.364366	0.499636	-0.729262	0.465841	0.999983
ENST00000533473	EBLN2-201	ENSG00000255423	EBLN2	protein_coding	77.8448	-0.138926	0.28798	-0.482415	0.629511	0.999983
ENST00000533476	UBXN1-215	ENSG00000162191	UBXN1	protein_coding	67.6819	0.243345	1.01891	0.238828	0.811239	0.999983
ENST00000533479	EFCAB8-203	ENSG00000215529	EFCAB8	protein_coding	0.13318	-0.665293	3.14507	-0.211535	0.83247	0.999983
ENST00000533481	TDRKH-AS1-202	ENSG00000203288	TDRKH-AS1	lncRNA	29.9691	0.897643	0.67611	1.32766	0.184291	0.753057
ENST00000533482	RAD50-209	ENSG00000113522	RAD50	protein_coding	5814.11	0.314411	0.0743631	4.22805	2.3573e-05	0.000588282
ENST00000533485	EIF4G2-227	ENSG00000110321	EIF4G2	protein_coding	29.6678	-0.604423	0.613395	-0.985373	0.324441	0.96489
ENST00000533486	RAB30-212	ENSG00000137502	RAB30	protein_coding	113.945	-0.709073	0.937011	-0.75674	0.449206	0.999983
ENST00000533487	VPS51-211	ENSG00000149823	VPS51	protein_coding	4.80959	-4.25833	2.04099	-2.08641	0.0369418	0.282192
ENST00000533488	ZNF720-208	ENSG00000197302	ZNF720	protein_coding	56.5604	-0.233709	0.393489	-0.593941	0.552552	0.999983
ENST00000533490	ZAR1L-202	ENSG00000189167	ZAR1L	protein_coding	6.15121	0.998204	0.889792	1.12184	0.26193	0.885797
ENST00000533492	CPSF1-211	ENSG00000071894	CPSF1	protein_coding	7.29596	-0.275545	0.952003	-0.289437	0.772247	0.999983
ENST00000533495	RRM1-213	ENSG00000167325	RRM1	protein_coding	7.83014	-3.77758	2.38397	-1.58457	0.113063	0.578852
ENST00000533498	RPL38-206	ENSG00000172809	RPL38	protein_coding	462.723	-0.270274	0.159388	-1.6957	0.0899431	0.505091
ENST00000533499	NXF1-216	ENSG00000162231	NXF1	protein_coding	13.852	-0.535872	0.667424	-0.802896	0.422035	0.999983
ENST00000533500	EPS8L2-224	ENSG00000177106	EPS8L2	protein_coding	5.92667	-1.54541	1.91364	-0.807575	0.419335	0.999983
ENST00000533501	TTC36-203	ENSG00000172425	TTC36	protein_coding	13.0693	-0.927873	1.20872	-0.767648	0.442696	0.999983
ENST00000533502	AP002748.4-203	ENSG00000255517	AP002748.4	lncRNA	1.012	0.69241	3.07378	0.225263	0.821774	0.999983
ENST00000533504	AP000880.1-203	ENSG00000255129	AP000880.1	lncRNA	7.6155	-2.59576	1.26791	-2.04728	0.0406307	0.301547
ENST00000533507	NDUFS3-211	ENSG00000213619	NDUFS3	protein_coding	149.654	-0.131897	0.278917	-0.472891	0.636291	0.999983
ENST00000533509	ARHGAP32-207	ENSG00000134909	ARHGAP32	protein_coding	2.76662	-0.359079	3.10173	-0.115767	0.907837	0.999983
ENST00000533511	NUCB2-215	ENSG00000070081	NUCB2	protein_coding	162.102	0.192417	0.258568	0.744163	0.456778	0.999983
ENST00000533512	IMMP1L-212	ENSG00000148950	IMMP1L	protein_coding	17.6658	-0.125643	1.08144	-0.116182	0.907509	0.999983
ENST00000533514	MSANTD2-206	ENSG00000120458	MSANTD2	protein_coding	4.25253	-2.05837	1.77902	-1.15703	0.247262	0.864764
ENST00000533515	SLC43A1-209	ENSG00000149150	SLC43A1	protein_coding	0.475565	0.983946	3.1229	0.315075	0.752705	0.999983
ENST00000533518	AC135050.2-201	ENSG00000255439	AC135050.2	protein_coding	23.4312	1.13291	2.32652	0.486955	0.62629	0.999983
ENST00000533519	MUS81-216	ENSG00000172732	MUS81	protein_coding	38.8001	-6.24045	1.83321	-3.40411	0.000663804	0.0112791
ENST00000533520	ARNTL-219	ENSG00000133794	ARNTL	protein_coding	13.4684	0.175913	1.23517	0.14242	0.886748	0.999983
ENST00000533521	BEST1-207	ENSG00000167995	BEST1	protein_coding	0.315336	0.787995	3.13325	0.251495	0.801432	0.999983
ENST00000533522	IDNK-206	ENSG00000148057	IDNK	protein_coding	21.0859	-1.04895	0.564592	-1.85789	0.0631852	0.404002
ENST00000533523	CHMP4A-207	ENSG00000254505	CHMP4A	protein_coding	89.5725	0.156472	0.504068	0.310418	0.756243	0.999983
ENST00000533524	SLC43A3-225	ENSG00000134802	SLC43A3	protein_coding	54.5752	0.87661	0.636394	1.37746	0.168369	0.718721
ENST00000533525	TENM4-211	ENSG00000149256	TENM4	protein_coding	15.5869	0.138316	0.701388	0.197203	0.843669	0.999983
ENST00000533527	DNAAF3-212	ENSG00000167646	DNAAF3	protein_coding	3.41335	-0.955771	2.50721	-0.381209	0.703048	0.999983
ENST00000533528	RAB30-DT-206	ENSG00000246067	RAB30-DT	lncRNA	15.8347	-0.463258	0.599109	-0.773244	0.439378	0.999983
ENST00000533530	RAB37-214	ENSG00000172794	RAB37	protein_coding	157.383	0.0543112	0.266321	0.203931	0.838407	0.999983
ENST00000533531	MIR670HG-201	ENSG00000235661	MIR670HG	lncRNA	1.67143	-1.31174	2.51102	-0.522393	0.601396	0.999983
ENST00000533532	APLP2-218	ENSG00000084234	APLP2	protein_coding	0.55042	0.738562	3.11493	0.237104	0.812576	0.999983
ENST00000533536	MDP1-210	ENSG00000213920	MDP1	protein_coding	0.541247	-0.621613	3.11599	-0.199491	0.841879	0.999983
ENST00000533537	WLS-213	ENSG00000116729	WLS	protein_coding	2.65039	2.18051	3.08669	0.706422	0.479926	0.999983
ENST00000533538	NPEPPS-219	ENSG00000141279	NPEPPS	protein_coding	12.2448	-0.955881	3.10026	-0.308323	0.757837	0.999983
ENST00000533539	HOOK3-206	ENSG00000168172	HOOK3	protein_coding	134.609	-0.228287	0.283979	-0.803889	0.421461	0.999983
ENST00000533540	HSPA8-221	ENSG00000109971	HSPA8	protein_coding	225.586	-0.588751	0.601285	-0.979154	0.327504	0.968023
ENST00000533541	SLC8A3-208	ENSG00000100678	SLC8A3	protein_coding	16.6398	-0.549885	0.787352	-0.698398	0.484928	0.999983
ENST00000533542	ZNF143-217	ENSG00000166478	ZNF143	protein_coding	3.83043	-0.848143	3.10244	-0.273379	0.784562	0.999983
ENST00000533543	ZNF250-209	ENSG00000196150	ZNF250	protein_coding	67.9282	-0.608957	0.621141	-0.980385	0.326896	0.967476
ENST00000533544	EIF1AD-211	ENSG00000175376	EIF1AD	protein_coding	1270.23	0.340146	0.134303	2.53267	0.0113197	0.117242
ENST00000533549	AL133352.1-205	ENSG00000255339	AL133352.1	protein_coding	14.4126	0.698694	1.82773	0.382275	0.702257	0.999983
ENST00000533550	PDHX-208	ENSG00000110435	PDHX	protein_coding	7.66846	-2.12808	1.38832	-1.53284	0.125315	0.613516
ENST00000533551	PRKY-204	ENSG00000099725	PRKY	protein_coding	0.603134	1.02828	3.11531	0.330075	0.741344	0.999983
ENST00000533553	KIAA1191-211	ENSG00000122203	KIAA1191	protein_coding	108.941	0.732859	0.344746	2.1258	0.0335203	0.262938
ENST00000533554	TTC17-213	ENSG00000052841	TTC17	protein_coding	4.29778	0.115665	1.27265	0.0908855	0.927584	0.999983
ENST00000533557	BBS1-222	ENSG00000174483	BBS1	protein_coding	15.559	-0.55208	0.770037	-0.716952	0.473403	0.999983
ENST00000533558	CYB5R2-212	ENSG00000166394	CYB5R2	protein_coding	6.33125	-1.13606	2.76851	-0.410352	0.681548	0.999983
ENST00000533560	L3MBTL3-208	ENSG00000198945	L3MBTL3	protein_coding	559.826	0.13629	0.166942	0.816391	0.414276	0.999983
ENST00000533561	HPX-209	ENSG00000110169	HPX	protein_coding	0.721753	-1.55905	3.09425	-0.503853	0.614365	0.999983
ENST00000533562	CAPRIN1-213	ENSG00000135387	CAPRIN1	protein_coding	13.1312	-0.255514	0.639767	-0.399387	0.689608	0.999983
ENST00000533563	BOLA3-AS1-203	ENSG00000225439	BOLA3-AS1	lncRNA	19.8645	-0.982102	1.81875	-0.539987	0.589206	0.999983
ENST00000533567	TPT1-213	ENSG00000133112	TPT1	protein_coding	13.995	1.74423	0.905121	1.92706	0.0539716	0.365118
ENST00000533568	PAK1-220	ENSG00000149269	PAK1	protein_coding	26.7653	-0.110837	0.638602	-0.173562	0.86221	0.999983
ENST00000533570	CEP164-211	ENSG00000110274	CEP164	protein_coding	64.2626	0.350257	0.367122	0.954061	0.340053	0.981245
ENST00000533571	MTCH2-204	ENSG00000109919	MTCH2	protein_coding	483.711	-0.755768	0.197488	-3.82691	0.000129762	0.00271631
ENST00000533574	ABCA7-216	ENSG00000064687	ABCA7	protein_coding	1.24696	1.32976	3.07277	0.432754	0.665193	0.999983
ENST00000533576	AP001107.4-201	ENSG00000254461	AP001107.4	lncRNA	4.09412	-0.0682307	1.64665	-0.0414361	0.966948	0.999983
ENST00000533577	SYTL2-227	ENSG00000137501	SYTL2	protein_coding	0.594912	1.0242	3.11577	0.328714	0.742372	0.999983
ENST00000533580	DENND2B-254	ENSG00000166444	DENND2B	protein_coding	0.471279	-0.616904	3.11888	-0.197797	0.843204	0.999983
ENST00000533581	NKAIN1-205	ENSG00000084628	NKAIN1	protein_coding	0.25214	0.705464	3.13039	0.22536	0.821699	0.999983
ENST00000533582	MROH6-209	ENSG00000204839	MROH6	protein_coding	0.692688	1.01137	3.11628	0.324545	0.745525	0.999983
ENST00000533583	C11orf65-207	ENSG00000166323	C11orf65	protein_coding	4.90576	-0.361688	1.28484	-0.281505	0.778323	0.999983
ENST00000533584	SBF2-212	ENSG00000133812	SBF2	protein_coding	1.92933	1.57355	2.88416	0.545585	0.585351	0.999983
ENST00000533585	C11orf54-213	ENSG00000182919	C11orf54	protein_coding	49.1164	-0.269865	0.659624	-0.40912	0.682452	0.999983
ENST00000533587	TMEM25-227	ENSG00000149582	TMEM25	protein_coding	1.00182	-0.643501	3.10913	-0.206972	0.836032	0.999983
ENST00000533589	HIF1AN-205	ENSG00000166135	HIF1AN	protein_coding	60.8888	5.41337	2.97008	1.82264	0.0683585	0.424644
ENST00000533590	UVRAG-DT-205	ENSG00000255507	UVRAG-DT	lncRNA	3.02976	-0.838764	1.76084	-0.476343	0.63383	0.999983
ENST00000533591	LINC02718-202	ENSG00000255418	LINC02718	lncRNA	2.57741	2.17021	1.53882	1.41031	0.158449	0.696575
ENST00000533592	RNH1-223	ENSG00000023191	RNH1	protein_coding	27.255	-0.253474	0.465348	-0.544697	0.585962	0.999983
ENST00000533595	SF3B2-214	ENSG00000087365	SF3B2	protein_coding	168.859	0.00554701	0.245199	0.0226225	0.981951	0.999983
ENST00000533596	KAT5-213	ENSG00000172977	KAT5	protein_coding	13.6535	-0.854021	1.1635	-0.734009	0.462943	0.999983
ENST00000533597	ACAT1-210	ENSG00000075239	ACAT1	protein_coding	1.34669	-1.01743	3.06072	-0.332416	0.739575	0.999983
ENST00000533598	XRRA1-217	ENSG00000166435	XRRA1	protein_coding	0.157969	0.785691	3.14523	0.249804	0.802739	0.999983
ENST00000533601	RAB15-203	ENSG00000139998	RAB15	protein_coding	10561.1	-0.00522563	0.045627	-0.114529	0.908818	0.999983
ENST00000533602	TMX2-209	ENSG00000213593	TMX2	protein_coding	21.0597	0.78221	0.62609	1.24936	0.211534	0.804379
ENST00000533603	SERPINH1-215	ENSG00000149257	SERPINH1	protein_coding	91.9505	0.653549	0.422083	1.54839	0.121529	0.603183
ENST00000533606	BRSK2-214	ENSG00000174672	BRSK2	protein_coding	2.30933	-2.20314	3.07701	-0.716001	0.473991	0.999983
ENST00000533608	EXT2-210	ENSG00000151348	EXT2	protein_coding	1830.64	-0.430453	0.138011	-3.11898	0.00181476	0.0264348
ENST00000533609	ARRB1-212	ENSG00000137486	ARRB1	protein_coding	9.90682	-0.244203	1.1033	-0.221338	0.824829	0.999983
ENST00000533612	NADSYN1-220	ENSG00000172890	NADSYN1	protein_coding	8.85427	0.212379	0.956592	0.222016	0.824301	0.999983
ENST00000533614	ZNF692-225	ENSG00000171163	ZNF692	protein_coding	0.445231	-0.612711	3.12202	-0.196255	0.844411	0.999983
ENST00000533615	FAM66E-202	ENSG00000225725	FAM66E	lncRNA	18.5711	0.324364	0.552243	0.587357	0.556964	0.999983
ENST00000533616	APLP2-219	ENSG00000084234	APLP2	protein_coding	347.181	-1.36271	1.21485	-1.12172	0.261983	0.885851
ENST00000533618	APLP2-220	ENSG00000084234	APLP2	protein_coding	1.04703	0.75376	3.1075	0.242561	0.808345	0.999983
ENST00000533619	FGFR1-240	ENSG00000077782	FGFR1	protein_coding	0.527311	0.0363083	3.08478	0.0117701	0.990609	0.999983
ENST00000533621	BCLAF1-218	ENSG00000029363	BCLAF1	protein_coding	14.1985	-0.20866	0.881957	-0.236588	0.812977	0.999983
ENST00000533622	ZNF250-210	ENSG00000196150	ZNF250	protein_coding	83.7547	-0.0656664	0.308062	-0.213159	0.831203	0.999983
ENST00000533623	VWA5A-206	ENSG00000110002	VWA5A	protein_coding	16.1011	-0.75388	0.653454	-1.15369	0.248629	0.866739
ENST00000533625	TTC6-205	ENSG00000139865	TTC6	protein_coding	1.81644	2.18969	3.08976	0.708694	0.478514	0.999983
ENST00000533626	EIF3F-207	ENSG00000175390	EIF3F	protein_coding	180.012	-0.808325	0.493476	-1.63802	0.101417	0.543633
ENST00000533627	TMEM25-228	ENSG00000149582	TMEM25	protein_coding	193.384	0.076331	0.233833	0.326434	0.744096	0.999983
ENST00000533628	RPUSD4-208	ENSG00000165526	RPUSD4	protein_coding	362.075	-0.0967021	0.148305	-0.652049	0.514369	0.999983
ENST00000533629	SLC25A45-213	ENSG00000162241	SLC25A45	protein_coding	3.58644	0.358002	1.79159	0.199824	0.841618	0.999983
ENST00000533632	TRAPPC4-214	ENSG00000196655	TRAPPC4	protein_coding	1026.39	-0.180305	0.216088	-0.834408	0.404051	0.999983
ENST00000533635	DNHD1-216	ENSG00000179532	DNHD1	protein_coding	10.2589	0.327964	2.77539	0.118168	0.905934	0.999983
ENST00000533636	GLYATL2-203	ENSG00000156689	GLYATL2	protein_coding	0.196323	0.687412	3.13403	0.219338	0.826387	0.999983
ENST00000533637	STX3-206	ENSG00000166900	STX3	protein_coding	264.163	-0.846231	0.390586	-2.16657	0.0302678	0.244024
ENST00000533638	NCAM1-AS1-202	ENSG00000227487	NCAM1-AS1	lncRNA	12.3052	-2.3577	1.75327	-1.34475	0.178707	0.741623
ENST00000533640	NPIPB6-202	ENSG00000198156	NPIPB6	protein_coding	0.879835	-0.21206	3.0991	-0.0684264	0.945446	0.999983
ENST00000533642	IMMP1L-213	ENSG00000148950	IMMP1L	protein_coding	793.641	-1.75138	0.105875	-16.542	1.8281e-61	7.01345e-59
ENST00000533643	COMMD9-208	ENSG00000110442	COMMD9	protein_coding	15.4557	0.867008	0.963585	0.899773	0.368241	0.999983
ENST00000533644	BBS1-223	ENSG00000174483	BBS1	protein_coding	3.80797	0.151981	3.05252	0.0497886	0.960291	0.999983
ENST00000533645	PIK3C2A-205	ENSG00000011405	PIK3C2A	protein_coding	987.068	0.153574	0.14656	1.04785	0.294706	0.932041
ENST00000533648	AGPAT5-207	ENSG00000155189	AGPAT5	protein_coding	3.48022	0.820208	1.73888	0.471688	0.637149	0.999983
ENST00000533650	TATDN3-216	ENSG00000203705	TATDN3	protein_coding	1.66909	-0.935593	3.10558	-0.301262	0.763215	0.999983
ENST00000533652	MYO18A-217	ENSG00000196535	MYO18A	protein_coding	0.33363	-0.861405	3.12693	-0.275479	0.782948	0.999983
ENST00000533653	GMDS-DT-211	ENSG00000250903	GMDS-DT	lncRNA	1.17813	-0.674224	3.0646	-0.220004	0.825868	0.999983
ENST00000533654	ANP32E-205	ENSG00000143401	ANP32E	protein_coding	46.307	-0.188276	0.381481	-0.493539	0.621632	0.999983
ENST00000533655	DDIAS-211	ENSG00000165490	DDIAS	protein_coding	1429.54	-0.0342556	0.100221	-0.341801	0.732501	0.999983
ENST00000533656	VPS51-212	ENSG00000149823	VPS51	protein_coding	27.5056	0.419945	0.431953	0.972201	0.330951	0.971998
ENST00000533657	CAPRIN1-215	ENSG00000135387	CAPRIN1	protein_coding	15315.5	-0.0908878	0.0634996	-1.43131	0.152341	0.682507
ENST00000533658	SOX6-216	ENSG00000110693	SOX6	protein_coding	3.60339	-0.482854	1.34579	-0.358787	0.719754	0.999983
ENST00000533661	SBF2-213	ENSG00000133812	SBF2	protein_coding	20.8054	0.0952147	0.606736	0.156929	0.875301	0.999983
ENST00000533662	SLC52A2-211	ENSG00000185803	SLC52A2	protein_coding	59.1352	-1.67851	0.839034	-2.00052	0.0454437	0.325567
ENST00000533664	SLC35F2-206	ENSG00000110660	SLC35F2	protein_coding	3.53562	1.07308	3.10231	0.345896	0.729421	0.999983
ENST00000533665	PARP10-222	ENSG00000178685	PARP10	protein_coding	54.7967	8.37193	3.02503	2.76755	0.00564793	0.0673133
ENST00000533666	CMTM1-217	ENSG00000089505	CMTM1	protein_coding	6.7366	1.00249	3.04722	0.328985	0.742167	0.999983
ENST00000533668	FGFR1-241	ENSG00000077782	FGFR1	protein_coding	38.4636	-1.97046	2.17922	-0.904204	0.365887	0.999983
ENST00000533669	DLG2-AS2-204	ENSG00000255311	DLG2-AS2	lncRNA	1.1952	2.37247	3.08864	0.768126	0.442412	0.999983
ENST00000533670	LINC02754-203	ENSG00000251637	LINC02754	lncRNA	8.85184	0.0597409	0.975765	0.0612247	0.95118	0.999983
ENST00000533671	NXF1-217	ENSG00000162231	NXF1	protein_coding	3.92068	-3.62518	2.29747	-1.5779	0.114587	0.582714
ENST00000533672	AP001528.1-202	ENSG00000255471	AP001528.1	lncRNA	0.125694	-0.469473	3.15984	-0.148575	0.881889	0.999983
ENST00000533674	BEST3-207	ENSG00000127325	BEST3	protein_coding	2.32913	0.973063	3.02093	0.322107	0.747371	0.999983
ENST00000533675	CEP164-212	ENSG00000110274	CEP164	protein_coding	395.9	0.286664	0.174196	1.64564	0.0998379	0.538375
ENST00000533676	FADS3-211	ENSG00000221968	FADS3	protein_coding	237.185	-0.270044	0.211431	-1.27722	0.201525	0.786498
ENST00000533677	PAFAH1B2-208	ENSG00000168092	PAFAH1B2	protein_coding	18.2154	0.175918	0.590646	0.297839	0.765826	0.999983
ENST00000533678	RDX-212	ENSG00000137710	RDX	protein_coding	0.991495	0.781751	3.06777	0.254827	0.798857	0.999983
ENST00000533679	MROH6-210	ENSG00000204839	MROH6	protein_coding	2.99557	-4.51415	3.05104	-1.47954	0.138995	0.648539
ENST00000533680	IPO7-207	ENSG00000205339	IPO7	protein_coding	5.92451	-0.398834	1.28114	-0.311311	0.755564	0.999983
ENST00000533682	CLP1-205	ENSG00000172409	CLP1	protein_coding	1867.62	0.0637892	0.0713372	0.894193	0.371219	0.999983
ENST00000533683	SAMD1-202	ENSG00000141858	SAMD1	protein_coding	2496.43	-0.34736	0.0875495	-3.96758	7.26049e-05	0.00161559
ENST00000533684	AC107884.1-210	ENSG00000251364	AC107884.1	lncRNA	0.408711	1.44985	3.12978	0.463244	0.643189	0.999983
ENST00000533685	SYVN1-215	ENSG00000162298	SYVN1	protein_coding	6.66458	-1.90018	1.45008	-1.3104	0.190062	0.764787
ENST00000533686	PACSIN3-210	ENSG00000165912	PACSIN3	protein_coding	1.49383	0.105421	3.10212	0.0339837	0.97289	0.999983
ENST00000533687	DPAGT1-214	ENSG00000172269	DPAGT1	protein_coding	11.8865	-0.167005	0.855459	-0.195222	0.845219	0.999983
ENST00000533688	PDZD3-213	ENSG00000172367	PDZD3	protein_coding	172.532	-0.253273	0.270674	-0.935713	0.349421	0.99089
ENST00000533689	TMEM25-229	ENSG00000149582	TMEM25	protein_coding	0.420033	0.283812	3.1018	0.091499	0.927096	0.999983
ENST00000533690	ATM-220	ENSG00000149311	ATM	protein_coding	338.552	-0.152211	0.171396	-0.888064	0.374506	0.999983
ENST00000533691	MS4A8-208	ENSG00000166959	MS4A8	protein_coding	89.1848	0.17631	0.544812	0.323617	0.746228	0.999983
ENST00000533692	TRIM21-202	ENSG00000132109	TRIM21	protein_coding	4.29218	1.94296	3.03681	0.639804	0.5223	0.999983
ENST00000533693	AC107884.1-205	ENSG00000251364	AC107884.1	lncRNA	3.49727	1.26499	3.01863	0.419062	0.675171	0.999983
ENST00000533694	ABCG4-202	ENSG00000172350	ABCG4	protein_coding	2.79202	2.19137	2.5589	0.85637	0.391793	0.999983
ENST00000533695	LRP5-207	ENSG00000162337	LRP5	protein_coding	2.28413	-1.7803	2.82844	-0.629427	0.52907	0.999983
ENST00000533698	RNASEH2C-206	ENSG00000172922	RNASEH2C	protein_coding	1.16091	-0.633007	3.1058	-0.203814	0.838499	0.999983
ENST00000533700	IL10RA-209	ENSG00000110324	IL10RA	protein_coding	45.1243	-0.158596	0.360095	-0.440428	0.659627	0.999983
ENST00000533701	SRP14P2-201	ENSG00000234106	SRP14P2	processed_pseudogene	1.13386	-1.21271	2.20135	-0.550897	0.581704	0.999983
ENST00000533703	FAM111A-211	ENSG00000166801	FAM111A	protein_coding	21.3191	-0.104441	3.04289	-0.0343229	0.97262	0.999983
ENST00000533704	CAPN1-225	ENSG00000014216	CAPN1	protein_coding	8.41392	2.86226	1.6949	1.68874	0.0912686	0.509675
ENST00000533705	UBQLN1-206	ENSG00000135018	UBQLN1	protein_coding	496.926	-0.061914	0.152547	-0.40587	0.684838	0.999983
ENST00000533706	CEP164-213	ENSG00000110274	CEP164	protein_coding	367.913	-0.049974	0.32245	-0.154982	0.876836	0.999983
ENST00000533707	FNBP4-212	ENSG00000109920	FNBP4	protein_coding	2.91844	0.826499	3.05187	0.270818	0.786531	0.999983
ENST00000533708	RAB30-DT-207	ENSG00000246067	RAB30-DT	lncRNA	32.7608	0.367569	0.603777	0.608783	0.542668	0.999983
ENST00000533709	CRTAM-203	ENSG00000109943	CRTAM	protein_coding	3.30829	-2.20377	1.53344	-1.43715	0.150676	0.678366
ENST00000533711	JAM3-207	ENSG00000166086	JAM3	protein_coding	51.6917	-0.465628	0.403938	-1.15272	0.249025	0.867128
ENST00000533712	TBCEL-210	ENSG00000154114	TBCEL	protein_coding	15.5792	0.193112	0.845151	0.228494	0.819262	0.999983
ENST00000533713	APLP2-221	ENSG00000084234	APLP2	protein_coding	4.11959	-0.671027	3.04916	-0.220069	0.825817	0.999983
ENST00000533715	ADCK5-207	ENSG00000173137	ADCK5	protein_coding	14.9511	0.388371	0.692508	0.560818	0.574921	0.999983
ENST00000533717	PSMD13-213	ENSG00000185627	PSMD13	protein_coding	73.9257	-0.148163	0.4309	-0.343846	0.730962	0.999983
ENST00000533719	AIFM1-208	ENSG00000156709	AIFM1	protein_coding	16.9332	-2.09013	0.9078	-2.30242	0.0213117	0.189231
ENST00000533723	TMEM41B-205	ENSG00000166471	TMEM41B	protein_coding	430.329	0.137031	0.139829	0.979992	0.32709	0.96761
ENST00000533724	CHORDC1-209	ENSG00000110172	CHORDC1	protein_coding	277.89	0.26086	0.192602	1.3544	0.175609	0.73475
ENST00000533727	AMBRA1-211	ENSG00000110497	AMBRA1	protein_coding	1861.31	0.708274	0.0606398	11.68	1.61248e-31	2.88789e-29
ENST00000533728	CHKA-207	ENSG00000110721	CHKA	protein_coding	60.5594	0.52117	0.726314	0.717554	0.473032	0.999983
ENST00000533729	ARL2-206	ENSG00000213465	ARL2	protein_coding	137.454	-0.411549	0.423954	-0.97074	0.331678	0.972852
ENST00000533730	CASP4-212	ENSG00000196954	CASP4	protein_coding	98.1646	3.56266	0.522693	6.81597	9.36304e-12	5.45601e-10
ENST00000533732	ADAM15-231	ENSG00000143537	ADAM15	protein_coding	0.203831	-0.597732	3.13747	-0.190514	0.848907	0.999983
ENST00000533733	ATM-221	ENSG00000149311	ATM	protein_coding	5.52782	-0.324878	1.14818	-0.282951	0.777215	0.999983
ENST00000533735	RAET1K-202	ENSG00000218358	RAET1K	transcribed_unprocessed_pseudogene	21.4359	0.441313	0.54759	0.80592	0.420289	0.999983
ENST00000533737	DENND5A-216	ENSG00000184014	DENND5A	protein_coding	25.6267	0.8974	0.737704	1.21648	0.223803	0.82606
ENST00000533738	NUCB2-216	ENSG00000070081	NUCB2	protein_coding	352.619	0.248743	0.191655	1.29787	0.194334	0.77345
ENST00000533739	CHORDC1-210	ENSG00000110172	CHORDC1	protein_coding	1.81084	-0.0291798	3.05127	-0.00956317	0.99237	0.999983
ENST00000533741	RAD51-209	ENSG00000051180	RAD51	protein_coding	1.07591	-1.90773	3.089	-0.617589	0.536846	0.999983
ENST00000533742	BIRC2-210	ENSG00000110330	BIRC2	protein_coding	13.3574	-0.643432	1.43163	-0.44944	0.653114	0.999983
ENST00000533744	SLC38A6-215	ENSG00000139974	SLC38A6	protein_coding	1.72008	0.801909	3.07513	0.260772	0.794268	0.999983
ENST00000533746	NAV2-212	ENSG00000166833	NAV2	protein_coding	0.493366	-1.86854	3.11961	-0.598965	0.549196	0.999983
ENST00000533747	ILVBL-208	ENSG00000105135	ILVBL	protein_coding	202.565	-0.206148	0.202641	-1.0173	0.309009	0.94748
ENST00000533749	EEF1D-249	ENSG00000104529	EEF1D	protein_coding	0.345735	-0.599831	3.12515	-0.191937	0.847792	0.999983
ENST00000533750	DDIAS-212	ENSG00000165490	DDIAS	protein_coding	0.132772	-0.662653	3.14506	-0.210697	0.833124	0.999983
ENST00000533751	LONRF1-208	ENSG00000154359	LONRF1	protein_coding	26.7445	-0.492568	0.478533	-1.02933	0.303324	0.941673
ENST00000533757	PHF21A-219	ENSG00000135365	PHF21A	protein_coding	9.99506	0.309644	1.09835	0.281917	0.778008	0.999983
ENST00000533758	LRRC24-202	ENSG00000254402	LRRC24	protein_coding	15.6194	-0.534846	1.9466	-0.27476	0.783501	0.999983
ENST00000533759	AP001107.5-202	ENSG00000254510	AP001107.5	lncRNA	0.309537	-1.51825	3.12131	-0.486414	0.626674	0.999983
ENST00000533761	CCDC90B-218	ENSG00000137500	CCDC90B	protein_coding	12.1985	-1.95892	1.30829	-1.49731	0.134312	0.63734
ENST00000533762	MTFR1L-223	ENSG00000117640	MTFR1L	protein_coding	26.3272	0.107565	0.498474	0.215788	0.829153	0.999983
ENST00000533764	CYHR1-212	ENSG00000187954	CYHR1	protein_coding	14.6829	-0.962132	0.76698	-1.25444	0.209681	0.800718
ENST00000533766	TM7SF2-224	ENSG00000149809	TM7SF2	protein_coding	169.405	-0.594339	0.237636	-2.50105	0.0123826	0.125568
ENST00000533768	PDE4DIP-232	ENSG00000178104	PDE4DIP	protein_coding	164.678	0.591732	0.218093	2.7132	0.0066636	0.0768659
ENST00000533769	NADSYN1-221	ENSG00000172890	NADSYN1	protein_coding	99.4347	2.54207	1.23438	2.05939	0.0394571	0.295786
ENST00000533770	SBF2-214	ENSG00000133812	SBF2	protein_coding	34.4828	0.909266	0.617449	1.47262	0.140855	0.653365
ENST00000533772	CHORDC1-211	ENSG00000110172	CHORDC1	protein_coding	0.563161	-0.869219	3.09421	-0.280918	0.778773	0.999983
ENST00000533773	NUCB2-217	ENSG00000070081	NUCB2	protein_coding	1.66619	1.77571	3.02679	0.586665	0.557429	0.999983
ENST00000533774	SVIP-205	ENSG00000198168	SVIP	protein_coding	18.6107	-0.300299	0.64678	-0.464299	0.642434	0.999983
ENST00000533776	BRCA2-205	ENSG00000139618	BRCA2	protein_coding	5.58515	1.85558	3.01853	0.61473	0.538733	0.999983
ENST00000533779	CRY2-210	ENSG00000121671	CRY2	protein_coding	0.822685	0.394003	3.07209	0.128252	0.897949	0.999983
ENST00000533781	THYN1-207	ENSG00000151500	THYN1	protein_coding	29.836	-0.64365	0.419195	-1.53544	0.124675	0.612232
ENST00000533786	TSPAN18-213	ENSG00000157570	TSPAN18	protein_coding	0.257423	-0.839154	3.13364	-0.267789	0.788862	0.999983
ENST00000533787	CENATAC-207	ENSG00000186166	CENATAC	protein_coding	38.8265	-0.189939	0.500659	-0.379378	0.704407	0.999983
ENST00000533788	NPEPL1-209	ENSG00000215440	NPEPL1	protein_coding	136.308	-0.534021	0.370555	-1.44114	0.149546	0.675882
ENST00000533789	HIF3A-216	ENSG00000124440	HIF3A	protein_coding	1.17014	-2.72573	3.0824	-0.884287	0.376542	0.999983
ENST00000533790	KMT2A-211	ENSG00000118058	KMT2A	protein_coding	23.5603	-0.053154	0.835954	-0.0635847	0.949301	0.999983
ENST00000533791	SLFN13-209	ENSG00000154760	SLFN13	protein_coding	10175.3	0.0171859	0.0437252	0.393042	0.694288	0.999983
ENST00000533794	TAF1D-218	ENSG00000166012	TAF1D	protein_coding	7.32709	0.184115	1.0118	0.181967	0.855609	0.999983
ENST00000533796	TALDO1-209	ENSG00000177156	TALDO1	protein_coding	0.710309	-0.312538	3.07871	-0.101516	0.919141	0.999983
ENST00000533799	DPP3-213	ENSG00000254986	DPP3	protein_coding	1.64136	0.0749484	3.10357	0.0241491	0.980734	0.999983
ENST00000533801	ATP2C1-224	ENSG00000017260	ATP2C1	protein_coding	119.784	-0.066177	2.98712	-0.0221541	0.982325	0.999983
ENST00000533804	PRR13P2-201	ENSG00000254884	PRR13P2	processed_pseudogene	0.737734	0.430595	3.10303	0.138766	0.889635	0.999983
ENST00000533805	GDPD5-215	ENSG00000158555	GDPD5	protein_coding	2.21196	-2.72586	2.78397	-0.979129	0.327516	0.968036
ENST00000533806	VPS28-216	ENSG00000160948	VPS28	protein_coding	269.318	-0.336056	0.248716	-1.35116	0.176643	0.736971
ENST00000533807	MPV17L2-202	ENSG00000254858	MPV17L2	protein_coding	18.7345	-0.499899	1.2886	-0.387941	0.69806	0.999983
ENST00000533809	LMO7-225	ENSG00000136153	LMO7	protein_coding	22.0813	0.202349	0.550241	0.367746	0.713063	0.999983
ENST00000533811	PACS1-214	ENSG00000175115	PACS1	protein_coding	3.27877	1.34221	1.41642	0.947603	0.343332	0.984445
ENST00000533812	LINC02551-202	ENSG00000254842	LINC02551	lncRNA	11.0374	-0.534607	0.656195	-0.814707	0.41524	0.999983
ENST00000533813	DKK3-213	ENSG00000050165	DKK3	protein_coding	2.52742	-1.32395	3.0789	-0.430008	0.66719	0.999983
ENST00000533816	EPS8L2-225	ENSG00000177106	EPS8L2	protein_coding	74.0241	-0.220494	0.284849	-0.774071	0.438889	0.999983
ENST00000533817	GFUS-216	ENSG00000104522	GFUS	protein_coding	4.37702	-3.23573	1.67497	-1.93181	0.0533826	0.362713
ENST00000533818	CSDE1-215	ENSG00000009307	CSDE1	protein_coding	7.13749	-4.44068	2.57222	-1.7264	0.0842757	0.485012
ENST00000533820	CAPN1-226	ENSG00000014216	CAPN1	protein_coding	926.644	0.458533	0.231729	1.97874	0.0478448	0.336814
ENST00000533822	ZNF503-AS1-207	ENSG00000226051	ZNF503-AS1	lncRNA	1.16188	-1.7713	3.05681	-0.579463	0.562277	0.999983
ENST00000533823	TAF6L-208	ENSG00000162227	TAF6L	protein_coding	14.4796	-0.246627	0.617936	-0.399114	0.689809	0.999983
ENST00000533825	OSBPL9-224	ENSG00000117859	OSBPL9	protein_coding	8.1232	1.87105	1.11274	1.68148	0.0926698	0.514591
ENST00000533826	ST3GAL4-216	ENSG00000110080	ST3GAL4	protein_coding	1.56167	1.0604	3.10578	0.34143	0.73278	0.999983
ENST00000533827	VPS51-213	ENSG00000149823	VPS51	protein_coding	7.12165	0.334962	2.24625	0.14912	0.881459	0.999983
ENST00000533829	PPP1R16A-211	ENSG00000160972	PPP1R16A	protein_coding	16.7444	0.244138	0.609248	0.400719	0.688627	0.999983
ENST00000533830	MAPK15-208	ENSG00000181085	MAPK15	protein_coding	6.6339	-3.18333	1.73153	-1.83845	0.0659959	0.415258
ENST00000533832	AL035078.2-201	ENSG00000254627	AL035078.2	lncRNA	0.18674	1.06172	3.14907	0.337155	0.736	0.999983
ENST00000533833	EEF1D-250	ENSG00000104529	EEF1D	protein_coding	45.0468	-2.68813	1.5762	-1.70545	0.088111	0.498693
ENST00000533834	RNPC3-209	ENSG00000185946	RNPC3	protein_coding	171.261	-0.187428	0.2177	-0.860946	0.389268	0.999983
ENST00000533836	BTF3L4-208	ENSG00000134717	BTF3L4	protein_coding	3.29938	1.70048	1.89937	0.895285	0.370635	0.999983
ENST00000533839	FOXRED1-216	ENSG00000110074	FOXRED1	protein_coding	32.094	0.0147623	0.416582	0.0354367	0.971732	0.999983
ENST00000533840	THY1-208	ENSG00000154096	THY1	protein_coding	0.174872	-0.551318	3.13696	-0.175749	0.860491	0.999983
ENST00000533841	SPATA5L1-206	ENSG00000171763	SPATA5L1	protein_coding	0.461333	-0.612764	3.11675	-0.196603	0.844138	0.999983
ENST00000533844	LMNTD2-AS1-203	ENSG00000254815	LMNTD2-AS1	lncRNA	0.343157	-1.1544	3.13305	-0.368461	0.71253	0.999983
ENST00000533846	NRBP2-210	ENSG00000185189	NRBP2	protein_coding	14.0147	1.95738	2.23885	0.874279	0.381967	0.999983
ENST00000533851	SAAL1-214	ENSG00000166788	SAAL1	protein_coding	80.8792	-0.000212423	0.574282	-0.000369894	0.999705	0.999983
ENST00000533853	TKFC-218	ENSG00000149476	TKFC	protein_coding	7.25006	-0.563798	0.996883	-0.565561	0.571692	0.999983
ENST00000533854	CACNG5-202	ENSG00000075429	CACNG5	protein_coding	2333.53	-0.529224	0.101231	-5.22787	1.71474e-07	6.21721e-06
ENST00000533857	POLG-212	ENSG00000140521	POLG	protein_coding	3.02014	-3.82949	3.05898	-1.25188	0.210613	0.802329
ENST00000533858	IL18-205	ENSG00000150782	IL18	protein_coding	0.237485	0.0750896	3.15195	0.0238233	0.980994	0.999983
ENST00000533859	OPCML-IT1-201	ENSG00000254896	OPCML-IT1	lncRNA	0.346451	-1.43582	3.12853	-0.458943	0.646275	0.999983
ENST00000533860	APLP2-222	ENSG00000084234	APLP2	protein_coding	116.199	-0.0733757	0.385143	-0.190516	0.848905	0.999983
ENST00000533861	TMEM179B-205	ENSG00000185475	TMEM179B	protein_coding	308.514	0.517907	0.206324	2.51016	0.0120675	0.123224
ENST00000533862	SCYL1-214	ENSG00000142186	SCYL1	protein_coding	15.0098	1.25322	2.55067	0.491329	0.623194	0.999983
ENST00000533863	TAGLN-208	ENSG00000149591	TAGLN	protein_coding	61.5699	-0.853985	0.350798	-2.43441	0.014916	0.145322
ENST00000533865	CTSC-207	ENSG00000109861	CTSC	protein_coding	8.05995	-0.0999382	0.90219	-0.110773	0.911796	0.999983
ENST00000533867	TMEM41B-206	ENSG00000166471	TMEM41B	protein_coding	144.956	0.207159	0.403927	0.512863	0.608047	0.999983
ENST00000533868	SIK2-202	ENSG00000170145	SIK2	protein_coding	0.395292	-1.47349	3.12121	-0.47209	0.636863	0.999983
ENST00000533870	SOX6-217	ENSG00000110693	SOX6	protein_coding	25.485	0.321337	0.537467	0.597873	0.549924	0.999983
ENST00000533871	IGSF9B-206	ENSG00000080854	IGSF9B	protein_coding	5699.79	-1.24262	0.0667109	-18.627	1.94144e-77	9.71728e-75
ENST00000533872	RPS2-215	ENSG00000140988	RPS2	protein_coding	97.7608	1.03943	0.84968	1.22332	0.221208	0.821638
ENST00000533873	ACER3-213	ENSG00000078124	ACER3	protein_coding	10.6824	0.864468	3.10045	0.27882	0.780383	0.999983
ENST00000533875	AP001992.1-201	ENSG00000241170	AP001992.1	transcribed_processed_pseudogene	7.96551	-1.16592	1.1065	-1.0537	0.29202	0.92897
ENST00000533880	PRSS23-208	ENSG00000150687	PRSS23	protein_coding	1.38647	0.0675924	3.07549	0.0219778	0.982466	0.999983
ENST00000533881	TRPM5-204	ENSG00000070985	TRPM5	protein_coding	88.8402	0.388131	2.63005	0.147576	0.882678	0.999983
ENST00000533884	OSBPL9-225	ENSG00000117859	OSBPL9	protein_coding	21.6737	0.649295	0.57375	1.13167	0.257774	0.879914
ENST00000533886	AP000944.1-201	ENSG00000255478	AP000944.1	lncRNA	2.64857	-1.86969	2.01848	-0.926287	0.354297	0.996019
ENST00000533887	ALG1L8P-201	ENSG00000227620	ALG1L8P	unprocessed_pseudogene	0.666173	0.744155	3.11103	0.239199	0.810952	0.999983
ENST00000533888	GSDMD-214	ENSG00000104518	GSDMD	protein_coding	1.11864	2.58491	3.09866	0.834202	0.404167	0.999983
ENST00000533889	CAPN5-206	ENSG00000149260	CAPN5	protein_coding	3.22593	2.29323	2.39693	0.956736	0.3387	0.980042
ENST00000533893	AC068587.2-201	ENSG00000255122	AC068587.2	processed_pseudogene	0.823706	0.461258	3.08449	0.149541	0.881126	0.999983
ENST00000533896	INCENP-206	ENSG00000149503	INCENP	protein_coding	7.5605	-1.38044	1.26148	-1.0943	0.273825	0.903132
ENST00000533897	CTSC-208	ENSG00000109861	CTSC	protein_coding	2.08508	0.0489812	3.03074	0.0161615	0.987106	0.999983
ENST00000533898	RCN1-207	ENSG00000049449	RCN1	protein_coding	185.854	0.753846	0.416786	1.80871	0.0704957	0.433203
ENST00000533900	DKK3-214	ENSG00000050165	DKK3	protein_coding	5.87012	-3.35896	1.69605	-1.98046	0.0476522	0.335906
ENST00000533901	PLEKHA7-216	ENSG00000166689	PLEKHA7	protein_coding	34.5925	0.64852	0.552042	1.17477	0.240089	0.853145
ENST00000533902	PRSS23-209	ENSG00000150687	PRSS23	protein_coding	36.2066	2.88536	1.18179	2.44151	0.0146259	0.143205
ENST00000533903	ZBED5-208	ENSG00000236287	ZBED5	protein_coding	18.2268	0.704538	0.569394	1.23735	0.215958	0.812594
ENST00000533904	ACRV1-204	ENSG00000134940	ACRV1	protein_coding	5.49352	-0.160481	1.43651	-0.111716	0.911049	0.999983
ENST00000533905	CLP1-206	ENSG00000172409	CLP1	protein_coding	36.253	-0.418712	0.494369	-0.846964	0.397015	0.999983
ENST00000533907	RRP8-204	ENSG00000132275	RRP8	protein_coding	219.007	0.320467	0.2462	1.30165	0.193035	0.770742
ENST00000533908	UBXN1-216	ENSG00000162191	UBXN1	protein_coding	22.6436	-0.907357	0.514208	-1.76457	0.0776355	0.460437
ENST00000533909	CAPN1-227	ENSG00000014216	CAPN1	protein_coding	3.55399	-2.66308	2.05612	-1.29519	0.195253	0.77507
ENST00000533910	CHKA-208	ENSG00000110721	CHKA	protein_coding	42.4016	0.431168	0.516176	0.835313	0.403542	0.999983
ENST00000533912	EPB41L2-230	ENSG00000079819	EPB41L2	protein_coding	1.3828	-1.57529	3.0547	-0.515694	0.606068	0.999983
ENST00000533914	HTATIP2-209	ENSG00000109854	HTATIP2	protein_coding	18.8704	2.16156	0.754628	2.8644	0.00417796	0.0528299
ENST00000533915	CMTM1-218	ENSG00000089505	CMTM1	protein_coding	1.2388	0.846903	3.10791	0.272499	0.785238	0.999983
ENST00000533916	INTS11-245	ENSG00000127054	INTS11	protein_coding	30.2424	0.348349	0.67254	0.51796	0.604486	0.999983
ENST00000533917	NAV2-213	ENSG00000166833	NAV2	protein_coding	22.536	-0.194095	2.17709	-0.0891531	0.92896	0.999983
ENST00000533918	IFT46-210	ENSG00000118096	IFT46	protein_coding	133.052	0.0363732	0.728145	0.0499533	0.96016	0.999983
ENST00000533919	NDUFV1-226	ENSG00000167792	NDUFV1	protein_coding	8.92792	-2.59666	1.69858	-1.52872	0.126334	0.616296
ENST00000533920	MIR210HG-203	ENSG00000247095	MIR210HG	lncRNA	348.838	-0.246995	0.14574	-1.69477	0.0901195	0.505743
ENST00000533921	IMMP1L-214	ENSG00000148950	IMMP1L	protein_coding	53.8963	-0.638306	0.476839	-1.33862	0.180694	0.745863
ENST00000533922	LINC02731-207	ENSG00000204241	LINC02731	lncRNA	22.573	2.24036	1.11653	2.00654	0.0447983	0.32217
ENST00000533925	ZBED5-209	ENSG00000236287	ZBED5	protein_coding	40.078	-0.266122	0.451864	-0.588941	0.555901	0.999983
ENST00000533926	NUCB2-218	ENSG00000070081	NUCB2	protein_coding	1304.61	0.386206	0.100709	3.83485	0.000125639	0.00264024
ENST00000533927	ZNF692-227	ENSG00000171163	ZNF692	protein_coding	832.927	-0.206304	0.187956	-1.09762	0.272369	0.900867
ENST00000533928	USP33-218	ENSG00000077254	USP33	protein_coding	42.3046	0.294377	0.374813	0.785397	0.432221	0.999983
ENST00000533929	ACP2-204	ENSG00000134575	ACP2	protein_coding	45.6366	0.540151	0.653822	0.826143	0.408723	0.999983
ENST00000533931	CTTN-215	ENSG00000085733	CTTN	protein_coding	1.66672	-0.159128	2.53025	-0.0628901	0.949854	0.999983
ENST00000533934	GVINP2-201	ENSG00000254781	GVINP2	processed_pseudogene	0.214486	-0.718576	3.14623	-0.228393	0.819341	0.999983
ENST00000533935	PSMG3-AS1-206	ENSG00000230487	PSMG3-AS1	lncRNA	6.31832	2.56574	3.05585	0.839616	0.401124	0.999983
ENST00000533937	TP53I11-219	ENSG00000175274	TP53I11	protein_coding	16.4738	0.441802	0.775869	0.569428	0.569066	0.999983
ENST00000533938	AP006621.2-201	ENSG00000255142	AP006621.2	lncRNA	22.7995	0.460753	0.507772	0.907401	0.364195	0.999983
ENST00000533939	ARFGAP2-228	ENSG00000149182	ARFGAP2	protein_coding	14.4911	-0.223142	1.01205	-0.220486	0.825493	0.999983
ENST00000533940	TP53I11-220	ENSG00000175274	TP53I11	protein_coding	246.868	-0.698848	0.45807	-1.52564	0.1271	0.618475
ENST00000533943	MRPL49-208	ENSG00000149792	MRPL49	protein_coding	17.722	0.103702	0.830271	0.124901	0.900602	0.999983
ENST00000533945	UVRAG-DT-206	ENSG00000255507	UVRAG-DT	lncRNA	0.221194	-0.566818	3.13711	-0.180682	0.856617	0.999983
ENST00000533947	TCIRG1-215	ENSG00000110719	TCIRG1	protein_coding	14.1925	1.36523	1.5593	0.87554	0.38128	0.999983
ENST00000533948	SHARPIN-208	ENSG00000179526	SHARPIN	protein_coding	105.081	0.239925	0.399905	0.599956	0.548536	0.999983
ENST00000533953	CMTM1-219	ENSG00000089505	CMTM1	protein_coding	104.002	-0.187012	0.241959	-0.772909	0.439576	0.999983
ENST00000533954	AP001636.3-201	ENSG00000255240	AP001636.3	lncRNA	0.440066	1.72064	3.12211	0.551114	0.581555	0.999983
ENST00000533957	CLNS1A-212	ENSG00000074201	CLNS1A	protein_coding	5.55394	-0.156079	1.04087	-0.149949	0.880804	0.999983
ENST00000533958	ASCC1-218	ENSG00000138303	ASCC1	protein_coding	3.51692	-0.948219	3.10245	-0.305636	0.759882	0.999983
ENST00000533960	GATD1-215	ENSG00000177225	GATD1	protein_coding	11.4394	-1.50972	0.846214	-1.78408	0.0744102	0.447916
ENST00000533961	RDX-213	ENSG00000137710	RDX	protein_coding	1.91056	0.826449	3.10514	0.266155	0.79012	0.999983
ENST00000533965	ZNF517-208	ENSG00000197363	ZNF517	protein_coding	196.395	0.0938384	0.224789	0.41745	0.676349	0.999983
ENST00000533969	RPS13-209	ENSG00000110700	RPS13	protein_coding	6.40241	-0.717208	1.1569	-0.61994	0.535297	0.999983
ENST00000533970	ASRGL1-208	ENSG00000162174	ASRGL1	protein_coding	13.1758	3.35086	1.09188	3.0689	0.00214851	0.0304484
ENST00000533973	AC036111.1-201	ENSG00000254547	AC036111.1	unprocessed_pseudogene	3.95077	0.204962	1.29335	0.158473	0.874084	0.999983
ENST00000533975	THYN1-208	ENSG00000151500	THYN1	protein_coding	14.4386	2.5662	1.69213	1.51655	0.12938	0.624616
ENST00000533976	ZNF692-228	ENSG00000171163	ZNF692	protein_coding	2.66163	1.25936	2.94439	0.427715	0.668859	0.999983
ENST00000533979	ATM-222	ENSG00000149311	ATM	protein_coding	5.07771	-2.33351	1.81348	-1.28675	0.19818	0.780253
ENST00000533981	NAGK-228	ENSG00000124357	NAGK	protein_coding	143.076	-0.638846	0.278265	-2.29582	0.0216863	0.191499
ENST00000533983	ARNT2-207	ENSG00000172379	ARNT2	protein_coding	126.159	-1.10146	0.503705	-2.18672	0.0287627	0.235169
ENST00000533986	HIKESHI-207	ENSG00000149196	HIKESHI	protein_coding	190.899	-0.152316	0.181224	-0.840487	0.400635	0.999983
ENST00000533987	TMEM86A-205	ENSG00000151117	TMEM86A	protein_coding	0.750889	-0.971435	3.09841	-0.313526	0.753881	0.999983
ENST00000533988	EMSY-217	ENSG00000158636	EMSY	protein_coding	115.23	-0.368292	0.251348	-1.46527	0.142848	0.658635
ENST00000533990	XRRA1-218	ENSG00000166435	XRRA1	protein_coding	0.385322	0.0803859	3.1089	0.0258567	0.979372	0.999983
ENST00000533991	RDX-214	ENSG00000137710	RDX	protein_coding	8.08147	-0.566235	1.38889	-0.407689	0.683502	0.999983
ENST00000533993	ATP8B3-207	ENSG00000130270	ATP8B3	protein_coding	0.385874	-0.784686	3.12199	-0.251341	0.80155	0.999983
ENST00000533996	SOX9-AS1-211	ENSG00000234899	SOX9-AS1	lncRNA	0.400155	-1.34103	3.12914	-0.428561	0.668243	0.999983
ENST00000533997	ST3GAL3-238	ENSG00000126091	ST3GAL3	protein_coding	1.69329	1.68315	3.07824	0.546789	0.584523	0.999983
ENST00000533998	FNTA-214	ENSG00000168522	FNTA	protein_coding	8.10068	-1.80111	1.31013	-1.37476	0.169207	0.720515
ENST00000533999	LAYN-210	ENSG00000204381	LAYN	protein_coding	0.508409	-0.89038	3.11793	-0.285568	0.775209	0.999983
ENST00000534000	TPD52L1-213	ENSG00000111907	TPD52L1	protein_coding	11.0689	-4.29918	2.93452	-1.46504	0.142911	0.658778
ENST00000534003	FNBP4-213	ENSG00000109920	FNBP4	protein_coding	820.723	0.326063	0.11006	2.9626	0.00305058	0.0407706
ENST00000534006	AC234917.1-201	ENSG00000255343	AC234917.1	lncRNA	0.79987	0.684982	3.08332	0.222157	0.824192	0.999983
ENST00000534008	FUZ-217	ENSG00000010361	FUZ	protein_coding	2.00552	-1.21181	3.05959	-0.396069	0.692054	0.999983
ENST00000534010	SDHD-208	ENSG00000204370	SDHD	protein_coding	1.57227	-0.181557	3.05378	-0.0594532	0.952591	0.999983
ENST00000534011	FOXRED1-217	ENSG00000110074	FOXRED1	protein_coding	79.8038	-0.0220538	0.383149	-0.0575594	0.9541	0.999983
ENST00000534014	SELENOS-208	ENSG00000131871	SELENOS	protein_coding	2.40254	-3.01842	3.00572	-1.00423	0.31527	0.954187
ENST00000534018	GSDMD-215	ENSG00000104518	GSDMD	protein_coding	4.17125	3.56242	2.34979	1.51606	0.129504	0.624893
ENST00000534019	ADAM15-232	ENSG00000143537	ADAM15	protein_coding	7.36589	2.03517	1.10208	1.84666	0.0647969	0.410464
ENST00000534021	DCDC1-209	ENSG00000170959	DCDC1	protein_coding	0.641406	1.69984	3.11744	0.545267	0.58557	0.999983
ENST00000534022	FEZ1-215	ENSG00000149557	FEZ1	protein_coding	0.168545	0.812286	3.14549	0.258238	0.796223	0.999983
ENST00000534023	KLC2-214	ENSG00000174996	KLC2	protein_coding	13.2327	1.36864	0.967108	1.41518	0.157015	0.693419
ENST00000534024	C2CD2L-210	ENSG00000172375	C2CD2L	protein_coding	34.6928	0.318798	0.664011	0.48011	0.631149	0.999983
ENST00000534025	TMEM9B-205	ENSG00000175348	TMEM9B	protein_coding	3345.96	0.112524	0.0958705	1.17371	0.240513	0.853728
ENST00000534026	B3GAT3-205	ENSG00000149541	B3GAT3	protein_coding	294.668	-0.418242	0.239051	-1.74959	0.0801887	0.470283
ENST00000534027	EPS8L2-226	ENSG00000177106	EPS8L2	protein_coding	11.9959	0.638366	0.78333	0.814939	0.415107	0.999983
ENST00000534028	SLC25A45-214	ENSG00000162241	SLC25A45	protein_coding	49.5965	2.68589	1.31833	2.03735	0.0416151	0.30667
ENST00000534029	NDUFC2-205	ENSG00000151366	NDUFC2	protein_coding	30.2153	0.116664	0.673872	0.173125	0.862553	0.999983
ENST00000534030	POLR2L-202	ENSG00000177700	POLR2L	protein_coding	4236.95	-0.302345	0.056817	-5.32138	1.02983e-07	3.8531e-06
ENST00000534032	FIBP-213	ENSG00000172500	FIBP	protein_coding	65.1692	0.256067	0.348051	0.735716	0.461904	0.999983
ENST00000534035	ACCS-213	ENSG00000110455	ACCS	protein_coding	3.93539	2.83049	1.57018	1.80265	0.0714426	0.436802
ENST00000534036	NAV2-AS3-201	ENSG00000254542	NAV2-AS3	lncRNA	0.767069	1.62876	3.10621	0.524354	0.600032	0.999983
ENST00000534037	ZNF252P-207	ENSG00000196922	ZNF252P	transcribed_unprocessed_pseudogene	388.265	-0.175058	0.130925	-1.33709	0.181193	0.746792
ENST00000534038	CTSH-214	ENSG00000103811	CTSH	protein_coding	0.383878	-0.644209	3.12043	-0.206449	0.83644	0.999983
ENST00000534040	OSBPL9-226	ENSG00000117859	OSBPL9	protein_coding	11.0466	-0.200166	0.749944	-0.266908	0.78954	0.999983
ENST00000534042	CAPRIN1-216	ENSG00000135387	CAPRIN1	protein_coding	4.39094	1.01727	3.00105	0.33897	0.734632	0.999983
ENST00000534043	KIF21B-205	ENSG00000116852	KIF21B	protein_coding	1.17336	-1.72893	2.60615	-0.663405	0.507071	0.999983
ENST00000534045	LRRK1-210	ENSG00000154237	LRRK1	protein_coding	0.313961	0.952	3.13389	0.303776	0.761299	0.999983
ENST00000534046	NCAM1-217	ENSG00000149294	NCAM1	protein_coding	7.1069	0.637125	1.42577	0.446865	0.654973	0.999983
ENST00000534047	AMPD3-218	ENSG00000133805	AMPD3	protein_coding	10.6946	-0.97455	1.29527	-0.752393	0.451815	0.999983
ENST00000534050	WRAP53-210	ENSG00000141499	WRAP53	protein_coding	79.4086	-1.37763	2.30048	-0.598843	0.549278	0.999983
ENST00000534052	STX17-212	ENSG00000136874	STX17	protein_coding	86.1977	-0.0361905	1.27885	-0.0282993	0.977423	0.999983
ENST00000534053	HSD17B12-210	ENSG00000149084	HSD17B12	protein_coding	7.87156	1.747	1.15747	1.50933	0.131215	0.629551
ENST00000534054	NUDT8-203	ENSG00000167799	NUDT8	protein_coding	1.38521	-0.100018	3.06116	-0.0326733	0.973935	0.999983
ENST00000534056	FPGT-208	ENSG00000254685	FPGT	protein_coding	5.36453	-1.44782	2.70142	-0.535946	0.591996	0.999983
ENST00000534061	NAALAD2-210	ENSG00000077616	NAALAD2	protein_coding	390.881	-0.112971	0.139231	-0.811389	0.417142	0.999983
ENST00000534064	INTS4-209	ENSG00000149262	INTS4	protein_coding	2345.63	-0.0438828	0.0710283	-0.617822	0.536693	0.999983
ENST00000534065	AP001107.3-201	ENSG00000254458	AP001107.3	lncRNA	1.41115	-0.223197	3.03397	-0.0735661	0.941356	0.999983
ENST00000534069	DIO1-214	ENSG00000211452	DIO1	protein_coding	0.287175	0.944007	3.13589	0.301033	0.763389	0.999983
ENST00000534070	CHEK1-213	ENSG00000149554	CHEK1	protein_coding	38.7072	0.996986	1.12399	0.887005	0.375076	0.999983
ENST00000534072	GPAA1-218	ENSG00000197858	GPAA1	protein_coding	30.1501	-1.26162	0.480186	-2.62736	0.00860506	0.0944326
ENST00000534073	ZDHHC24-204	ENSG00000174165	ZDHHC24	protein_coding	79.3574	-0.120238	0.284347	-0.422857	0.6724	0.999983
ENST00000534074	MTCH2-205	ENSG00000109919	MTCH2	protein_coding	14.3017	-3.64037	1.37589	-2.64582	0.00814935	0.0903168
ENST00000534075	VWA5B1-208	ENSG00000158816	VWA5B1	protein_coding	0.431101	1.00365	3.12057	0.321623	0.747738	0.999983
ENST00000534077	KRTAP5-AS1-204	ENSG00000233930	KRTAP5-AS1	lncRNA	10.6664	-0.752187	0.777854	-0.967003	0.333542	0.974944
ENST00000534078	MRPL49-209	ENSG00000149792	MRPL49	protein_coding	81.0764	0.34217	0.307396	1.11312	0.265655	0.89114
ENST00000534079	TAF1D-219	ENSG00000166012	TAF1D	protein_coding	413.683	0.00565533	0.152519	0.0370796	0.970422	0.999983
ENST00000534080	SERHL2-210	ENSG00000183569	SERHL2	protein_coding	0.187668	-0.596819	3.13892	-0.190135	0.849203	0.999983
ENST00000534081	AP000781.2-201	ENSG00000254979	AP000781.2	protein_coding	21.946	0.550447	0.521455	1.0556	0.291152	0.928008
ENST00000534082	CD44-237	ENSG00000026508	CD44	protein_coding	7.02997	2.65488	1.17872	2.25235	0.0243005	0.208455
ENST00000534083	ST3GAL4-217	ENSG00000110080	ST3GAL4	protein_coding	49.4932	-1.74197	0.924393	-1.88445	0.0595041	0.388228
ENST00000534084	TKFC-219	ENSG00000149476	TKFC	protein_coding	17.4817	0.692363	0.669997	1.03338	0.301425	0.939324
ENST00000534085	KMT2A-212	ENSG00000118058	KMT2A	protein_coding	7.61463	2.03514	1.09281	1.86229	0.0625621	0.401455
ENST00000534089	IQANK1-204	ENSG00000203499	IQANK1	protein_coding	1.44707	0.149647	1.77423	0.084345	0.932782	0.999983
ENST00000534091	LDLRAD3-206	ENSG00000179241	LDLRAD3	protein_coding	1.56807	-2.04469	3.05243	-0.669855	0.50295	0.999983
ENST00000534092	ODF2L-222	ENSG00000122417	ODF2L	protein_coding	8.36496	-0.251148	1.1571	-0.217049	0.82817	0.999983
ENST00000534093	ROM1-205	ENSG00000149489	ROM1	protein_coding	5.12411	0.6533	2.99867	0.217863	0.827536	0.999983
ENST00000534094	NPIPA5-202	ENSG00000183793	NPIPA5	protein_coding	96.1301	0.512236	0.567715	0.902277	0.36691	0.999983
ENST00000534096	NAPSB-204	ENSG00000131401	NAPSB	transcribed_unprocessed_pseudogene	0.28378	-1.12038	3.13342	-0.357558	0.720674	0.999983
ENST00000534097	EPHA10-210	ENSG00000183317	EPHA10	protein_coding	0.271499	0.77497	3.13569	0.247145	0.804796	0.999983
ENST00000534098	TTC39A-218	ENSG00000085831	TTC39A	protein_coding	254.52	0.194082	0.321983	0.602771	0.546661	0.999983
ENST00000534099	TUB-203	ENSG00000166402	TUB	protein_coding	2.74894	1.94877	1.65902	1.17465	0.240136	0.853252
ENST00000534100	HSPB2-C11orf52-202	ENSG00000254445	HSPB2-C11orf52	protein_coding	86.0134	1.03297	0.50439	2.04797	0.0405634	0.301243
ENST00000534101	NASP-222	ENSG00000132780	NASP	protein_coding	2.11898	-0.781937	3.05606	-0.255864	0.798056	0.999983
ENST00000534102	ARNTL-220	ENSG00000133794	ARNTL	protein_coding	0.583306	0.302034	3.11184	0.0970596	0.922679	0.999983
ENST00000534104	KAT5-214	ENSG00000172977	KAT5	protein_coding	96.7786	0.241375	0.593212	0.406894	0.684086	0.999983
ENST00000534105	SLC43A1-210	ENSG00000149150	SLC43A1	protein_coding	2.08833	1.43192	3.06448	0.467263	0.640312	0.999983
ENST00000534106	CHMP4A-208	ENSG00000254505	CHMP4A	protein_coding	12.2996	-0.0827879	1.16895	-0.0708225	0.943539	0.999983
ENST00000534108	SULT1A2-205	ENSG00000197165	SULT1A2	protein_coding	3.35548	-2.24282	2.84671	-0.787863	0.430777	0.999983
ENST00000534110	MAP3K11-212	ENSG00000173327	MAP3K11	protein_coding	17.2028	0.082197	0.64054	0.128325	0.897892	0.999983
ENST00000534111	TMPRSS4-218	ENSG00000137648	TMPRSS4	protein_coding	2.51125	-0.850866	3.0178	-0.28195	0.777982	0.999983
ENST00000534112	SSH3-211	ENSG00000172830	SSH3	protein_coding	7.69486	-0.126313	0.798583	-0.158171	0.874322	0.999983
ENST00000534113	SECISBP2-209	ENSG00000187742	SECISBP2	protein_coding	279.316	-0.34747	0.485537	-0.71564	0.474214	0.999983
ENST00000534114	IFT46-211	ENSG00000118096	IFT46	protein_coding	0.910714	0.843215	3.09784	0.272194	0.785473	0.999983
ENST00000534115	SLC17A6-202	ENSG00000091664	SLC17A6	protein_coding	5.30212	2.09601	1.32467	1.58229	0.113584	0.580134
ENST00000534116	SLC36A4-207	ENSG00000180773	SLC36A4	protein_coding	835.468	-0.193501	0.128426	-1.50672	0.131884	0.631338
ENST00000534119	GLYATL1-215	ENSG00000166840	GLYATL1	protein_coding	0.186357	-0.787534	3.1416	-0.250679	0.802062	0.999983
ENST00000534120	AP000640.2-201	ENSG00000255355	AP000640.2	lncRNA	4.04779	-0.591551	1.54539	-0.382783	0.70188	0.999983
ENST00000534122	BCO2-218	ENSG00000197580	BCO2	protein_coding	0.107011	-0.464441	3.15582	-0.14717	0.882998	0.999983
ENST00000534123	STRA6LP-204	ENSG00000255036	STRA6LP	lncRNA	32.4322	2.6847	2.09457	1.28175	0.199932	0.783357
ENST00000534124	VPS51-214	ENSG00000149823	VPS51	protein_coding	14.1815	-0.259368	1.01779	-0.254833	0.798852	0.999983
ENST00000534125	FXYD6-210	ENSG00000137726	FXYD6	protein_coding	2.10444	0.328057	2.21133	0.148353	0.882065	0.999983
ENST00000534126	CCDC198-210	ENSG00000100557	CCDC198	protein_coding	0.277163	-0.582136	3.12856	-0.186072	0.852389	0.999983
ENST00000534127	DENND2B-256	ENSG00000166444	DENND2B	protein_coding	9.69047	-1.21056	1.76996	-0.683947	0.494008	0.999983
ENST00000534130	BIRC2-211	ENSG00000110330	BIRC2	protein_coding	1.31676	1.00483	3.10721	0.323386	0.746403	0.999983
ENST00000534131	CTSC-209	ENSG00000109861	CTSC	protein_coding	7.45131	-1.92373	1.83307	-1.04945	0.293969	0.931093
ENST00000534134	TKFC-220	ENSG00000149476	TKFC	protein_coding	44.7973	-0.0198024	0.383529	-0.0516322	0.958822	0.999983
ENST00000534136	FBXO3-213	ENSG00000110429	FBXO3	protein_coding	1138.84	0.191604	0.0849486	2.25553	0.0240999	0.207229
ENST00000534138	FUZ-218	ENSG00000010361	FUZ	protein_coding	84.0496	-0.131705	0.313492	-0.420123	0.674395	0.999983
ENST00000534139	NDUFV1-227	ENSG00000167792	NDUFV1	protein_coding	7.84905	-1.7414	1.87875	-0.926893	0.353982	0.995845
ENST00000534140	PHLDB1-222	ENSG00000019144	PHLDB1	protein_coding	290.441	0.0896993	0.211353	0.424405	0.67127	0.999983
ENST00000534141	RAB30-214	ENSG00000137502	RAB30	protein_coding	186.068	-0.920604	0.905392	-1.0168	0.309248	0.947774
ENST00000534144	AMPD2-225	ENSG00000116337	AMPD2	protein_coding	8.23272	-1.46922	1.08879	-1.34942	0.177204	0.738301
ENST00000534145	SIGIRR-221	ENSG00000185187	SIGIRR	protein_coding	5.96161	-1.66133	1.53881	-1.07962	0.28031	0.912783
ENST00000534146	ACADM-216	ENSG00000117054	ACADM	protein_coding	2.8067	2.28603	3.05182	0.749073	0.453813	0.999983
ENST00000534149	CTSB-227	ENSG00000164733	CTSB	protein_coding	41.063	0.302413	3.04714	0.0992447	0.920944	0.999983
ENST00000534150	AP000757.1-201	ENSG00000254528	AP000757.1	lncRNA	408.014	-0.0941207	0.138613	-0.679017	0.497127	0.999983
ENST00000534151	ZC2HC1C-208	ENSG00000119703	ZC2HC1C	protein_coding	1.14469	1.45128	3.05932	0.47438	0.635229	0.999983
ENST00000534152	AASDHPPT-205	ENSG00000149313	AASDHPPT	protein_coding	100.147	-0.222111	0.315551	-0.703884	0.481505	0.999983
ENST00000534155	NSD3-211	ENSG00000147548	NSD3	protein_coding	0.84461	0.0931421	3.08034	0.0302376	0.975878	0.999983
ENST00000534158	PUS3-204	ENSG00000110060	PUS3	protein_coding	479.519	0.0904261	0.142407	0.634982	0.52544	0.999983
ENST00000534160	GMDS-DT-212	ENSG00000250903	GMDS-DT	lncRNA	4.77544	1.15083	1.56597	0.7349	0.4624	0.999983
ENST00000534161	ANO9-208	ENSG00000185101	ANO9	protein_coding	91.6187	1.32628	0.447311	2.96501	0.00302673	0.0404984
ENST00000534162	AP000781.1-201	ENSG00000254662	AP000781.1	lncRNA	2.11302	-2.76499	2.46081	-1.12361	0.261177	0.884767
ENST00000534163	SETP17-201	ENSG00000255222	SETP17	processed_pseudogene	3.49631	1.78468	1.80828	0.986949	0.323668	0.964107
ENST00000534164	PKD1P3-201	ENSG00000183458	PKD1P3	transcribed_unprocessed_pseudogene	4811.23	0.787684	0.0852176	9.24321	2.39204e-20	2.57715e-18
ENST00000534165	AC090625.2-201	ENSG00000255542	AC090625.2	lncRNA	0.142805	-0.692602	3.14533	-0.2202	0.825715	0.999983
ENST00000534166	EPB41L2-231	ENSG00000079819	EPB41L2	protein_coding	11.079	0.678529	0.723909	0.937313	0.348598	0.989951
ENST00000534167	WDR97-206	ENSG00000179698	WDR97	protein_coding	42.8361	-0.574528	1.40949	-0.407614	0.683557	0.999983
ENST00000534170	DNAAF3-213	ENSG00000167646	DNAAF3	protein_coding	0.122467	-0.469138	3.15966	-0.148477	0.881966	0.999983
ENST00000534171	ALKBH3-212	ENSG00000166199	ALKBH3	protein_coding	53.9547	0.0589635	0.437705	0.134711	0.892841	0.999983
ENST00000534176	UBXN1-217	ENSG00000162191	UBXN1	protein_coding	346.731	0.0398512	0.227256	0.175358	0.860798	0.999983
ENST00000534177	BATF2-205	ENSG00000168062	BATF2	protein_coding	78.3677	6.44511	0.717538	8.98226	2.65252e-19	2.69453e-17
ENST00000534179	SULF1-222	ENSG00000137573	SULF1	protein_coding	2.23092	-2.98652	3.0213	-0.988488	0.322914	0.963305
ENST00000534180	FTH1-210	ENSG00000167996	FTH1	protein_coding	2016.7	0.247862	0.177079	1.39973	0.161595	0.703993
ENST00000534181	TMEM25-230	ENSG00000149582	TMEM25	protein_coding	2.59803	-3.23284	2.35725	-1.37145	0.170236	0.722763
ENST00000534183	ASRGL1-209	ENSG00000162174	ASRGL1	protein_coding	289.082	-0.462002	0.180552	-2.55883	0.0105024	0.110443
ENST00000534185	SOX13-209	ENSG00000143842	SOX13	protein_coding	0.504944	-1.4217	3.13127	-0.454032	0.649806	0.999983
ENST00000534186	SLCO2B1-219	ENSG00000137491	SLCO2B1	protein_coding	0.289175	0.122454	3.12443	0.0391925	0.968737	0.999983
ENST00000534187	FAM86B1-217	ENSG00000186523	FAM86B1	protein_coding	61.1273	-0.404291	1.03388	-0.391043	0.695766	0.999983
ENST00000534188	APBB1-214	ENSG00000166313	APBB1	protein_coding	10.3461	-1.20054	0.92834	-1.29321	0.195937	0.776068
ENST00000534189	CCDC180-213	ENSG00000197816	CCDC180	protein_coding	2.0014	-0.897643	3.05031	-0.294279	0.768545	0.999983
ENST00000534190	PPP6R3-225	ENSG00000110075	PPP6R3	protein_coding	1.9326	-1.96953	3.07887	-0.639693	0.522372	0.999983
ENST00000534191	CRACR2B-213	ENSG00000177685	CRACR2B	protein_coding	11.7876	0.0870134	0.875245	0.0994161	0.920808	0.999983
ENST00000534197	GNPTG-209	ENSG00000090581	GNPTG	protein_coding	1.41605	1.32609	2.64467	0.501419	0.616076	0.999983
ENST00000534198	RBM4B-208	ENSG00000173914	RBM4B	protein_coding	48.4746	0.394019	0.376489	1.04656	0.295301	0.932674
ENST00000534199	TPD52L1-214	ENSG00000111907	TPD52L1	protein_coding	0.521905	0.966015	3.11733	0.309886	0.756648	0.999983
ENST00000534200	DDX20-205	ENSG00000064703	DDX20	protein_coding	4.34913	-0.352437	1.95685	-0.180104	0.857071	0.999983
ENST00000534203	MFF-227	ENSG00000168958	MFF	protein_coding	1.50438	-0.931688	3.10623	-0.299942	0.764221	0.999983
ENST00000534206	ACER3-214	ENSG00000078124	ACER3	protein_coding	49.1331	0.0112763	0.38146	0.029561	0.976417	0.999983
ENST00000534207	CHID1-223	ENSG00000177830	CHID1	protein_coding	29.3006	1.17119	1.26647	0.924771	0.355085	0.997039
ENST00000534208	NDUFS3-212	ENSG00000213619	NDUFS3	protein_coding	37.3354	-0.65891	0.672811	-0.979339	0.327412	0.967969
ENST00000534209	SDR42E1-203	ENSG00000184860	SDR42E1	protein_coding	740.393	0.151466	0.109255	1.38636	0.165638	0.712898
ENST00000534210	DNHD1-218	ENSG00000179532	DNHD1	protein_coding	18.7913	0.786885	0.632897	1.24331	0.213755	0.808531
ENST00000534213	GTF2H1-213	ENSG00000110768	GTF2H1	protein_coding	6.71446	1.97363	1.41308	1.39668	0.162509	0.706136
ENST00000534215	DGKZ-223	ENSG00000149091	DGKZ	protein_coding	2.06117	-2.12978	2.86443	-0.743527	0.457162	0.999983
ENST00000534216	ATPAF1-211	ENSG00000123472	ATPAF1	protein_coding	88.2404	-0.306391	0.268004	-1.14323	0.252942	0.872692
ENST00000534217	SIGIRR-222	ENSG00000185187	SIGIRR	protein_coding	31.4803	0.323849	1.38296	0.23417	0.814853	0.999983
ENST00000534218	AP001781.1-202	ENSG00000254990	AP001781.1	lncRNA	26.8346	0.494835	0.567483	0.871981	0.383219	0.999983
ENST00000534220	ANP32E-206	ENSG00000143401	ANP32E	protein_coding	1.27851	-1.77594	3.09541	-0.573733	0.566149	0.999983
ENST00000534221	DDX10-206	ENSG00000178105	DDX10	protein_coding	0.176858	0.830259	3.14565	0.263939	0.791827	0.999983
ENST00000534222	FOSL1-205	ENSG00000175592	FOSL1	protein_coding	0.685695	1.55775	3.10157	0.502246	0.615494	0.999983
ENST00000534224	CREBZF-209	ENSG00000137504	CREBZF	protein_coding	12.3047	-1.95673	2.62484	-0.745468	0.455989	0.999983
ENST00000534225	IL18-206	ENSG00000150782	IL18	protein_coding	2.15881	0.72935	2.30036	0.317059	0.751199	0.999983
ENST00000534227	NCAPD3-211	ENSG00000151503	NCAPD3	protein_coding	6.82943	-0.246938	1.43918	-0.171583	0.863765	0.999983
ENST00000534228	TYK2-220	ENSG00000105397	TYK2	protein_coding	73.0656	0.138616	0.311218	0.445399	0.656032	0.999983
ENST00000534229	NAV2-214	ENSG00000166833	NAV2	protein_coding	2.80542	0.490762	1.73479	0.282894	0.777258	0.999983
ENST00000534230	SC5D-208	ENSG00000109929	SC5D	protein_coding	7423.56	-0.155101	0.0671326	-2.31037	0.0208679	0.18625
ENST00000534233	HYOU1-214	ENSG00000149428	HYOU1	protein_coding	384.636	0.533342	0.269885	1.97618	0.0481341	0.338237
ENST00000534234	COPB1-211	ENSG00000129083	COPB1	protein_coding	1227.45	0.174658	0.141034	1.23841	0.215563	0.811979
ENST00000534236	ELMOD1-207	ENSG00000110675	ELMOD1	protein_coding	1.21126	0.118961	3.04344	0.0390876	0.968821	0.999983
ENST00000534239	KBTBD4-210	ENSG00000123444	KBTBD4	protein_coding	33.7481	0.025685	0.54265	0.0473325	0.962248	0.999983
ENST00000534242	SHARPIN-209	ENSG00000179526	SHARPIN	protein_coding	83.6062	-0.527472	0.547466	-0.963478	0.335308	0.976959
ENST00000534246	EIF4G2-228	ENSG00000110321	EIF4G2	protein_coding	1.92366	3.28727	2.92878	1.12241	0.26169	0.885495
ENST00000534249	C11orf49-221	ENSG00000149179	C11orf49	protein_coding	1.83918	-1.60301	3.03873	-0.527525	0.597829	0.999983
ENST00000534251	APOL3-221	ENSG00000128284	APOL3	protein_coding	1.73525	2.18481	3.09013	0.70703	0.479548	0.999983
ENST00000534254	CHID1-224	ENSG00000177830	CHID1	protein_coding	20.3378	0.326157	1.06555	0.306093	0.759534	0.999983
ENST00000534255	HGH1-206	ENSG00000235173	HGH1	protein_coding	206.529	0.0248243	0.370208	0.0670551	0.946538	0.999983
ENST00000534258	AC138969.1-207	ENSG00000183889	AC138969.1	protein_coding	293.897	0.737106	0.323736	2.27687	0.022794	0.19885
ENST00000534259	ASCC1-219	ENSG00000138303	ASCC1	protein_coding	6.65825	2.26465	1.66623	1.35915	0.1741	0.73144
ENST00000534260	RAB2A-212	ENSG00000104388	RAB2A	protein_coding	1.64059	-0.927117	3.03003	-0.305976	0.759623	0.999983
ENST00000534262	HIPK3-206	ENSG00000110422	HIPK3	protein_coding	2.56794	1.67751	2.29345	0.731434	0.464514	0.999983
ENST00000534264	PRCP-216	ENSG00000137509	PRCP	protein_coding	0.289884	0.945446	3.13561	0.301519	0.763019	0.999983
ENST00000534267	CDKL1-209	ENSG00000100490	CDKL1	protein_coding	1.95171	0.244829	3.10217	0.0789219	0.937095	0.999983
ENST00000534269	BCLAF1-219	ENSG00000029363	BCLAF1	protein_coding	316.884	0.163459	0.196962	0.829903	0.406594	0.999983
ENST00000534270	RECQL4-206	ENSG00000160957	RECQL4	protein_coding	31.1559	-0.843587	0.47005	-1.79467	0.0727059	0.441241
ENST00000534271	AC136475.4-201	ENSG00000255089	AC136475.4	lncRNA	9.41601	5.02547	1.45023	3.4653	0.000529639	0.00929941
ENST00000534272	EIF4G2-229	ENSG00000110321	EIF4G2	protein_coding	477.476	2.37789	0.326952	7.2729	3.51854e-13	2.3225e-11
ENST00000534273	PACS1-215	ENSG00000175115	PACS1	protein_coding	4.81971	-0.19579	1.1931	-0.164102	0.869651	0.999983
ENST00000534277	ZNF720-209	ENSG00000197302	ZNF720	protein_coding	2054.35	0.112748	0.0825648	1.36557	0.172074	0.727103
ENST00000534278	DENND2B-258	ENSG00000166444	DENND2B	protein_coding	31.3324	-0.757349	2.30887	-0.328017	0.742898	0.999983
ENST00000534279	ADAR-210	ENSG00000160710	ADAR	protein_coding	55.896	2.94398	0.402314	7.31762	2.52409e-13	1.68448e-11
ENST00000534280	PRMT1-218	ENSG00000126457	PRMT1	protein_coding	330.961	0.0376412	0.170678	0.22054	0.825451	0.999983
ENST00000534281	RNF141-205	ENSG00000110315	RNF141	protein_coding	24.4122	-0.608675	0.495261	-1.229	0.219072	0.817685
ENST00000534283	RELA-223	ENSG00000173039	RELA	protein_coding	14.2869	0.835353	0.629831	1.32631	0.184736	0.754057
ENST00000534285	RRM1-214	ENSG00000167325	RRM1	protein_coding	21.5675	-0.592851	1.01145	-0.58614	0.557781	0.999983
ENST00000534288	RGS5-211	ENSG00000143248	RGS5	protein_coding	11.0589	1.38971	1.43333	0.969563	0.332264	0.973469
ENST00000534290	NCAPD3-212	ENSG00000151503	NCAPD3	protein_coding	0.527656	0.112447	3.09088	0.0363801	0.970979	0.999983
ENST00000534291	AC127526.1-201	ENSG00000254757	AC127526.1	lncRNA	2.03739	-2.41604	3.02886	-0.797674	0.42506	0.999983
ENST00000534292	IL15RA-219	ENSG00000134470	IL15RA	protein_coding	11.3711	6.1811	2.24842	2.74909	0.00597607	0.0704688
ENST00000534293	KAT5-215	ENSG00000172977	KAT5	protein_coding	9.3656	-0.327153	0.997995	-0.327811	0.743055	0.999983
ENST00000534294	JAML-212	ENSG00000160593	JAML	protein_coding	9.86299	-0.680402	1.46645	-0.463979	0.642663	0.999983
ENST00000534295	SCUBE2-213	ENSG00000175356	SCUBE2	protein_coding	0.172497	-0.636185	3.14572	-0.202239	0.83973	0.999983
ENST00000534296	CD44-238	ENSG00000026508	CD44	protein_coding	57.8931	2.39987	0.438682	5.47064	4.48412e-08	1.75597e-06
ENST00000534299	NAV2-215	ENSG00000166833	NAV2	protein_coding	181.234	-0.253108	0.214848	-1.17808	0.238766	0.850971
ENST00000534300	AMBRA1-212	ENSG00000110497	AMBRA1	protein_coding	1511.39	0.501148	0.135923	3.68701	0.000226901	0.00445193
ENST00000534301	RAB30-215	ENSG00000137502	RAB30	protein_coding	0.745973	-0.669007	3.11057	-0.215075	0.829709	0.999983
ENST00000534302	TDH-204	ENSG00000154316	TDH	transcribed_unitary_pseudogene	20.0804	1.20855	0.633861	1.90665	0.0565665	0.376038
ENST00000534303	ZNF707-228	ENSG00000181135	ZNF707	protein_coding	66.9051	-0.497929	0.841794	-0.59151	0.554179	0.999983
ENST00000534304	ANKRD36C-206	ENSG00000174501	ANKRD36C	protein_coding	19.5471	-0.356342	1.97221	-0.180682	0.856617	0.999983
ENST00000534305	RELA-224	ENSG00000173039	RELA	protein_coding	7.85603	-0.90534	0.810573	-1.11691	0.264031	0.888887
ENST00000534307	SF3B2-215	ENSG00000087365	SF3B2	protein_coding	1.7728	-0.182889	2.99659	-0.0610323	0.951333	0.999983
ENST00000534308	FAM167A-207	ENSG00000154319	FAM167A	protein_coding	4.98972	-1.83928	1.86628	-0.98553	0.324364	0.964794
ENST00000534311	CDHR5-210	ENSG00000099834	CDHR5	protein_coding	1863.15	0.700474	0.075848	9.23523	2.5774e-20	2.76896e-18
ENST00000534312	AL049629.2-201	ENSG00000284969	AL049629.2	protein_coding	0.783969	-1.79442	3.10415	-0.578072	0.563216	0.999983
ENST00000534313	SIPA1-209	ENSG00000213445	SIPA1	protein_coding	671.686	-0.0424683	0.102895	-0.412735	0.6798	0.999983
ENST00000534314	HSF1-213	ENSG00000185122	HSF1	protein_coding	3.61158	-1.96451	2.74216	-0.716407	0.47374	0.999983
ENST00000534315	FOXRED1-218	ENSG00000110074	FOXRED1	protein_coding	427.799	0.0636346	0.125489	0.507094	0.612089	0.999983
ENST00000534316	MS4A8-209	ENSG00000166959	MS4A8	protein_coding	4.29453	1.08834	1.68443	0.646116	0.518204	0.999983
ENST00000534317	PDE3B-205	ENSG00000152270	PDE3B	protein_coding	114.13	0.0906321	0.275296	0.329217	0.741992	0.999983
ENST00000534318	EBAG9-208	ENSG00000147654	EBAG9	protein_coding	0.338395	-0.866781	3.13008	-0.27692	0.781842	0.999983
ENST00000534320	PHRF1-206	ENSG00000070047	PHRF1	protein_coding	68.7921	-0.525912	2.98802	-0.176007	0.860288	0.999983
ENST00000534321	BCLAF1-220	ENSG00000029363	BCLAF1	protein_coding	9.48388	-0.314953	0.828191	-0.38029	0.70373	0.999983
ENST00000534324	CYB5RL-209	ENSG00000215883	CYB5RL	protein_coding	14.9532	-2.43772	1.18821	-2.05159	0.0402093	0.299462
ENST00000534326	TMEM63B-210	ENSG00000137216	TMEM63B	protein_coding	183.857	0.00119378	0.176838	0.00675067	0.994614	0.999983
ENST00000534328	AP2A2-222	ENSG00000183020	AP2A2	protein_coding	148.906	-2.34413	2.33632	-1.00334	0.315695	0.954754
ENST00000534329	RPS13-210	ENSG00000110700	RPS13	protein_coding	220.991	-0.394825	0.206977	-1.90758	0.0564459	0.375437
ENST00000534330	PTP4A2P2-201	ENSG00000254481	PTP4A2P2	processed_pseudogene	0.47232	-0.751305	3.10916	-0.241642	0.809057	0.999983
ENST00000534333	DRAP1-209	ENSG00000175550	DRAP1	protein_coding	1.97459	0.86082	3.0554	0.281737	0.778145	0.999983
ENST00000534334	ACADM-217	ENSG00000117054	ACADM	protein_coding	75.2951	-0.415923	0.903844	-0.460171	0.645394	0.999983
ENST00000534336	MALAT1-202	ENSG00000251562	MALAT1	lncRNA	4768.39	0.228215	0.166905	1.36734	0.171519	0.726051
ENST00000534337	ZNF34-204	ENSG00000196378	ZNF34	protein_coding	11.1477	1.06631	2.81193	0.379208	0.704533	0.999983
ENST00000534340	MRPL16-204	ENSG00000166902	MRPL16	protein_coding	4.0233	-3.10576	1.67686	-1.85213	0.0640073	0.407152
ENST00000534341	TMEM126B-211	ENSG00000171204	TMEM126B	protein_coding	157.529	-0.0921618	0.249258	-0.369744	0.711573	0.999983
ENST00000534343	RRP8-205	ENSG00000132275	RRP8	protein_coding	126.569	0.105906	0.267187	0.396377	0.691827	0.999983
ENST00000534345	INTS11-246	ENSG00000127054	INTS11	protein_coding	1.91452	-2.29156	3.00677	-0.762133	0.44598	0.999983
ENST00000534347	TTC17-214	ENSG00000052841	TTC17	protein_coding	7.47243	-0.86489	0.789901	-1.09494	0.273545	0.90274
ENST00000534348	NEDD8-MDP1-202	ENSG00000255526	NEDD8-MDP1	protein_coding	1.97707	-0.90491	3.02456	-0.299188	0.764797	0.999983
ENST00000534349	TMEM9B-AS1-203	ENSG00000254860	TMEM9B-AS1	lncRNA	12.0627	0.221995	0.820709	0.270491	0.786782	0.999983
ENST00000534350	C8orf33-205	ENSG00000182307	C8orf33	protein_coding	9.28192	0.55251	0.951009	0.580972	0.561259	0.999983
ENST00000534352	NDUFV1-228	ENSG00000167792	NDUFV1	protein_coding	8.08071	-1.44315	1.0167	-1.41944	0.15577	0.690471
ENST00000534353	PAX6-229	ENSG00000007372	PAX6	protein_coding	12.5122	0.606398	0.667345	0.908673	0.363523	0.999983
ENST00000534354	AP003031.1-201	ENSG00000254814	AP003031.1	lncRNA	0.929622	-0.442364	2.2565	-0.19604	0.844579	0.999983
ENST00000534355	SELENOH-204	ENSG00000211450	SELENOH	protein_coding	3812.06	-0.0174741	0.106469	-0.164124	0.869634	0.999983
ENST00000534356	CASP4-213	ENSG00000196954	CASP4	protein_coding	6.52189	2.93823	1.49106	1.97057	0.0487734	0.341159
ENST00000534357	ARHGAP32-208	ENSG00000134909	ARHGAP32	protein_coding	0.95858	0.0323389	3.07401	0.0105201	0.991606	0.999983
ENST00000534358	KMT2A-213	ENSG00000118058	KMT2A	protein_coding	11170.7	0.179617	0.0587774	3.05588	0.00224403	0.031583
ENST00000534360	CFAP300-205	ENSG00000137691	CFAP300	protein_coding	15.371	0.021636	1.45824	0.0148371	0.988162	0.999983
ENST00000534362	JHY-204	ENSG00000109944	JHY	protein_coding	2.87949	-0.342456	1.8703	-0.183103	0.854718	0.999983
ENST00000534363	ZNF585B-206	ENSG00000245680	ZNF585B	protein_coding	47.6789	-0.69112	0.43664	-1.58281	0.113464	0.579873
ENST00000534366	MROH1-209	ENSG00000179832	MROH1	protein_coding	486.512	0.741549	0.3358	2.2083	0.0272231	0.225918
ENST00000534367	PDE4DIP-234	ENSG00000178104	PDE4DIP	protein_coding	13.8516	0.988212	0.950135	1.04008	0.298305	0.93619
ENST00000534368	TPD52L1-215	ENSG00000111907	TPD52L1	protein_coding	0.538365	-1.3499	3.08749	-0.437215	0.661955	0.999983
ENST00000534369	ZNF720-210	ENSG00000197302	ZNF720	protein_coding	0.812017	0.434544	3.07454	0.141336	0.887605	0.999983
ENST00000534370	TKFC-221	ENSG00000149476	TKFC	protein_coding	14.8366	0.214901	0.707632	0.303691	0.761364	0.999983
ENST00000534371	TM7SF2-225	ENSG00000149809	TM7SF2	protein_coding	4.92366	2.08577	2.01124	1.03706	0.29971	0.937702
ENST00000534372	NAP1L4-221	ENSG00000205531	NAP1L4	protein_coding	27.8855	-0.0642529	0.740669	-0.0867498	0.93087	0.999983
ENST00000534373	CAPN1-228	ENSG00000014216	CAPN1	protein_coding	2.52207	-0.478857	2.55386	-0.187504	0.851266	0.999983
ENST00000534374	YIF1A-213	ENSG00000174851	YIF1A	protein_coding	7.76882	-2.9092	2.81869	-1.03211	0.302021	0.939981
ENST00000534375	PICALM-222	ENSG00000073921	PICALM	protein_coding	1.89691	0.772199	2.60168	0.296808	0.766613	0.999983
ENST00000534376	NHSL1-209	ENSG00000135540	NHSL1	protein_coding	2.7312	-0.816253	1.35186	-0.603801	0.545976	0.999983
ENST00000534377	EEF1D-252	ENSG00000104529	EEF1D	protein_coding	17.2015	-1.62663	1.74436	-0.932509	0.351073	0.992689
ENST00000534378	ILVBL-209	ENSG00000105135	ILVBL	protein_coding	2.77636	-1.12972	3.07379	-0.367533	0.713221	0.999983
ENST00000534380	EEF1D-253	ENSG00000104529	EEF1D	protein_coding	4.15546	0.542492	1.91251	0.283655	0.776675	0.999983
ENST00000534381	SIRT3-216	ENSG00000142082	SIRT3	protein_coding	0.997411	-0.705756	3.06414	-0.230327	0.817837	0.999983
ENST00000534382	CTSB-228	ENSG00000164733	CTSB	protein_coding	11.185	1.94074	1.88829	1.02777	0.304056	0.942457
ENST00000534383	FXYD2-208	ENSG00000137731	FXYD2	protein_coding	536.811	0.288356	0.15749	1.83094	0.0671089	0.419747
ENST00000534384	SLC37A4-215	ENSG00000137700	SLC37A4	protein_coding	4749.53	0.383747	0.0649119	5.91182	3.38356e-09	1.52918e-07
ENST00000534385	ATP5MG-208	ENSG00000167283	ATP5MG	protein_coding	34.6765	-0.524211	0.412004	-1.27234	0.203251	0.789653
ENST00000534386	SELENOH-205	ENSG00000211450	SELENOH	protein_coding	10.2562	-0.477102	1.13877	-0.418963	0.675243	0.999983
ENST00000534387	SNX32-209	ENSG00000172803	SNX32	protein_coding	1.18195	-0.226136	3.06501	-0.0737799	0.941186	0.999983
ENST00000534389	CSDE1-216	ENSG00000009307	CSDE1	protein_coding	8.02189	1.64598	1.19571	1.37657	0.168645	0.719287
ENST00000534393	RPUSD4-209	ENSG00000165526	RPUSD4	protein_coding	4.47854	-0.313194	1.33333	-0.234897	0.814289	0.999983
ENST00000534398	IQANK1-205	ENSG00000203499	IQANK1	protein_coding	27.9343	-0.25179	0.563436	-0.446883	0.65496	0.999983
ENST00000534399	NFYC-224	ENSG00000066136	NFYC	protein_coding	1.05802	0.711273	3.09461	0.229842	0.818214	0.999983
ENST00000534400	BRPF3-211	ENSG00000096070	BRPF3	protein_coding	31.4171	3.47881	1.69147	2.05668	0.0397173	0.296985
ENST00000534402	ABCG4-203	ENSG00000172350	ABCG4	protein_coding	0.310039	-0.586482	3.12337	-0.187772	0.851055	0.999983
ENST00000534404	LRP4-205	ENSG00000134569	LRP4	protein_coding	1.97495	0.918918	3.10105	0.296325	0.766982	0.999983
ENST00000534405	SMPD1-210	ENSG00000166311	SMPD1	protein_coding	176.84	-0.462479	0.622656	-0.742752	0.457632	0.999983
ENST00000534408	INTS4-210	ENSG00000149262	INTS4	protein_coding	22.0217	0.34772	0.687175	0.506014	0.612847	0.999983
ENST00000534410	LARGE2-210	ENSG00000165905	LARGE2	protein_coding	13.2053	-0.224404	0.772554	-0.290471	0.771456	0.999983
ENST00000534412	PICALM-223	ENSG00000073921	PICALM	protein_coding	23.813	0.92395	1.78229	0.518405	0.604176	0.999983
ENST00000534415	CCDC73-204	ENSG00000186714	CCDC73	protein_coding	2.52175	1.74496	3.02526	0.576798	0.564076	0.999983
ENST00000534417	TTC17-215	ENSG00000052841	TTC17	protein_coding	77.0249	0.466547	0.312561	1.49266	0.135527	0.640483
ENST00000534419	GANAB-212	ENSG00000089597	GANAB	protein_coding	257.951	0.283854	0.208179	1.36351	0.172723	0.728529
ENST00000534421	MPV17L2-203	ENSG00000254858	MPV17L2	protein_coding	1.50383	0.293986	3.1045	0.0946967	0.924556	0.999983
ENST00000534422	GANAB-213	ENSG00000089597	GANAB	protein_coding	12.3748	0.648307	0.889478	0.728862	0.466086	0.999983
ENST00000534426	FADS3-213	ENSG00000221968	FADS3	protein_coding	1.01472	0.195721	3.08587	0.0634248	0.949428	0.999983
ENST00000534427	MFSD3-204	ENSG00000167700	MFSD3	protein_coding	33.5603	-0.769486	0.51779	-1.4861	0.137254	0.644755
ENST00000534428	RNF214-207	ENSG00000167257	RNF214	protein_coding	182.481	0.0735477	0.290717	0.252987	0.800278	0.999983
ENST00000534432	MAP3K11-213	ENSG00000173327	MAP3K11	protein_coding	10.6259	2.04495	1.0076	2.02954	0.0424038	0.310454
ENST00000534433	ACAD8-217	ENSG00000151498	ACAD8	protein_coding	48.1442	-0.162444	0.504679	-0.321875	0.747547	0.999983
ENST00000534435	SHARPIN-210	ENSG00000179526	SHARPIN	protein_coding	81.1731	0.524972	0.265078	1.98044	0.0476536	0.335906
ENST00000534436	MRPS36P4-201	ENSG00000255231	MRPS36P4	processed_pseudogene	0.365022	-0.375958	3.12431	-0.120333	0.904219	0.999983
ENST00000534437	ANP32E-207	ENSG00000143401	ANP32E	protein_coding	21.1257	-0.676517	0.873282	-0.774683	0.438527	0.999983
ENST00000534438	AP001267.1-202	ENSG00000254873	AP001267.1	lncRNA	1.20439	-0.994333	2.58197	-0.385107	0.700158	0.999983
ENST00000534440	RPS3-219	ENSG00000149273	RPS3	protein_coding	13430.5	-0.446028	0.0614949	-7.25309	4.07365e-13	2.67142e-11
ENST00000534441	GMDS-DT-213	ENSG00000250903	GMDS-DT	lncRNA	1.35073	0.292795	3.07353	0.0952637	0.924105	0.999983
ENST00000534442	ECHDC1-223	ENSG00000093144	ECHDC1	protein_coding	1.18139	1.05026	3.10772	0.337953	0.735399	0.999983
ENST00000534444	JAK3-207	ENSG00000105639	JAK3	protein_coding	2.76113	-0.63997	1.69563	-0.377423	0.70586	0.999983
ENST00000534445	ZNF34-205	ENSG00000196378	ZNF34	protein_coding	17.7251	-0.293927	0.694403	-0.42328	0.672091	0.999983
ENST00000534446	LONRF1-209	ENSG00000154359	LONRF1	protein_coding	7.49176	0.05103	1.23806	0.0412179	0.967122	0.999983
ENST00000534447	PKD1L2-212	ENSG00000166473	PKD1L2	polymorphic_pseudogene	21.2019	0.0332911	0.539744	0.0616795	0.950818	0.999983
ENST00000534449	EPS8L2-227	ENSG00000177106	EPS8L2	protein_coding	0.609165	-0.662418	3.11338	-0.212765	0.831511	0.999983
ENST00000534450	NASP-223	ENSG00000132780	NASP	protein_coding	73.6389	-0.345937	0.321807	-1.07498	0.282382	0.915613
ENST00000534451	GEN1-206	ENSG00000178295	GEN1	protein_coding	8.12318	-2.46709	1.32915	-1.85614	0.063433	0.405124
ENST00000534453	MUTYH-239	ENSG00000132781	MUTYH	protein_coding	24.7028	0.0982808	0.596356	0.164802	0.8691	0.999983
ENST00000534454	OSBPL5-218	ENSG00000021762	OSBPL5	protein_coding	1.14942	2.02278	3.09411	0.653751	0.513272	0.999983
ENST00000534455	SC5D-209	ENSG00000109929	SC5D	protein_coding	295.513	-0.299622	0.155695	-1.92442	0.0543026	0.36673
ENST00000534456	ZNF692-229	ENSG00000171163	ZNF692	protein_coding	0.741379	0.374963	3.08387	0.121588	0.903225	0.999983
ENST00000534457	ST3GAL4-219	ENSG00000110080	ST3GAL4	protein_coding	301.771	0.0466498	0.163895	0.284631	0.775927	0.999983
ENST00000534458	MSANTD4-205	ENSG00000170903	MSANTD4	protein_coding	22.8437	0.407924	0.95948	0.425151	0.670727	0.999983
ENST00000534459	MROH6-211	ENSG00000204839	MROH6	protein_coding	24.4944	0.441164	0.610447	0.72269	0.46987	0.999983
ENST00000534460	RCOR3-215	ENSG00000117625	RCOR3	protein_coding	3.85566	-0.51907	2.08877	-0.248505	0.803743	0.999983
ENST00000534461	RPS2-216	ENSG00000140988	RPS2	protein_coding	20.3687	0.0555503	0.640437	0.0867381	0.93088	0.999983
ENST00000534462	SCYL1-215	ENSG00000142186	SCYL1	protein_coding	8.61936	-1.85771	1.31931	-1.40809	0.159105	0.697986
ENST00000534465	PRMT1-219	ENSG00000126457	PRMT1	protein_coding	9.58092	-0.549715	1.13344	-0.484998	0.627678	0.999983
ENST00000534466	PDE4DIP-235	ENSG00000178104	PDE4DIP	protein_coding	23.2873	0.248166	0.562831	0.440924	0.659268	0.999983
ENST00000534468	GMDS-DT-214	ENSG00000250903	GMDS-DT	lncRNA	0.764423	-1.26389	3.10894	-0.406534	0.68435	0.999983
ENST00000534469	AHI1-217	ENSG00000135541	AHI1	protein_coding	5.9151	0.438016	1.16334	0.376514	0.706535	0.999983
ENST00000534470	EIF4G2-230	ENSG00000110321	EIF4G2	protein_coding	71.3747	-0.213978	0.329206	-0.649984	0.515703	0.999983
ENST00000534471	SLC22A20P-205	ENSG00000197847	SLC22A20P	transcribed_unitary_pseudogene	0.675216	-0.180995	3.08486	-0.0586719	0.953213	0.999983
ENST00000534472	STT3A-216	ENSG00000134910	STT3A	protein_coding	4876.42	0.0518438	0.0671738	0.771785	0.440242	0.999983
ENST00000534475	EEF1D-254	ENSG00000104529	EEF1D	protein_coding	3.89767	1.79148	2.71034	0.660979	0.508626	0.999983
ENST00000534477	LINC00958-207	ENSG00000251381	LINC00958	lncRNA	774.672	0.10299	0.0892083	1.15449	0.248299	0.866248
ENST00000534479	DKK3-215	ENSG00000050165	DKK3	protein_coding	8.34371	-0.247402	0.91401	-0.270677	0.786639	0.999983
ENST00000534480	HID1-210	ENSG00000167861	HID1	protein_coding	28.1807	-1.38751	1.44899	-0.957571	0.338279	0.979602
ENST00000534481	ZNF408-205	ENSG00000175213	ZNF408	protein_coding	3.29825	-0.882057	2.08411	-0.423229	0.672128	0.999983
ENST00000534482	RNASEH2C-207	ENSG00000172922	RNASEH2C	protein_coding	60.0154	-0.842158	1.02299	-0.823229	0.410378	0.999983
ENST00000534483	AC136475.5-201	ENSG00000255328	AC136475.5	lncRNA	3.64498	-2.84665	1.86263	-1.52829	0.12644	0.616575
ENST00000534484	LMO1-204	ENSG00000166407	LMO1	protein_coding	20.9199	-0.312538	0.624868	-0.500167	0.616958	0.999983
ENST00000534485	AP2A2-223	ENSG00000183020	AP2A2	protein_coding	22.6574	1.09578	2.72687	0.401844	0.687798	0.999983
ENST00000534486	KDM2A-215	ENSG00000173120	KDM2A	protein_coding	20.8614	-0.50908	0.613814	-0.829372	0.406894	0.999983
ENST00000534488	MRPL11-206	ENSG00000174547	MRPL11	protein_coding	702.49	-0.341469	0.157755	-2.16455	0.0304225	0.244787
ENST00000534490	RPL38-207	ENSG00000172809	RPL38	protein_coding	21.8045	0.00707865	0.72356	0.00978309	0.992194	0.999983
ENST00000534493	STK33-217	ENSG00000130413	STK33	protein_coding	56.084	2.28796	1.58969	1.43924	0.150081	0.677028
ENST00000534495	LMNB2-206	ENSG00000176619	LMNB2	protein_coding	1.95127	0.397384	1.73411	0.229157	0.818747	0.999983
ENST00000534500	PPP2R1B-211	ENSG00000137713	PPP2R1B	protein_coding	11.4062	6.2528	2.34186	2.67002	0.00758476	0.0853233
ENST00000534502	GPR89A-213	ENSG00000117262	GPR89A	protein_coding	442.248	0.572262	0.202401	2.82737	0.00469322	0.0579443
ENST00000534508	MROH1-210	ENSG00000179832	MROH1	protein_coding	8.92671	1.22567	1.15792	1.0585	0.289826	0.926285
ENST00000534509	NAT10-209	ENSG00000135372	NAT10	protein_coding	21.4095	0.405199	0.582491	0.695632	0.48666	0.999983
ENST00000534510	CTSB-229	ENSG00000164733	CTSB	protein_coding	12.1116	-0.412481	3.09994	-0.133061	0.894145	0.999983
ENST00000534511	DKK3-216	ENSG00000050165	DKK3	protein_coding	0.245884	-0.729381	3.13857	-0.232393	0.816233	0.999983
ENST00000534515	POLD4-210	ENSG00000175482	POLD4	protein_coding	89.4371	0.246233	0.271711	0.906231	0.364813	0.999983
ENST00000534516	NCAM1-218	ENSG00000149294	NCAM1	protein_coding	4.63836	-2.88003	1.91163	-1.50658	0.131917	0.63146
ENST00000534517	AP002807.1-203	ENSG00000255031	AP002807.1	lncRNA	33.0822	0.203587	0.401882	0.506584	0.612447	0.999983
ENST00000534520	FAM86B1-218	ENSG00000186523	FAM86B1	protein_coding	2.97362	0.354704	3.01644	0.11759	0.906392	0.999983
ENST00000534521	PPP2R1B-212	ENSG00000137713	PPP2R1B	protein_coding	172.236	2.28768	2.61071	0.876268	0.380884	0.999983
ENST00000534522	MCAM-217	ENSG00000076706	MCAM	protein_coding	0.162633	-0.612891	3.1455	-0.194847	0.845513	0.999983
ENST00000534524	ABCB7-208	ENSG00000131269	ABCB7	protein_coding	23.2594	-0.77159	0.665912	-1.1587	0.24658	0.863729
ENST00000534525	PIDD1-210	ENSG00000177595	PIDD1	protein_coding	270.383	-0.443378	0.187498	-2.36471	0.0180443	0.167499
ENST00000534526	FGD4-212	ENSG00000139132	FGD4	protein_coding	211.178	-0.174571	0.285169	-0.612167	0.540427	0.999983
ENST00000534527	ANGPTL5-202	ENSG00000187151	ANGPTL5	protein_coding	0.114681	-0.510996	3.15985	-0.161715	0.87153	0.999983
ENST00000534528	CCDC198-211	ENSG00000100557	CCDC198	protein_coding	0.747169	0.384557	3.1067	0.123783	0.901487	0.999983
ENST00000534529	PCSK7-214	ENSG00000160613	PCSK7	protein_coding	257.773	0.499374	0.209449	2.38423	0.017115	0.161077
ENST00000534530	ATRNL1-208	ENSG00000107518	ATRNL1	protein_coding	4.63446	0.162337	2.32714	0.069758	0.944386	0.999983
ENST00000534532	NCAPD3-213	ENSG00000151503	NCAPD3	protein_coding	5550.99	-0.399423	0.0648854	-6.15582	7.46878e-10	3.65832e-08
ENST00000534533	CTSH-217	ENSG00000103811	CTSH	protein_coding	3.72985	0.144992	3.05032	0.0475332	0.962088	0.999983
ENST00000534534	PPP6R3-226	ENSG00000110075	PPP6R3	protein_coding	224.266	0.00740106	0.284068	0.0260538	0.979214	0.999983
ENST00000534538	RECQL4-207	ENSG00000160957	RECQL4	protein_coding	11.2403	-0.564486	0.76565	-0.737264	0.460962	0.999983
ENST00000534539	NSD3-212	ENSG00000147548	NSD3	protein_coding	0.887159	-0.737538	2.83562	-0.260098	0.794789	0.999983
ENST00000534540	MIR210HG-204	ENSG00000247095	MIR210HG	lncRNA	27.8293	0.337175	0.910099	0.370482	0.711023	0.999983
ENST00000534546	EI24-211	ENSG00000149547	EI24	protein_coding	452.347	-0.632602	0.352708	-1.79356	0.0728841	0.441738
ENST00000534548	NCAPD3-214	ENSG00000151503	NCAPD3	protein_coding	620.684	-0.59516	0.157908	-3.76904	0.000163878	0.00333981
ENST00000534549	JAM3-208	ENSG00000166086	JAM3	protein_coding	12.9738	-0.144986	0.769059	-0.188524	0.850466	0.999983
ENST00000534551	VPS11-205	ENSG00000160695	VPS11	protein_coding	3.09168	-0.246645	1.80319	-0.136782	0.891203	0.999983
ENST00000534552	PPFIBP2-226	ENSG00000166387	PPFIBP2	protein_coding	0.149709	-0.579079	3.14519	-0.184116	0.853923	0.999983
ENST00000534553	BEST1-208	ENSG00000167995	BEST1	protein_coding	1.45396	1.79298	3.04928	0.588001	0.556532	0.999983
ENST00000534554	SYTL2-229	ENSG00000137501	SYTL2	protein_coding	0.954179	-0.630499	3.1077	-0.202883	0.839226	0.999983
ENST00000534555	RPS3-220	ENSG00000149273	RPS3	protein_coding	1.92583	-2.11945	3.06179	-0.692225	0.488796	0.999983
ENST00000534556	USH1C-210	ENSG00000006611	USH1C	protein_coding	16.6597	-0.246192	0.815548	-0.301873	0.762749	0.999983
ENST00000534557	VPS51-215	ENSG00000149823	VPS51	protein_coding	3.75155	-0.713088	3.10185	-0.229891	0.818176	0.999983
ENST00000534558	RELA-225	ENSG00000173039	RELA	protein_coding	0.697518	-1.30215	3.08397	-0.422233	0.672855	0.999983
ENST00000534561	PNPLA2-206	ENSG00000177666	PNPLA2	protein_coding	13.6293	-0.765798	0.594977	-1.2871	0.198058	0.779976
ENST00000534563	MICAL2-230	ENSG00000133816	MICAL2	protein_coding	0.953856	-1.92514	3.10418	-0.620176	0.535142	0.999983
ENST00000534564	EED-210	ENSG00000074266	EED	protein_coding	6.54659	1.73639	1.36334	1.27363	0.202796	0.788812
ENST00000534565	ILK-213	ENSG00000166333	ILK	protein_coding	30.217	-0.189567	0.525749	-0.360566	0.718424	0.999983
ENST00000534566	CDKL1-210	ENSG00000100490	CDKL1	protein_coding	0.794696	0.160093	3.06864	0.0521708	0.958393	0.999983
ENST00000534567	HSPA8-223	ENSG00000109971	HSPA8	protein_coding	2.79948	1.56912	3.03405	0.51717	0.605037	0.999983
ENST00000534568	NAALADL1-222	ENSG00000168060	NAALADL1	protein_coding	4.31362	-3.21936	1.73629	-1.85416	0.0637167	0.406209
ENST00000534569	ZNF195-228	ENSG00000005801	ZNF195	protein_coding	3.8845	-0.0269618	1.40648	-0.0191697	0.984706	0.999983
ENST00000534570	ABCB7-209	ENSG00000131269	ABCB7	protein_coding	6.09398	-1.40856	2.0802	-0.677126	0.498326	0.999983
ENST00000534571	ASRGL1-210	ENSG00000162174	ASRGL1	protein_coding	212.471	-0.404033	0.21747	-1.85788	0.063186	0.404002
ENST00000534573	EMSY-218	ENSG00000158636	EMSY	protein_coding	47.7894	0.435191	0.408798	1.06456	0.287075	0.922219
ENST00000534574	IL10RA-211	ENSG00000110324	IL10RA	protein_coding	0.645437	-0.701134	3.11234	-0.225276	0.821765	0.999983
ENST00000534579	CTNND1-236	ENSG00000198561	CTNND1	protein_coding	38.8339	-5.55481	1.44515	-3.84376	0.000121162	0.00255504
ENST00000534580	PDXDC2P-205	ENSG00000255185	PDXDC2P	transcribed_unprocessed_pseudogene	19.2205	-0.698573	0.532	-1.31311	0.189147	0.76332
ENST00000534583	IL18BP-213	ENSG00000137496	IL18BP	protein_coding	4.07196	-2.16307	2.0153	-1.07332	0.283126	0.916548
ENST00000534585	MAF1-205	ENSG00000179632	MAF1	protein_coding	273.784	-0.33173	0.35319	-0.939241	0.347607	0.988993
ENST00000534586	GVQW3-206	ENSG00000179240	GVQW3	protein_coding	0.247837	0.768707	3.13737	0.245016	0.806444	0.999983
ENST00000534587	SPON1-AS1-201	ENSG00000254418	SPON1-AS1	lncRNA	0.535521	-0.00902421	3.08648	-0.00292379	0.997667	0.999983
ENST00000534590	PSMD13-214	ENSG00000185627	PSMD13	protein_coding	95.6359	-0.163397	0.359098	-0.45502	0.649095	0.999983
ENST00000534591	VPS51-216	ENSG00000149823	VPS51	protein_coding	106.976	-0.146929	0.253727	-0.579082	0.562534	0.999983
ENST00000534595	EED-211	ENSG00000074266	EED	protein_coding	4.30213	-3.76403	2.41407	-1.5592	0.118948	0.595656
ENST00000534598	ROBO3-219	ENSG00000154134	ROBO3	protein_coding	33.3463	0.413497	0.415397	0.995428	0.319528	0.959584
ENST00000534599	RPL27A-212	ENSG00000166441	RPL27A	protein_coding	96.965	-0.440753	0.425184	-1.03662	0.299914	0.937888
ENST00000534600	API5-210	ENSG00000166181	API5	protein_coding	116.331	-0.406085	0.443225	-0.916205	0.359559	0.999983
ENST00000534602	GSDMD-216	ENSG00000104518	GSDMD	protein_coding	26.1863	5.16687	2.14355	2.41043	0.0159337	0.15245
ENST00000534603	GATD1-216	ENSG00000177225	GATD1	protein_coding	1.99052	-0.663066	2.81331	-0.235689	0.813674	0.999983
ENST00000534606	CRACR2B-214	ENSG00000177685	CRACR2B	protein_coding	2.56082	-0.836844	3.05493	-0.273932	0.784137	0.999983
ENST00000534609	CLEC7A-213	ENSG00000172243	CLEC7A	protein_coding	1.1766	-0.629882	3.10683	-0.202741	0.839337	0.999983
ENST00000534610	ATG13-222	ENSG00000175224	ATG13	protein_coding	93.6038	-0.375875	0.354906	-1.05908	0.289561	0.925868
ENST00000534613	GANAB-214	ENSG00000089597	GANAB	protein_coding	66.2478	1.4487	1.31088	1.10514	0.269101	0.896289
ENST00000534614	CELF1-217	ENSG00000149187	CELF1	protein_coding	15.815	-0.783326	0.719853	-1.08818	0.276518	0.907046
ENST00000534616	CREB3L1-203	ENSG00000157613	CREB3L1	protein_coding	0.362514	-1.15004	3.12344	-0.368197	0.712726	0.999983
ENST00000534617	BRMS1-209	ENSG00000174744	BRMS1	protein_coding	8.82569	1.0402	1.05207	0.988724	0.322798	0.963254
ENST00000534619	MAL2-203	ENSG00000147676	MAL2	protein_coding	1.10773	1.02654	3.1105	0.330024	0.741382	0.999983
ENST00000534622	CHRNA6-205	ENSG00000147434	CHRNA6	protein_coding	0.342089	0.720214	3.12161	0.230719	0.817533	0.999983
ENST00000534623	PKHD1L1-204	ENSG00000205038	PKHD1L1	protein_coding	16.7531	0.435517	0.644198	0.676061	0.499002	0.999983
ENST00000534624	HSPA8-224	ENSG00000109971	HSPA8	protein_coding	179402	-0.235415	0.029611	-7.95027	1.8611e-15	1.47133e-13
ENST00000534625	ATM-223	ENSG00000149311	ATM	protein_coding	1.22157	-0.923168	3.03656	-0.304017	0.761115	0.999983
ENST00000534626	RECQL4-208	ENSG00000160957	RECQL4	protein_coding	7.39325	-0.557303	1.1282	-0.493975	0.621324	0.999983
ENST00000534628	NEU3-207	ENSG00000162139	NEU3	protein_coding	28.476	-0.426574	0.500553	-0.852207	0.394099	0.999983
ENST00000534629	FDPSP4-201	ENSG00000254793	FDPSP4	processed_pseudogene	0.829606	-0.226934	3.07618	-0.0737713	0.941192	0.999983
ENST00000534631	PRCP-218	ENSG00000137509	PRCP	protein_coding	0.753607	1.14164	3.07245	0.371574	0.71021	0.999983
ENST00000534632	FPGT-TNNI3K-205	ENSG00000259030	FPGT-TNNI3K	protein_coding	2.11107	0.0726602	3.06031	0.0237427	0.981058	0.999983
ENST00000534633	USF1-211	ENSG00000158773	USF1	protein_coding	15.7047	0.894044	0.767557	1.16479	0.244103	0.859769
ENST00000534634	NADSYN1-222	ENSG00000172890	NADSYN1	protein_coding	25.086	-0.251549	0.465001	-0.540966	0.588531	0.999983
ENST00000534635	IFTAP-210	ENSG00000166352	IFTAP	protein_coding	27.8764	-0.876705	1.15999	-0.755784	0.449779	0.999983
ENST00000534636	CTSB-230	ENSG00000164733	CTSB	protein_coding	22.6159	0.247346	0.668347	0.370086	0.711318	0.999983
ENST00000534638	ME3-211	ENSG00000151376	ME3	protein_coding	12.3021	0.0404709	0.688148	0.0588113	0.953102	0.999983
ENST00000534640	SLC25A51P4-203	ENSG00000189332	SLC25A51P4	transcribed_unprocessed_pseudogene	298.01	-0.257985	0.149836	-1.72178	0.0851088	0.487887
ENST00000534641	GTF2H1-214	ENSG00000110768	GTF2H1	protein_coding	28.3131	1.3495	1.73092	0.779645	0.4356	0.999983
ENST00000534644	TPP1-215	ENSG00000166340	TPP1	protein_coding	0.216978	-0.565777	3.13756	-0.180324	0.856898	0.999983
ENST00000534645	RCE1-208	ENSG00000173653	RCE1	protein_coding	2.47185	-1.04104	2.01142	-0.517565	0.604762	0.999983
ENST00000534646	BIRC2-212	ENSG00000110330	BIRC2	protein_coding	69.8403	-0.088107	0.514697	-0.171182	0.86408	0.999983
ENST00000534647	AP001931.1-201	ENSG00000254732	AP001931.1	protein_coding	1.9677	1.04089	3.10562	0.335164	0.737501	0.999983
ENST00000534649	PIDD1-211	ENSG00000177595	PIDD1	protein_coding	31.5337	-1.15226	0.568822	-2.02569	0.0427964	0.31239
ENST00000534650	KAT5-216	ENSG00000172977	KAT5	protein_coding	396.472	0.379775	0.165071	2.30067	0.0214101	0.189834
ENST00000534652	PLPPR5-203	ENSG00000117598	PLPPR5	protein_coding	9.60993	-0.087955	0.75511	-0.11648	0.907272	0.999983
ENST00000534655	DPH2-216	ENSG00000132768	DPH2	protein_coding	6.05861	-3.77694	2.87816	-1.31228	0.189426	0.763815
ENST00000534656	CENATAC-208	ENSG00000186166	CENATAC	protein_coding	43.3362	-0.0835503	0.558447	-0.149612	0.881071	0.999983
ENST00000534657	LMO7-226	ENSG00000136153	LMO7	protein_coding	0.543086	-1.74364	3.11722	-0.559358	0.575917	0.999983
ENST00000534659	CASP4LP-210	ENSG00000235505	CASP4LP	transcribed_unprocessed_pseudogene	1.44649	1.29615	3.04998	0.424971	0.670858	0.999983
ENST00000534660	ZNF692-230	ENSG00000171163	ZNF692	protein_coding	0.561493	0.0669272	3.09836	0.0216008	0.982766	0.999983
ENST00000534661	CDON-208	ENSG00000064309	CDON	protein_coding	694.387	0.297024	0.168433	1.76345	0.0778241	0.461133
ENST00000534663	RAG1-203	ENSG00000166349	RAG1	protein_coding	3.66692	0.311088	1.6255	0.19138	0.848228	0.999983
ENST00000534664	PARP2-209	ENSG00000129484	PARP2	protein_coding	31.0314	-0.619974	0.537192	-1.1541	0.248459	0.866491
ENST00000534665	DENND2B-259	ENSG00000166444	DENND2B	protein_coding	0.739843	-1.63905	3.11053	-0.526937	0.598237	0.999983
ENST00000534667	TM7SF2-226	ENSG00000149809	TM7SF2	protein_coding	8.5486	-0.83415	1.47409	-0.565875	0.571479	0.999983
ENST00000534669	GEN1-207	ENSG00000178295	GEN1	protein_coding	2.10302	-0.649822	3.10314	-0.209408	0.83413	0.999983
ENST00000534676	PRMT1-220	ENSG00000126457	PRMT1	protein_coding	453.162	-0.494312	0.201347	-2.45503	0.0140874	0.139068
ENST00000534677	MED19-204	ENSG00000156603	MED19	protein_coding	2.66321	1.67728	3.01923	0.555532	0.578531	0.999983
ENST00000534678	KMT2A-214	ENSG00000118058	KMT2A	protein_coding	5.87315	1.35701	1.33252	1.01837	0.3085	0.947111
ENST00000534679	EPS8L2-228	ENSG00000177106	EPS8L2	protein_coding	127.394	-0.112924	0.307154	-0.367645	0.713138	0.999983
ENST00000534680	C8orf82-205	ENSG00000213563	C8orf82	protein_coding	410.046	-0.134592	0.147713	-0.911172	0.362205	0.999983
ENST00000534681	KAT5-217	ENSG00000172977	KAT5	protein_coding	3.29717	2.80039	1.74408	1.60565	0.108351	0.564756
ENST00000534683	RDX-215	ENSG00000137710	RDX	protein_coding	1.47478	0.178925	3.07471	0.0581925	0.953595	0.999983
ENST00000534684	GEMIN2-212	ENSG00000092208	GEMIN2	protein_coding	16.9938	1.48305	0.63465	2.3368	0.0194498	0.177075
ENST00000534685	CHEK1-214	ENSG00000149554	CHEK1	protein_coding	8.10519	-0.635606	1.30004	-0.488913	0.624903	0.999983
ENST00000534686	CYP2R1-210	ENSG00000186104	CYP2R1	protein_coding	575.395	0.139847	0.142913	0.978548	0.327803	0.968298
ENST00000534689	SLFN13-210	ENSG00000154760	SLFN13	protein_coding	36.4188	-0.0407718	1.35278	-0.0301392	0.975956	0.999983
ENST00000534690	ZBED5-210	ENSG00000236287	ZBED5	protein_coding	149.191	-0.11923	0.241926	-0.492836	0.622128	0.999983
ENST00000534691	NPEPPS-221	ENSG00000141279	NPEPPS	protein_coding	0.41138	-1.34403	3.13471	-0.428756	0.6681	0.999983
ENST00000534692	CKLF-207	ENSG00000217555	CKLF	protein_coding	63.1836	-0.947027	0.338122	-2.80084	0.00509694	0.0619722
ENST00000534694	BRPF3-212	ENSG00000096070	BRPF3	protein_coding	483.069	0.103009	0.478157	0.215428	0.829433	0.999983
ENST00000534695	API5-211	ENSG00000166181	API5	protein_coding	157.558	-0.253532	0.288727	-0.878104	0.379887	0.999983
ENST00000534698	CYB5R2-214	ENSG00000166394	CYB5R2	protein_coding	0.208115	-0.567739	3.13396	-0.181157	0.856244	0.999983
ENST00000534699	CSDE1-217	ENSG00000009307	CSDE1	protein_coding	4945.77	-0.0104924	0.161852	-0.064827	0.948312	0.999983
ENST00000534701	DHCR7-211	ENSG00000172893	DHCR7	protein_coding	3.75781	-2.8001	1.91058	-1.46558	0.142764	0.658378
ENST00000534702	GPT-207	ENSG00000167701	GPT	protein_coding	12.6439	-1.49207	1.20338	-1.2399	0.215014	0.810819
ENST00000534704	AP002495.1-207	ENSG00000254469	AP002495.1	protein_coding	18.6724	-0.24865	0.607761	-0.409125	0.682448	0.999983
ENST00000534705	USP48-215	ENSG00000090686	USP48	protein_coding	1.80263	1.05999	3.10499	0.341382	0.732816	0.999983
ENST00000534706	ILK-214	ENSG00000166333	ILK	protein_coding	49.5335	0.00720933	0.361496	0.019943	0.984089	0.999983
ENST00000534707	STIM1-219	ENSG00000167323	STIM1	protein_coding	16.3295	0.0815172	0.722079	0.112892	0.910116	0.999983
ENST00000534709	RNF214-208	ENSG00000167257	RNF214	protein_coding	3.90731	-1.78424	2.68387	-0.6648	0.506179	0.999983
ENST00000534710	CAT-205	ENSG00000121691	CAT	protein_coding	7.78296	-0.271307	1.33204	-0.203678	0.838605	0.999983
ENST00000534714	ADCK5-208	ENSG00000173137	ADCK5	protein_coding	0.156475	0.874131	3.14589	0.277865	0.781116	0.999983
ENST00000534715	B3GAT3-206	ENSG00000149541	B3GAT3	protein_coding	1.55175	0.0239766	3.05909	0.00783781	0.993746	0.999983
ENST00000534716	NDUFS3-213	ENSG00000213619	NDUFS3	protein_coding	5.72411	-2.96036	2.16066	-1.37012	0.17065	0.723865
ENST00000534717	RHOC-219	ENSG00000155366	RHOC	protein_coding	0.67462	0.86945	3.10949	0.279612	0.779775	0.999983
ENST00000534719	FTH1-211	ENSG00000167996	FTH1	protein_coding	59.2219	-0.293958	0.361943	-0.812165	0.416697	0.999983
ENST00000534720	NPIPA1-204	ENSG00000183426	NPIPA1	protein_coding	960.305	0.204304	0.123487	1.65446	0.0980337	0.532272
ENST00000534721	SAAL1-215	ENSG00000166788	SAAL1	protein_coding	0.258086	0.917809	3.1344	0.292818	0.769662	0.999983
ENST00000534722	DCDC1-210	ENSG00000170959	DCDC1	protein_coding	95.8311	-0.782042	0.313082	-2.49788	0.0124937	0.126444
ENST00000534724	PHF21A-220	ENSG00000135365	PHF21A	protein_coding	3.60564	0.0840669	1.36049	0.0617917	0.950729	0.999983
ENST00000534725	SLC52A2-212	ENSG00000185803	SLC52A2	protein_coding	129.066	-0.596362	0.524698	-1.13658	0.255714	0.877065
ENST00000534726	SNX19-213	ENSG00000120451	SNX19	protein_coding	63.3407	0.30359	0.621874	0.488186	0.625418	0.999983
ENST00000534727	NPEPPS-222	ENSG00000141279	NPEPPS	protein_coding	4.77728	1.06864	3.10156	0.344548	0.730434	0.999983
ENST00000534728	KRT18P59-202	ENSG00000187686	KRT18P59	transcribed_processed_pseudogene	62.4487	-0.285147	0.308551	-0.924149	0.355409	0.997348
ENST00000534729	ZNF345-209	ENSG00000251247	ZNF345	protein_coding	0.352159	-0.599826	3.12475	-0.19196	0.847774	0.999983
ENST00000534730	BBS1-224	ENSG00000174483	BBS1	protein_coding	63.7627	0.817387	1.08985	0.750003	0.453253	0.999983
ENST00000534732	FAM86B1-219	ENSG00000186523	FAM86B1	protein_coding	0.69	1.06039	3.09222	0.34292	0.731658	0.999983
ENST00000534733	ST3GAL4-220	ENSG00000110080	ST3GAL4	protein_coding	1.81044	-2.49631	3.04504	-0.819796	0.412332	0.999983
ENST00000534735	OAF-203	ENSG00000184232	OAF	protein_coding	0.258026	-0.579956	3.12578	-0.18554	0.852806	0.999983
ENST00000534743	MAP2K3-212	ENSG00000034152	MAP2K3	protein_coding	1.28854	0.245378	3.04448	0.0805978	0.935762	0.999983
ENST00000534746	RRAS2-210	ENSG00000133818	RRAS2	protein_coding	16.7178	-0.383089	3.04321	-0.125883	0.899824	0.999983
ENST00000534747	DEUP1-211	ENSG00000165325	DEUP1	protein_coding	83.5923	-0.0793309	0.357486	-0.221913	0.824381	0.999983
ENST00000534749	PITPNM1-216	ENSG00000110697	PITPNM1	protein_coding	1304.8	-0.390213	0.142386	-2.74052	0.00613412	0.0719608
ENST00000534751	PRDM11-205	ENSG00000019485	PRDM11	protein_coding	455.52	0.154135	0.155537	0.990981	0.321695	0.962096
ENST00000534753	CCDC90B-219	ENSG00000137500	CCDC90B	protein_coding	21.0728	-2.06144	1.65891	-1.24265	0.213997	0.808962
ENST00000534754	SORL1-213	ENSG00000137642	SORL1	protein_coding	103.243	-0.468871	0.380738	-1.23148	0.218144	0.816125
ENST00000534755	EPS8L2-229	ENSG00000177106	EPS8L2	protein_coding	3.51691	-1.59769	1.73487	-0.920929	0.357088	0.999047
ENST00000534757	LINC00678-202	ENSG00000254934	LINC00678	lncRNA	7.11991	-0.262818	1.00179	-0.26235	0.793052	0.999983
ENST00000534758	SLC38A6-216	ENSG00000139974	SLC38A6	protein_coding	6.7757	-0.413936	1.00714	-0.411003	0.68107	0.999983
ENST00000534761	APLP2-225	ENSG00000084234	APLP2	protein_coding	9.52172	0.17944	1.72129	0.104247	0.916973	0.999983
ENST00000534762	BCLAF1-221	ENSG00000029363	BCLAF1	protein_coding	221.454	1.93764	2.49528	0.776521	0.437441	0.999983
ENST00000534763	CCS-209	ENSG00000173992	CCS	protein_coding	83.6955	-0.39437	0.301418	-1.30838	0.190744	0.766132
ENST00000534764	GRAMD1B-210	ENSG00000023171	GRAMD1B	protein_coding	5.26221	-4.69537	2.65878	-1.76599	0.077398	0.459696
ENST00000534765	SF3B2-216	ENSG00000087365	SF3B2	protein_coding	199.907	-0.349649	0.297409	-1.17565	0.239735	0.852665
ENST00000534766	PHF21A-221	ENSG00000135365	PHF21A	protein_coding	11.963	0.545836	0.730584	0.747123	0.454989	0.999983
ENST00000534767	SEC14L1P1-201	ENSG00000213693	SEC14L1P1	processed_pseudogene	44.9131	0.248073	0.410055	0.604975	0.545196	0.999983
ENST00000534768	SAA3P-202	ENSG00000166787	SAA3P	transcribed_unprocessed_pseudogene	0.183299	-0.554233	3.13607	-0.176729	0.859721	0.999983
ENST00000534769	CFL1-214	ENSG00000172757	CFL1	protein_coding	48.4921	-0.190337	0.647052	-0.294161	0.768635	0.999983
ENST00000534770	TAF1D-220	ENSG00000166012	TAF1D	protein_coding	21.9032	1.24869	0.787733	1.58517	0.112928	0.578559
ENST00000534771	COPB1-212	ENSG00000129083	COPB1	protein_coding	2.94842	1.31014	1.74484	0.750863	0.452735	0.999983
ENST00000534772	COG4-208	ENSG00000103051	COG4	protein_coding	24.322	0.126103	0.691595	0.182336	0.855319	0.999983
ENST00000534773	ACAT1-212	ENSG00000075239	ACAT1	protein_coding	0.751358	0.70419	3.08645	0.228155	0.819525	0.999983
ENST00000534775	PTPMT1-205	ENSG00000110536	PTPMT1	protein_coding	630.797	0.219672	0.158386	1.38694	0.165461	0.712493
ENST00000534777	DCBLD1-212	ENSG00000164465	DCBLD1	protein_coding	76.3678	0.765048	0.310655	2.46269	0.0137898	0.136708
ENST00000534778	B4GALNT4-205	ENSG00000182272	B4GALNT4	protein_coding	12.386	0.144639	0.959763	0.150702	0.88021	0.999983
ENST00000534779	GANAB-215	ENSG00000089597	GANAB	protein_coding	47.0699	-0.0906217	1.09806	-0.0825292	0.934226	0.999983
ENST00000534781	RPL8-214	ENSG00000161016	RPL8	protein_coding	54.0624	-0.413836	0.324551	-1.2751	0.202273	0.787876
ENST00000534783	DENND2B-260	ENSG00000166444	DENND2B	protein_coding	18.4938	1.2886	1.18176	1.09041	0.275534	0.90568
ENST00000534784	CFL1-215	ENSG00000172757	CFL1	protein_coding	8.2635	-0.345353	1.01423	-0.340509	0.733473	0.999983
ENST00000534785	POLA2-208	ENSG00000014138	POLA2	protein_coding	32.4415	-1.39301	0.962566	-1.44718	0.147846	0.671675
ENST00000534786	DPH2-217	ENSG00000132768	DPH2	protein_coding	0.962967	-1.84036	3.10718	-0.592292	0.553655	0.999983
ENST00000534788	UPK2-202	ENSG00000110375	UPK2	protein_coding	0.592331	0.311859	3.1133	0.10017	0.920209	0.999983
ENST00000534790	PDZD3-214	ENSG00000172367	PDZD3	protein_coding	287.255	-0.650713	0.218325	-2.98047	0.00287802	0.038818
ENST00000534791	GRINA-210	ENSG00000178719	GRINA	protein_coding	334.671	0.956152	0.196968	4.85435	1.20785e-06	3.83642e-05
ENST00000534792	BCLAF1-222	ENSG00000029363	BCLAF1	protein_coding	15.2815	-0.0349555	0.587654	-0.0594832	0.952567	0.999983
ENST00000534793	TTC12-222	ENSG00000149292	TTC12	protein_coding	4.75327	-3.42647	1.76825	-1.93777	0.052651	0.359498
ENST00000534794	RSF1-212	ENSG00000048649	RSF1	protein_coding	2.94535	3.6031	2.46098	1.46409	0.14317	0.659367
ENST00000534795	DHCR7-212	ENSG00000172893	DHCR7	protein_coding	3.28354	-0.62045	1.7478	-0.354989	0.722598	0.999983
ENST00000534796	PTP4A2-216	ENSG00000184007	PTP4A2	protein_coding	7.21303	-0.398345	3.04659	-0.130751	0.895972	0.999983
ENST00000534797	RNH1-224	ENSG00000023191	RNH1	protein_coding	18.3203	0.315082	0.607083	0.519011	0.603753	0.999983
ENST00000534799	NPIPP1-202	ENSG00000188599	NPIPP1	transcribed_unprocessed_pseudogene	1678.77	1.36627	0.135264	10.1008	5.48183e-24	7.14326e-22
ENST00000534801	GAS2-209	ENSG00000148935	GAS2	protein_coding	0.193022	-0.865759	3.15089	-0.274766	0.783496	0.999983
ENST00000534802	DGKZ-224	ENSG00000149091	DGKZ	protein_coding	88.748	0.134307	0.528977	0.253899	0.799574	0.999983
ENST00000534803	PAMR1-204	ENSG00000149090	PAMR1	protein_coding	0.229694	-0.568898	3.13653	-0.181378	0.856071	0.999983
ENST00000534804	EEF1D-255	ENSG00000104529	EEF1D	protein_coding	2.72013	0.159704	2.69933	0.0591644	0.952821	0.999983
ENST00000534805	SETDB1-217	ENSG00000143379	SETDB1	protein_coding	650.196	0.179716	0.143919	1.24873	0.211763	0.804783
ENST00000534806	ILVBL-210	ENSG00000105135	ILVBL	protein_coding	31.6757	-0.311295	0.60018	-0.518668	0.603992	0.999983
ENST00000534807	NPEPPS-223	ENSG00000141279	NPEPPS	protein_coding	16.6774	-0.731556	0.944627	-0.774439	0.438671	0.999983
ENST00000534808	MADD-222	ENSG00000110514	MADD	protein_coding	27.3066	0.256743	0.481852	0.532826	0.594154	0.999983
ENST00000534811	MAF1-206	ENSG00000179632	MAF1	protein_coding	32.5141	-0.108697	0.491127	-0.221321	0.824843	0.999983
ENST00000534812	IMMP1L-215	ENSG00000148950	IMMP1L	protein_coding	2.38619	-2.1616	3.04617	-0.709614	0.477943	0.999983
ENST00000534814	NPEPPS-224	ENSG00000141279	NPEPPS	protein_coding	107.218	1.03789	2.3789	0.436289	0.662627	0.999983
ENST00000534815	KBTBD3-207	ENSG00000182359	KBTBD3	protein_coding	4.77452	-1.79178	3.00755	-0.595758	0.551337	0.999983
ENST00000534816	TMED10P1-201	ENSG00000254618	TMED10P1	processed_pseudogene	0.229617	-0.827557	3.13639	-0.263856	0.791891	0.999983
ENST00000534818	CDON-209	ENSG00000064309	CDON	protein_coding	17.7936	-0.70866	0.852977	-0.830808	0.406082	0.999983
ENST00000534819	PGAM1P8-202	ENSG00000255200	PGAM1P8	transcribed_processed_pseudogene	12.564	-1.1776	0.755114	-1.5595	0.118877	0.595418
ENST00000534820	P2RX3-203	ENSG00000109991	P2RX3	protein_coding	3.98686	0.384231	1.28752	0.298426	0.765378	0.999983
ENST00000534822	RCE1-209	ENSG00000173653	RCE1	protein_coding	1.34186	-0.282731	3.06464	-0.0922558	0.926495	0.999983
ENST00000534824	RIN1-207	ENSG00000174791	RIN1	protein_coding	16.9554	1.44176	2.99203	0.481869	0.629899	0.999983
ENST00000534826	CNIH2-206	ENSG00000174871	CNIH2	protein_coding	98.0674	-0.0826233	0.286426	-0.288463	0.772992	0.999983
ENST00000534830	CLSTN3-203	ENSG00000139182	CLSTN3	protein_coding	18.1862	0.686145	0.770375	0.890664	0.37311	0.999983
ENST00000534831	GPRC5A-202	ENSG00000013588	GPRC5A	protein_coding	0.417909	-0.649718	3.11945	-0.20828	0.835011	0.999983
ENST00000534832	TPCN2-203	ENSG00000162341	TPCN2	protein_coding	8.892	-0.467577	0.741121	-0.630905	0.528103	0.999983
ENST00000534834	ZNF26-202	ENSG00000198393	ZNF26	protein_coding	1851.7	0.253065	0.0699829	3.61609	0.000299081	0.00567015
ENST00000534836	EFCAB5-207	ENSG00000176927	EFCAB5	protein_coding	21.3291	-0.577522	0.908597	-0.635619	0.525024	0.999983
ENST00000534837	PIANP-202	ENSG00000139200	PIANP	protein_coding	284.054	0.165719	0.14525	1.14092	0.253903	0.874011
ENST00000534839	TNC-209	ENSG00000041982	TNC	protein_coding	0.412199	-0.0163699	3.11405	-0.0052568	0.995806	0.999983
ENST00000534842	MFSD5-202	ENSG00000182544	MFSD5	protein_coding	5.83423	-3.42542	1.62988	-2.10164	0.0355846	0.274656
ENST00000534843	APOLD1-203	ENSG00000178878	APOLD1	protein_coding	6.93987	0.0318657	2.99691	0.0106328	0.991516	0.999983
ENST00000534849	LINC02826-201	ENSG00000275212	LINC02826	lncRNA	0.821612	0.503521	3.10389	0.162222	0.871131	0.999983
ENST00000534852	ACACB-205	ENSG00000076555	ACACB	protein_coding	0.615458	-1.16841	3.1135	-0.375273	0.707458	0.999983
ENST00000534854	YAF2-203	ENSG00000015153	YAF2	protein_coding	923.108	-0.129244	0.119185	-1.0844	0.278187	0.90954
ENST00000534855	DNAJC27-207	ENSG00000115137	DNAJC27	protein_coding	212.623	0.476673	0.25663	1.85743	0.0632495	0.404322
ENST00000534856	AP003108.1-201	ENSG00000255931	AP003108.1	lncRNA	1.76823	-0.714591	2.18594	-0.326903	0.743741	0.999983
ENST00000534864	AP000787.1-202	ENSG00000245552	AP000787.1	lncRNA	5.28205	3.65129	1.61159	2.26564	0.0234733	0.20329
ENST00000534865	MMP17-202	ENSG00000198598	MMP17	protein_coding	9.83757	1.64699	1.46811	1.12184	0.261929	0.885797
ENST00000534866	TAS2R64P-202	ENSG00000256274	TAS2R64P	transcribed_unprocessed_pseudogene	9.00574	-0.348782	0.774624	-0.45026	0.652523	0.999983
ENST00000534870	ADD1-220	ENSG00000087274	ADD1	protein_coding	13.7375	-0.0677933	0.708016	-0.0957511	0.923718	0.999983
ENST00000534871	AURKB-202	ENSG00000178999	AURKB	protein_coding	639.249	-0.136078	0.105077	-1.29503	0.19531	0.775089
ENST00000534872	WNK1-205	ENSG00000060237	WNK1	protein_coding	8.05982	-1.53593	1.77365	-0.865971	0.386506	0.999983
ENST00000534876	IFI35-205	ENSG00000068079	IFI35	protein_coding	21.3454	7.21776	1.265	5.70575	1.15831e-08	4.90716e-07
ENST00000534877	COPS7A-203	ENSG00000111652	COPS7A	protein_coding	29.0879	1.60444	1.31691	1.21833	0.223097	0.824838
ENST00000534878	SDHAF2-203	ENSG00000167985	SDHAF2	protein_coding	120.739	0.727395	0.910535	0.798865	0.424368	0.999983
ENST00000534885	TNFRSF1A-205	ENSG00000067182	TNFRSF1A	protein_coding	30.168	2.49997	1.18163	2.1157	0.0343705	0.267498
ENST00000534891	AP000787.1-210	ENSG00000245552	AP000787.1	lncRNA	5.3339	3.52834	2.80604	1.25741	0.208606	0.798846
ENST00000534894	TCF7L2-216	ENSG00000148737	TCF7L2	protein_coding	38.4605	1.56868	1.1396	1.37652	0.168661	0.719323
ENST00000534898	PRORP-203	ENSG00000100890	PRORP	protein_coding	618.41	-0.576653	0.162725	-3.54372	0.000394526	0.00719019
ENST00000534899	RAP1B-214	ENSG00000127314	RAP1B	protein_coding	7.18466	4.50353	1.617	2.78511	0.00535089	0.0644892
ENST00000534900	PTPN6-205	ENSG00000111679	PTPN6	protein_coding	24.3935	0.881428	0.660203	1.33509	0.181848	0.748065
ENST00000534904	AP002518.1-202	ENSG00000256195	AP002518.1	lncRNA	0.792484	0.562843	3.07193	0.183221	0.854624	0.999983
ENST00000534905	ATG16L2-205	ENSG00000168010	ATG16L2	protein_coding	45.0561	-0.324149	0.384508	-0.843024	0.399215	0.999983
ENST00000534909	OTX2-AS1-201	ENSG00000248550	OTX2-AS1	lncRNA	0.973318	-0.116976	3.03889	-0.0384929	0.969295	0.999983
ENST00000534911	ANKRD49-202	ENSG00000168876	ANKRD49	protein_coding	151.004	0.758889	0.230617	3.29069	0.000999407	0.0159691
ENST00000534914	LINC00467-203	ENSG00000153363	LINC00467	lncRNA	0.418981	0.804909	3.12423	0.257634	0.796689	0.999983
ENST00000534917	PPFIBP1-203	ENSG00000110841	PPFIBP1	protein_coding	0.674308	-1.73121	3.11245	-0.55622	0.57806	0.999983
ENST00000534918	SLC9A3-AS1-201	ENSG00000225138	SLC9A3-AS1	lncRNA	534.259	-0.0824125	0.110618	-0.745021	0.456259	0.999983
ENST00000534922	POLE-206	ENSG00000177084	POLE	protein_coding	19.9813	0.872799	0.706976	1.23455	0.216997	0.814097
ENST00000534923	PRH1-201	ENSG00000231887	PRH1	protein_coding	11.902	-0.585367	0.613309	-0.954441	0.33986	0.98108
ENST00000534927	NLRC5-203	ENSG00000140853	NLRC5	protein_coding	6.82778	1.04791	2.10338	0.498202	0.618341	0.999983
ENST00000534928	ZCCHC7-209	ENSG00000147905	ZCCHC7	protein_coding	20.8868	-0.328518	0.952311	-0.344969	0.730118	0.999983
ENST00000534929	NUDT22-205	ENSG00000149761	NUDT22	protein_coding	30.0212	-0.0165114	0.476311	-0.0346652	0.972347	0.999983
ENST00000534930	TMBIM4-204	ENSG00000155957	TMBIM4	protein_coding	7.7689	-0.368402	0.986744	-0.373351	0.708887	0.999983
ENST00000534931	NLRC5-204	ENSG00000140853	NLRC5	protein_coding	11.0505	4.46956	1.263	3.53884	0.000401895	0.00730312
ENST00000534935	ITFG2-202	ENSG00000111203	ITFG2	protein_coding	1.72346	0.362233	3.02037	0.11993	0.904539	0.999983
ENST00000534938	FCF1-202	ENSG00000119616	FCF1	protein_coding	872.034	-0.0271205	0.104285	-0.260061	0.794817	0.999983
ENST00000534939	FBXL22-202	ENSG00000197361	FBXL22	protein_coding	2.26276	0.0491534	3.03165	0.0162134	0.987064	0.999983
ENST00000534940	ASMTL-206	ENSG00000169093	ASMTL	protein_coding	13.7208	-1.66524	1.6863	-0.987511	0.323392	0.963934
ENST00000534943	ATP6V0A2-203	ENSG00000185344	ATP6V0A2	protein_coding	6.84766	0.409494	0.97628	0.419443	0.674892	0.999983
ENST00000534945	TMEM132B-203	ENSG00000139364	TMEM132B	protein_coding	366.263	0.0616816	0.151319	0.407626	0.683548	0.999983
ENST00000534947	COPS7A-204	ENSG00000111652	COPS7A	protein_coding	289.608	-0.153067	0.520494	-0.29408	0.768697	0.999983
ENST00000534948	ZNF518A-206	ENSG00000177853	ZNF518A	protein_coding	2004.45	0.112952	0.179142	0.630515	0.528357	0.999983
ENST00000534950	C1RL-203	ENSG00000139178	C1RL	protein_coding	2.56671	0.233197	2.41126	0.0967116	0.922955	0.999983
ENST00000534951	RAB35-202	ENSG00000111737	RAB35	protein_coding	14.1918	2.44534	1.13811	2.1486	0.0316661	0.252283
ENST00000534953	ZNF268-204	ENSG00000090612	ZNF268	protein_coding	0.425924	-0.646776	3.11928	-0.207348	0.835738	0.999983
ENST00000534956	HMBS-203	ENSG00000256269	HMBS	protein_coding	1.78879	-1.77835	3.07354	-0.578599	0.56286	0.999983
ENST00000534960	EIF2B1-203	ENSG00000111361	EIF2B1	protein_coding	1.0929	1.02429	3.11019	0.329335	0.741902	0.999983
ENST00000534961	RNF170-209	ENSG00000120925	RNF170	protein_coding	306.672	0.500834	0.374795	1.33629	0.181455	0.74724
ENST00000534962	AP003717.2-201	ENSG00000256189	AP003717.2	processed_pseudogene	0.334389	0.293081	3.11376	0.0941247	0.92501	0.999983
ENST00000534963	TMEM138-206	ENSG00000149483	TMEM138	protein_coding	56.5574	-0.441047	0.4154	-1.06174	0.288354	0.924193
ENST00000534964	FAM214A-203	ENSG00000047346	FAM214A	protein_coding	1999.9	0.454129	0.0915376	4.96112	7.00873e-07	2.32176e-05
ENST00000534965	NAA40-203	ENSG00000110583	NAA40	protein_coding	143.436	0.355523	0.398502	0.892151	0.372312	0.999983
ENST00000534966	SPPL3-203	ENSG00000157837	SPPL3	protein_coding	2.57979	0.230197	1.72842	0.133184	0.894048	0.999983
ENST00000534967	GOLGA3-204	ENSG00000090615	GOLGA3	protein_coding	10.8567	-2.4153	1.08506	-2.22595	0.0260173	0.218997
ENST00000534968	CD84-208	ENSG00000066294	CD84	protein_coding	13.9345	0.198127	0.679201	0.291705	0.770512	0.999983
ENST00000534969	C1RL-204	ENSG00000139178	C1RL	protein_coding	0.636731	-0.628064	3.11351	-0.201722	0.840134	0.999983
ENST00000534971	NUMA1-206	ENSG00000137497	NUMA1	protein_coding	4.6328	0.121087	1.58507	0.0763921	0.939107	0.999983
ENST00000534972	BPIFC-204	ENSG00000184459	BPIFC	protein_coding	0.222065	-0.0182489	3.14736	-0.00579814	0.995374	0.999983
ENST00000534976	ANAPC5-205	ENSG00000089053	ANAPC5	protein_coding	908.594	-0.264949	0.102148	-2.59378	0.00949271	0.102084
ENST00000534977	ENO2-203	ENSG00000111674	ENO2	protein_coding	42.1692	-0.142181	0.408484	-0.348071	0.727787	0.999983
ENST00000534978	EEPD1-205	ENSG00000122547	EEPD1	protein_coding	26.3059	1.32044	1.68684	0.782789	0.433751	0.999983
ENST00000534979	PLEKHA5-205	ENSG00000052126	PLEKHA5	protein_coding	4.85667	-0.237195	1.20665	-0.196573	0.844162	0.999983
ENST00000534980	DDX6-206	ENSG00000110367	DDX6	protein_coding	22727	-0.309018	0.0462216	-6.68557	2.30029e-11	1.30032e-09
ENST00000534981	CMAS-202	ENSG00000111726	CMAS	protein_coding	127.435	0.978158	0.425828	2.29707	0.0216146	0.191143
ENST00000534983	TMEM132A-203	ENSG00000006118	TMEM132A	protein_coding	1530.09	0.0837074	0.0896037	0.934196	0.350203	0.991743
ENST00000534987	NUMA1-207	ENSG00000137497	NUMA1	protein_coding	147.892	-0.16762	0.214584	-0.781136	0.434723	0.999983
ENST00000534988	AP001453.1-201	ENSG00000256116	AP001453.1	lncRNA	128.416	0.257836	0.256069	1.0069	0.313983	0.95272
ENST00000534989	COG2-209	ENSG00000135775	COG2	protein_coding	12.5486	-1.62573	2.13936	-0.759915	0.447305	0.999983
ENST00000534991	URB1-AS1-201	ENSG00000256073	URB1-AS1	lncRNA	742.264	0.14801	0.100606	1.47119	0.141239	0.654284
ENST00000534992	FANCA-204	ENSG00000187741	FANCA	protein_coding	241.849	0.0144888	0.272543	0.0531615	0.957603	0.999983
ENST00000534993	DHRS4L2-203	ENSG00000187630	DHRS4L2	protein_coding	258.222	0.188238	0.169736	1.10901	0.267428	0.893952
ENST00000534995	KNTC1-206	ENSG00000184445	KNTC1	protein_coding	3.1508	0.624674	1.9758	0.316162	0.75188	0.999983
ENST00000535000	NUDT22-206	ENSG00000149761	NUDT22	protein_coding	118.024	1.19134	0.904455	1.31719	0.187776	0.760407
ENST00000535002	GRIP1-203	ENSG00000155974	GRIP1	protein_coding	0.169479	-0.628706	3.14565	-0.199866	0.841586	0.999983
ENST00000535003	STRIP1-207	ENSG00000143093	STRIP1	protein_coding	43.9332	-0.282249	0.362496	-0.778628	0.436199	0.999983
ENST00000535004	MMP17-203	ENSG00000198598	MMP17	protein_coding	38.5455	0.517879	1.12795	0.459135	0.646138	0.999983
ENST00000535005	SCARB1-204	ENSG00000073060	SCARB1	protein_coding	130.614	-0.736049	0.985794	-0.746657	0.455271	0.999983
ENST00000535007	STK25-234	ENSG00000115694	STK25	protein_coding	433.529	-0.50635	0.225558	-2.24487	0.0247762	0.211408
ENST00000535009	TPCN2-204	ENSG00000162341	TPCN2	protein_coding	21.475	0.142561	0.596564	0.23897	0.811129	0.999983
ENST00000535010	SH3GLB1-203	ENSG00000097033	SH3GLB1	protein_coding	1271.8	-0.346178	0.22806	-1.51792	0.129033	0.623773
ENST00000535011	CALU-205	ENSG00000128595	CALU	protein_coding	5605.21	0.050079	0.0491718	1.01845	0.308464	0.947057
ENST00000535012	HIP1R-203	ENSG00000130787	HIP1R	protein_coding	10.042	1.01197	3.10043	0.326395	0.744125	0.999983
ENST00000535014	KDM5A-202	ENSG00000073614	KDM5A	protein_coding	1.93293	0.672449	3.10519	0.216556	0.828554	0.999983
ENST00000535015	ADGRD1-205	ENSG00000111452	ADGRD1	protein_coding	61.0962	2.19192	3.00033	0.730559	0.465048	0.999983
ENST00000535020	NAP1L1-203	ENSG00000187109	NAP1L1	protein_coding	679.45	-0.220863	0.145041	-1.52277	0.127817	0.620264
ENST00000535022	AC079949.1-202	ENSG00000256001	AC079949.1	lncRNA	0.605598	1.00712	3.11876	0.322923	0.746754	0.999983
ENST00000535024	AC018630.4-202	ENSG00000275778	AC018630.4	protein_coding	286.02	0.0228924	0.161839	0.141452	0.887513	0.999983
ENST00000535028	MAN1B1-206	ENSG00000177239	MAN1B1	protein_coding	10.4914	-0.272431	1.85286	-0.147032	0.883106	0.999983
ENST00000535030	C12orf4-203	ENSG00000047621	C12orf4	protein_coding	151.006	-0.118321	0.2853	-0.414725	0.678343	0.999983
ENST00000535033	SPX-202	ENSG00000134548	SPX	protein_coding	0.582253	0.741163	3.11453	0.23797	0.811904	0.999983
ENST00000535035	DHCR24-203	ENSG00000116133	DHCR24	protein_coding	110.668	-0.318448	0.735792	-0.432796	0.665163	0.999983
ENST00000535036	ANKLE2-204	ENSG00000176915	ANKLE2	protein_coding	37.0556	0.153128	0.471526	0.32475	0.74537	0.999983
ENST00000535038	TNFRSF1A-206	ENSG00000067182	TNFRSF1A	protein_coding	0.989867	-0.575625	3.08633	-0.186508	0.852046	0.999983
ENST00000535039	SMOC2-206	ENSG00000112562	SMOC2	protein_coding	3.20778	1.94207	3.05958	0.634752	0.52559	0.999983
ENST00000535040	TPBG-202	ENSG00000146242	TPBG	protein_coding	10.0834	-1.5558	3.0436	-0.511172	0.609231	0.999983
ENST00000535041	LRTM2-202	ENSG00000166159	LRTM2	protein_coding	13.2586	-0.327888	1.43133	-0.22908	0.818807	0.999983
ENST00000535042	TMEM258-202	ENSG00000134825	TMEM258	protein_coding	0.94736	1.22953	3.06799	0.400761	0.688596	0.999983
ENST00000535043	GABRA3-204	ENSG00000011677	GABRA3	protein_coding	8.54526	1.18582	3.04675	0.389208	0.697122	0.999983
ENST00000535047	PPFIBP1-204	ENSG00000110841	PPFIBP1	protein_coding	3.10565	-2.23875	2.38841	-0.93734	0.348584	0.989951
ENST00000535049	MPHOSPH9-203	ENSG00000051825	MPHOSPH9	protein_coding	112.248	0.182179	0.275896	0.660317	0.509051	0.999983
ENST00000535050	NDUFA9-203	ENSG00000139180	NDUFA9	protein_coding	2.05558	0.972636	2.9918	0.325101	0.745105	0.999983
ENST00000535052	CCDC77-204	ENSG00000120647	CCDC77	protein_coding	6.9746	-0.0991605	1.06392	-0.0932025	0.925743	0.999983
ENST00000535054	STARD10-203	ENSG00000214530	STARD10	protein_coding	7.06453	-4.00621	2.08235	-1.92389	0.0543689	0.366984
ENST00000535055	ASB8-202	ENSG00000177981	ASB8	protein_coding	48.6546	-6.80972	2.60451	-2.61459	0.00893344	0.0972526
ENST00000535058	LINC02389-201	ENSG00000255693	LINC02389	lncRNA	0.518355	-1.67932	3.12077	-0.53811	0.590501	0.999983
ENST00000535064	TIAM2-212	ENSG00000146426	TIAM2	protein_coding	66.7443	0.324228	0.344761	0.940444	0.34699	0.988556
ENST00000535067	PUS1-205	ENSG00000177192	PUS1	protein_coding	0.24125	0.912813	3.13979	0.290724	0.771262	0.999983
ENST00000535070	SUGP1-202	ENSG00000105705	SUGP1	protein_coding	15.1338	0.530123	0.894102	0.59291	0.553241	0.999983
ENST00000535071	MED24-213	ENSG00000008838	MED24	protein_coding	56.4065	0.284564	0.449308	0.633339	0.526512	0.999983
ENST00000535075	STARD10-204	ENSG00000214530	STARD10	protein_coding	50.3143	-0.819303	0.43948	-1.86425	0.0622859	0.400245
ENST00000535077	TSG101-203	ENSG00000074319	TSG101	protein_coding	56.8947	0.0512567	0.459259	0.111608	0.911135	0.999983
ENST00000535078	C1RL-AS1-203	ENSG00000205885	C1RL-AS1	lncRNA	8.58235	0.148924	0.917353	0.162341	0.871038	0.999983
ENST00000535080	USP5-203	ENSG00000111667	USP5	protein_coding	7.28131	0.989293	0.98271	1.0067	0.31408	0.952854
ENST00000535087	NUMA1-208	ENSG00000137497	NUMA1	protein_coding	15.3597	0.914812	0.837802	1.09192	0.274869	0.904719
ENST00000535090	RAN-206	ENSG00000132341	RAN	protein_coding	194.411	-0.422392	0.953923	-0.442794	0.657915	0.999983
ENST00000535092	RFC5-207	ENSG00000111445	RFC5	protein_coding	1.39142	0.533721	3.10586	0.171843	0.863561	0.999983
ENST00000535094	MCF2L-232	ENSG00000126217	MCF2L	protein_coding	1047.2	-0.256274	0.116018	-2.20891	0.0271811	0.225711
ENST00000535095	METAP2-203	ENSG00000111142	METAP2	protein_coding	447.747	-0.48478	0.158206	-3.06423	0.00218228	0.030869
ENST00000535104	RSPH10B-206	ENSG00000155026	RSPH10B	protein_coding	2.44901	-0.0201968	2.21192	-0.00913088	0.992715	0.999983
ENST00000535106	VPS45-210	ENSG00000136631	VPS45	protein_coding	227.393	-0.0598384	0.273799	-0.218548	0.827002	0.999983
ENST00000535107	LAMTOR1-202	ENSG00000149357	LAMTOR1	protein_coding	10.8375	-0.906895	0.808734	-1.12138	0.262128	0.886071
ENST00000535111	NUMA1-209	ENSG00000137497	NUMA1	protein_coding	22.9547	-1.00272	0.719766	-1.39312	0.163582	0.70858
ENST00000535113	FAM227A-205	ENSG00000184949	FAM227A	protein_coding	343.266	-0.642272	0.303295	-2.11765	0.0342049	0.266648
ENST00000535116	MARK2-212	ENSG00000072518	MARK2	protein_coding	3.00758	-0.325121	1.1711	-0.27762	0.781304	0.999983
ENST00000535123	ESPL1-202	ENSG00000135476	ESPL1	protein_coding	21.0835	2.43892	1.57547	1.54806	0.121608	0.603437
ENST00000535126	TRMT112-202	ENSG00000173113	TRMT112	protein_coding	86.2343	-0.470036	0.395697	-1.18787	0.234885	0.844242
ENST00000535127	NFATC3-205	ENSG00000072736	NFATC3	protein_coding	5.52801	1.86117	2.67934	0.694638	0.487282	0.999983
ENST00000535129	PLEKHB1-206	ENSG00000021300	PLEKHB1	protein_coding	27.0391	-0.0224497	0.478675	-0.0468998	0.962593	0.999983
ENST00000535131	UBC-202	ENSG00000150991	UBC	protein_coding	0.626517	0.405395	3.0859	0.13137	0.895483	0.999983
ENST00000535132	ATF7IP-205	ENSG00000171681	ATF7IP	protein_coding	0.501385	1.01424	3.11788	0.325297	0.744957	0.999983
ENST00000535135	FKBP2-203	ENSG00000173486	FKBP2	protein_coding	3.77047	-0.0125236	2.96708	-0.00422085	0.996632	0.999983
ENST00000535136	AC134349.2-201	ENSG00000256981	AC134349.2	unprocessed_pseudogene	1.30402	1.30632	3.06053	0.42683	0.669503	0.999983
ENST00000535139	SPX-203	ENSG00000134548	SPX	protein_coding	5.97245	-1.56034	1.83105	-0.852158	0.394127	0.999983
ENST00000535140	OTUB1-205	ENSG00000167770	OTUB1	protein_coding	31.3695	-0.607726	0.435996	-1.39388	0.163354	0.708037
ENST00000535141	ZWILCH-203	ENSG00000174442	ZWILCH	protein_coding	192.298	-0.709879	0.989241	-0.7176	0.473004	0.999983
ENST00000535142	ZW10-202	ENSG00000086827	ZW10	protein_coding	59.8821	-0.940801	1.19188	-0.789342	0.429912	0.999983
ENST00000535144	MAN1B1-207	ENSG00000177239	MAN1B1	protein_coding	268.53	-0.624236	0.263205	-2.37167	0.0177078	0.165124
ENST00000535146	CAND1-201	ENSG00000111530	CAND1	protein_coding	850.823	0.19692	0.14711	1.33858	0.180706	0.745863
ENST00000535147	DDB1-204	ENSG00000167986	DDB1	protein_coding	102.918	0.225605	0.289177	0.780162	0.435296	0.999983
ENST00000535149	NONO-215	ENSG00000147140	NONO	protein_coding	93.8579	-0.485477	0.367628	-1.32057	0.186645	0.758215
ENST00000535150	AKAP7-206	ENSG00000118507	AKAP7	protein_coding	0.809612	1.0141	3.1141	0.325649	0.74469	0.999983
ENST00000535152	CYB561A3-204	ENSG00000162144	CYB561A3	protein_coding	6.90241	2.27569	3.00382	0.757597	0.448692	0.999983
ENST00000535158	DDX11-206	ENSG00000013573	DDX11	protein_coding	45.9772	1.33647	0.895607	1.49225	0.135635	0.64086
ENST00000535159	PRRT4-206	ENSG00000224940	PRRT4	protein_coding	1.6015	-0.652564	3.10663	-0.210055	0.833625	0.999983
ENST00000535164	VPS35L-206	ENSG00000103544	VPS35L	protein_coding	3.34369	1.65597	2.78501	0.594602	0.55211	0.999983
ENST00000535169	MPDZ-209	ENSG00000107186	MPDZ	protein_coding	1.90879	2.00602	3.08873	0.649464	0.516039	0.999983
ENST00000535170	ZKSCAN1-205	ENSG00000106261	ZKSCAN1	protein_coding	2265.4	-0.739638	1.50538	-0.491329	0.623194	0.999983
ENST00000535174	DDB1-205	ENSG00000167986	DDB1	protein_coding	100.984	0.293839	1.12344	0.261552	0.793667	0.999983
ENST00000535175	TMEM134-205	ENSG00000172663	TMEM134	protein_coding	28.0022	-0.360761	0.58127	-0.620643	0.534834	0.999983
ENST00000535176	ACSF3-205	ENSG00000176715	ACSF3	protein_coding	3.44603	1.35534	2.4312	0.557477	0.577202	0.999983
ENST00000535177	CYB561A3-205	ENSG00000162144	CYB561A3	protein_coding	6.85993	-0.419846	1.16075	-0.361704	0.717574	0.999983
ENST00000535179	ATF7IP-206	ENSG00000171681	ATF7IP	protein_coding	0.676905	1.96885	3.1194	0.631163	0.527934	0.999983
ENST00000535180	VAMP1-204	ENSG00000139190	VAMP1	protein_coding	0.741449	-2.1467	3.10738	-0.690838	0.489667	0.999983
ENST00000535181	CHFR-209	ENSG00000072609	CHFR	protein_coding	27.4371	0.414643	0.663206	0.62521	0.531833	0.999983
ENST00000535182	MMP17-204	ENSG00000198598	MMP17	protein_coding	10.8275	1.80999	1.17088	1.54583	0.122144	0.604978
ENST00000535183	DAP3-225	ENSG00000132676	DAP3	protein_coding	6.1664	-0.054197	3.04602	-0.0177927	0.985804	0.999983
ENST00000535186	KNTC1-207	ENSG00000184445	KNTC1	protein_coding	107.461	-0.15884	0.254912	-0.62312	0.533206	0.999983
ENST00000535187	RAPGEF4-213	ENSG00000091428	RAPGEF4	protein_coding	89.8605	-0.165863	2.98747	-0.0555196	0.955724	0.999983
ENST00000535190	NPIPB3-207	ENSG00000169246	NPIPB3	protein_coding	90.677	0.0617421	0.345393	0.178759	0.858127	0.999983
ENST00000535191	NEK4-207	ENSG00000114904	NEK4	protein_coding	816.299	0.119811	0.147032	0.81486	0.415153	0.999983
ENST00000535194	KLC1-209	ENSG00000126214	KLC1	protein_coding	133.024	-0.149195	0.219083	-0.680996	0.495874	0.999983
ENST00000535199	AP000688.1-201	ENSG00000230212	AP000688.1	lncRNA	1.01114	-1.27997	3.08735	-0.414586	0.678445	0.999983
ENST00000535200	PXN-AS1-201	ENSG00000255857	PXN-AS1	lncRNA	13.6498	-1.73966	1.02123	-1.7035	0.0884753	0.4998
ENST00000535202	SFSWAP-202	ENSG00000061936	SFSWAP	protein_coding	9.07902	-0.804356	1.10261	-0.729504	0.465693	0.999983
ENST00000535205	PPME1-203	ENSG00000214517	PPME1	protein_coding	11.6708	0.527166	1.12928	0.466815	0.640632	0.999983
ENST00000535206	B4GALT1-202	ENSG00000086062	B4GALT1	protein_coding	21.7603	0.0561115	0.575642	0.0974764	0.922348	0.999983
ENST00000535211	KTN1-AS1-203	ENSG00000186615	KTN1-AS1	lncRNA	5.6694	-2.43754	2.82802	-0.861925	0.388729	0.999983
ENST00000535212	CCDC91-202	ENSG00000123106	CCDC91	protein_coding	3.82453	0.246621	2.53064	0.0974539	0.922366	0.999983
ENST00000535214	PNMA5-204	ENSG00000198883	PNMA5	protein_coding	0.245795	0.926325	3.13989	0.295018	0.76798	0.999983
ENST00000535220	GPR162-204	ENSG00000250510	GPR162	protein_coding	11.9546	1.15978	0.706567	1.64144	0.100707	0.541362
ENST00000535222	CPSF7-214	ENSG00000149532	CPSF7	protein_coding	82.9006	0.858565	0.411856	2.08463	0.0371033	0.283139
ENST00000535223	PPOX-214	ENSG00000143224	PPOX	protein_coding	4.18584	2.87238	3.00869	0.954696	0.339732	0.980925
ENST00000535225	SLC4A8-205	ENSG00000050438	SLC4A8	protein_coding	50.4743	-0.19042	0.678791	-0.280528	0.779072	0.999983
ENST00000535229	PDE10A-204	ENSG00000112541	PDE10A	protein_coding	1.75777	-0.0259269	3.01123	-0.00861008	0.99313	0.999983
ENST00000535233	C1R-201	ENSG00000159403	C1R	protein_coding	9.98303	2.17336	3.05035	0.712494	0.476159	0.999983
ENST00000535234	ANAPC15-204	ENSG00000110200	ANAPC15	protein_coding	379.048	-0.842463	0.181655	-4.63771	3.52293e-06	0.000103021
ENST00000535236	SFSWAP-203	ENSG00000061936	SFSWAP	protein_coding	466.324	-0.137532	0.171815	-0.800467	0.42344	0.999983
ENST00000535237	GOPC-203	ENSG00000047932	GOPC	protein_coding	173.427	-0.326202	0.82318	-0.396271	0.691905	0.999983
ENST00000535240	KCNJ2-202	ENSG00000123700	KCNJ2	protein_coding	1.88455	-1.50001	3.04856	-0.492041	0.622691	0.999983
ENST00000535245	POP5-204	ENSG00000167272	POP5	protein_coding	24.2965	-2.45386	1.59183	-1.54154	0.123186	0.60815
ENST00000535246	DNAJC4-204	ENSG00000110011	DNAJC4	protein_coding	10.5515	-0.202362	1.18117	-0.171323	0.86397	0.999983
ENST00000535253	HMBS-204	ENSG00000256269	HMBS	protein_coding	0.163874	-0.613598	3.14553	-0.19507	0.845338	0.999983
ENST00000535254	BUB1-212	ENSG00000169679	BUB1	protein_coding	8.38749	-5.87864	2.43591	-2.41333	0.0158077	0.151526
ENST00000535257	CFAP251-204	ENSG00000158023	CFAP251	protein_coding	8.10268	1.3428	1.1895	1.12888	0.25895	0.881658
ENST00000535259	GRIN2A-205	ENSG00000183454	GRIN2A	protein_coding	43.3171	-1.09276	0.888355	-1.23009	0.218664	0.816818
ENST00000535260	TM7SF3-203	ENSG00000064115	TM7SF3	protein_coding	12.8175	0.990475	1.34399	0.736967	0.461142	0.999983
ENST00000535262	SEZ6-205	ENSG00000063015	SEZ6	protein_coding	293.155	0.0865003	0.207098	0.417678	0.676182	0.999983
ENST00000535264	PPWD1-214	ENSG00000113593	PPWD1	protein_coding	348.16	0.0459733	0.216216	0.212627	0.831618	0.999983
ENST00000535267	STARD10-205	ENSG00000214530	STARD10	protein_coding	92.1195	-0.348568	0.451109	-0.77269	0.439706	0.999983
ENST00000535268	OSBP2-219	ENSG00000184792	OSBP2	protein_coding	688.615	-1.26236	0.16453	-7.67251	1.68661e-14	1.23698e-12
ENST00000535271	MMP17-205	ENSG00000198598	MMP17	protein_coding	6.38304	-0.698097	3.10081	-0.225134	0.821875	0.999983
ENST00000535272	SLC15A4-205	ENSG00000139370	SLC15A4	protein_coding	1.55688	0.546214	2.61305	0.209033	0.834423	0.999983
ENST00000535273	PACC1-205	ENSG00000065600	PACC1	protein_coding	331.333	-0.431316	1.14171	-0.377782	0.705592	0.999983
ENST00000535274	B3GNT4-202	ENSG00000176383	B3GNT4	protein_coding	45.3602	-0.887027	0.540843	-1.64008	0.100988	0.542296
ENST00000535275	ENO2-204	ENSG00000111674	ENO2	protein_coding	42.7353	0.0632524	0.543064	0.116473	0.907277	0.999983
ENST00000535277	MRPL48-207	ENSG00000175581	MRPL48	protein_coding	56.5267	-0.700677	0.691728	-1.01294	0.31109	0.949805
ENST00000535283	DDB1-206	ENSG00000167986	DDB1	protein_coding	33.3668	0.000145003	0.503262	0.000288125	0.99977	0.999983
ENST00000535284	NLRC5-205	ENSG00000140853	NLRC5	protein_coding	19.0413	3.28823	0.878755	3.74192	0.00018262	0.00367567
ENST00000535288	ARMC6-204	ENSG00000105676	ARMC6	protein_coding	3.76784	-2.21501	3.05017	-0.726193	0.46772	0.999983
ENST00000535290	CLIP1-206	ENSG00000130779	CLIP1	protein_coding	19.0488	-0.131942	0.690441	-0.191098	0.848449	0.999983
ENST00000535291	MMP17-206	ENSG00000198598	MMP17	protein_coding	203.086	-0.505191	0.418863	-1.2061	0.227778	0.832592
ENST00000535292	CRACR2A-205	ENSG00000130038	CRACR2A	protein_coding	3.31592	0.620048	1.56452	0.396319	0.69187	0.999983
ENST00000535293	PSMD9-203	ENSG00000110801	PSMD9	protein_coding	1.93996	0.356849	3.03967	0.117398	0.906545	0.999983
ENST00000535296	SLC3A2-206	ENSG00000168003	SLC3A2	protein_coding	124.358	-0.309911	0.208825	-1.48407	0.137791	0.645794
ENST00000535297	TMEM258-203	ENSG00000134825	TMEM258	protein_coding	105.648	-0.430616	0.261113	-1.64916	0.0991152	0.535989
ENST00000535298	ZNF324-202	ENSG00000083812	ZNF324	protein_coding	298.6	0.39242	0.272899	1.43797	0.150444	0.677858
ENST00000535301	HNF1A-AS1-202	ENSG00000241388	HNF1A-AS1	lncRNA	301.726	0.364047	0.181428	2.00656	0.0447964	0.32217
ENST00000535302	SPG11-203	ENSG00000104133	SPG11	protein_coding	154.4	3.4666	2.36236	1.46743	0.142258	0.65727
ENST00000535304	C2CD5-204	ENSG00000111731	C2CD5	protein_coding	1.07244	2.9168	3.10939	0.938063	0.348212	0.989653
ENST00000535306	RNF135-205	ENSG00000181481	RNF135	protein_coding	11.1074	-0.593431	1.23721	-0.479652	0.631475	0.999983
ENST00000535307	FEN1-202	ENSG00000168496	FEN1	protein_coding	33.1461	-0.152921	0.415476	-0.368063	0.712826	0.999983
ENST00000535313	CLSTN3-204	ENSG00000139182	CLSTN3	protein_coding	50.7059	-0.251224	0.385579	-0.651549	0.514692	0.999983
ENST00000535317	DDX11-207	ENSG00000013573	DDX11	protein_coding	88.5591	-0.251657	0.396524	-0.634657	0.525652	0.999983
ENST00000535318	CPNE2-202	ENSG00000140848	CPNE2	protein_coding	258.873	-0.500429	1.90518	-0.262668	0.792807	0.999983
ENST00000535323	GRIP1-204	ENSG00000155974	GRIP1	protein_coding	2.14412	-2.3481	2.36468	-0.992989	0.320715	0.960946
ENST00000535325	FYCO1-205	ENSG00000163820	FYCO1	protein_coding	14.4341	0.334905	3.04539	0.109971	0.912432	0.999983
ENST00000535328	WBP11-202	ENSG00000084463	WBP11	protein_coding	6.5173	0.38525	1.15752	0.332825	0.739267	0.999983
ENST00000535333	NUP107-204	ENSG00000111581	NUP107	protein_coding	464.59	-0.0846301	0.241005	-0.351154	0.725473	0.999983
ENST00000535334	ARL13B-210	ENSG00000169379	ARL13B	protein_coding	315.905	-0.336987	0.392223	-0.859171	0.390246	0.999983
ENST00000535335	KLF11-205	ENSG00000172059	KLF11	protein_coding	169.447	-2.27233	0.927289	-2.4505	0.0142656	0.140433
ENST00000535338	ZNF782-207	ENSG00000196597	ZNF782	protein_coding	1.13108	-0.681147	3.10817	-0.219148	0.826535	0.999983
ENST00000535340	UEVLD-207	ENSG00000151116	UEVLD	protein_coding	87.1143	0.364894	0.345901	1.05491	0.291467	0.928477
ENST00000535342	CEP112-203	ENSG00000154240	CEP112	protein_coding	961.273	-0.0430005	0.101139	-0.425165	0.670717	0.999983
ENST00000535343	NOC4L-202	ENSG00000184967	NOC4L	protein_coding	4.12175	-2.85274	1.81369	-1.5729	0.115742	0.58591
ENST00000535346	ADAM11-203	ENSG00000073670	ADAM11	protein_coding	0.431737	1.00943	3.12092	0.323441	0.746362	0.999983
ENST00000535348	AP3B2-202	ENSG00000103723	AP3B2	protein_coding	54.8262	-0.304584	2.93673	-0.103716	0.917395	0.999983
ENST00000535350	FOXM1-205	ENSG00000111206	FOXM1	protein_coding	117.307	-0.0604951	0.270887	-0.223322	0.823285	0.999983
ENST00000535353	CSAG2-201	ENSG00000268902	CSAG2	protein_coding	0.199176	-0.585719	3.13857	-0.18662	0.851959	0.999983
ENST00000535355	PLEKHG5-211	ENSG00000171680	PLEKHG5	protein_coding	23.0184	-6.5185	2.75612	-2.3651	0.0180251	0.167391
ENST00000535357	PLEKHA5-206	ENSG00000052126	PLEKHA5	protein_coding	30.3688	-0.491222	0.536583	-0.915464	0.359948	0.999983
ENST00000535358	ARMH1-219	ENSG00000198520	ARMH1	protein_coding	7.91349	-2.11045	3.0559	-0.690614	0.489808	0.999983
ENST00000535359	AP3B2-203	ENSG00000103723	AP3B2	protein_coding	356.066	-0.102738	0.312515	-0.328745	0.742349	0.999983
ENST00000535363	AC027277.1-201	ENSG00000256013	AC027277.1	lncRNA	1.75459	-0.317371	2.43713	-0.130223	0.89639	0.999983
ENST00000535366	ENO2-205	ENSG00000111674	ENO2	protein_coding	1787.05	-0.30687	0.118456	-2.59058	0.00958132	0.102766
ENST00000535372	SOD2-OT1-201	ENSG00000285427	SOD2-OT1	lncRNA	431.015	0.0621459	0.168906	0.367931	0.712925	0.999983
ENST00000535373	ORC4-214	ENSG00000115947	ORC4	protein_coding	166.826	0.439165	1.01692	0.431857	0.665846	0.999983
ENST00000535376	RAD52-210	ENSG00000002016	RAD52	protein_coding	10.8588	2.39262	3.05024	0.784405	0.432803	0.999983
ENST00000535378	KIAA0319-203	ENSG00000137261	KIAA0319	protein_coding	90.8191	-1.81467	0.847626	-2.14089	0.0322831	0.256049
ENST00000535381	C5orf63-205	ENSG00000164241	C5orf63	protein_coding	356.852	-0.257234	0.181045	-1.42083	0.155366	0.689245
ENST00000535382	NDUFS7-206	ENSG00000115286	NDUFS7	protein_coding	15.1026	-0.669796	1.74112	-0.384692	0.700466	0.999983
ENST00000535383	SLC2A14-207	ENSG00000173262	SLC2A14	protein_coding	0.133459	-0.501678	3.1603	-0.158744	0.873871	0.999983
ENST00000535384	NOL4-202	ENSG00000101746	NOL4	protein_coding	0.87064	1.01579	3.11276	0.326329	0.744175	0.999983
ENST00000535385	AP3B2-204	ENSG00000103723	AP3B2	protein_coding	654.537	0.0646384	0.16185	0.399372	0.689619	0.999983
ENST00000535387	NOL8-214	ENSG00000198000	NOL8	protein_coding	251.377	0.234207	0.314758	0.744089	0.456823	0.999983
ENST00000535388	ANGEL2-208	ENSG00000174606	ANGEL2	protein_coding	42.2689	1.42131	2.18286	0.651122	0.514968	0.999983
ENST00000535391	EIF3J-203	ENSG00000104131	EIF3J	protein_coding	109.829	1.15516	1.11984	1.03155	0.302285	0.940466
ENST00000535395	RNF10-204	ENSG00000022840	RNF10	protein_coding	6.66019	1.03547	2.2151	0.467459	0.640171	0.999983
ENST00000535398	CARS2-209	ENSG00000134905	CARS2	protein_coding	32.234	0.586058	0.73464	0.797748	0.425017	0.999983
ENST00000535399	SFSWAP-204	ENSG00000061936	SFSWAP	protein_coding	1.4987	-0.191563	3.07137	-0.0623704	0.950268	0.999983
ENST00000535401	NNMT-203	ENSG00000166741	NNMT	protein_coding	0.257193	0.77039	3.13667	0.245608	0.805986	0.999983
ENST00000535402	B4GALNT3-203	ENSG00000139044	B4GALNT3	protein_coding	245.88	-0.535887	0.361612	-1.48194	0.138356	0.647043
ENST00000535405	ISCU-204	ENSG00000136003	ISCU	protein_coding	23.7465	-0.220002	0.632138	-0.348029	0.727819	0.999983
ENST00000535406	CDCA3-204	ENSG00000111665	CDCA3	protein_coding	96.4828	-0.621605	0.34741	-1.78926	0.0735737	0.444509
ENST00000535408	AMN1-206	ENSG00000151743	AMN1	protein_coding	81.5196	-0.585445	0.349461	-1.67528	0.0938797	0.518634
ENST00000535410	KNTC1-208	ENSG00000184445	KNTC1	protein_coding	4.35021	-1.86788	1.43523	-1.30145	0.193104	0.770826
ENST00000535413	MLEC-203	ENSG00000110917	MLEC	protein_coding	390.952	-0.288264	0.231989	-1.24257	0.214025	0.809048
ENST00000535414	EXTL2-207	ENSG00000162694	EXTL2	protein_coding	285.67	-0.0994647	0.191145	-0.520362	0.602811	0.999983
ENST00000535417	RNF10-205	ENSG00000022840	RNF10	protein_coding	23.6481	0.135095	0.692756	0.19501	0.845385	0.999983
ENST00000535419	PGRMC1-202	ENSG00000101856	PGRMC1	protein_coding	2279.5	-0.181085	0.121693	-1.48804	0.136741	0.643523
ENST00000535423	TM7SF3-204	ENSG00000064115	TM7SF3	protein_coding	24.504	-1.11957	0.876653	-1.2771	0.201568	0.786605
ENST00000535425	SCO2-203	ENSG00000284194	SCO2	protein_coding	7.10297	-3.56877	2.14114	-1.66676	0.0955619	0.524029
ENST00000535428	IAPP-202	ENSG00000121351	IAPP	protein_coding	0.480828	0.732878	3.11592	0.235204	0.81405	0.999983
ENST00000535430	MLXIP-204	ENSG00000175727	MLXIP	protein_coding	1.50857	1.13632	3.06149	0.371164	0.710515	0.999983
ENST00000535432	E2F3-202	ENSG00000112242	E2F3	protein_coding	532.31	0.631315	0.317555	1.98805	0.0468064	0.332028
ENST00000535434	TPI1-209	ENSG00000111669	TPI1	protein_coding	90.458	-0.856713	0.566123	-1.5133	0.130204	0.626814
ENST00000535436	RASSF8-AS1-204	ENSG00000246695	RASSF8-AS1	lncRNA	0.374416	-0.595935	3.11871	-0.191084	0.84846	0.999983
ENST00000535439	ZNF84-205	ENSG00000198040	ZNF84	protein_coding	1.69202	-2.60105	2.99453	-0.868598	0.385067	0.999983
ENST00000535451	LDHA-213	ENSG00000134333	LDHA	protein_coding	0.757588	-0.338448	3.0876	-0.109615	0.912714	0.999983
ENST00000535452	CLSTN3-205	ENSG00000139182	CLSTN3	protein_coding	0.50712	-0.620967	3.11665	-0.199242	0.842074	0.999983
ENST00000535453	APC2-203	ENSG00000115266	APC2	protein_coding	16.3985	-0.727856	1.57607	-0.461817	0.644213	0.999983
ENST00000535456	GLB1L2-205	ENSG00000149328	GLB1L2	protein_coding	29.6769	-0.105472	1.013	-0.104119	0.917075	0.999983
ENST00000535458	KPNB1-202	ENSG00000108424	KPNB1	protein_coding	181.965	-0.395844	1.01725	-0.389134	0.697177	0.999983
ENST00000535462	PTPN6-206	ENSG00000111679	PTPN6	protein_coding	0.64753	-1.11769	3.10033	-0.360507	0.718468	0.999983
ENST00000535463	ANAPC5-206	ENSG00000089053	ANAPC5	protein_coding	0.756126	1.38507	3.11298	0.444932	0.656369	0.999983
ENST00000535468	CUL7-203	ENSG00000044090	CUL7	protein_coding	764.829	0.419959	1.44438	0.290754	0.771239	0.999983
ENST00000535470	RNF10-206	ENSG00000022840	RNF10	protein_coding	329.58	0.961056	0.155538	6.17892	6.45427e-10	3.19035e-08
ENST00000535472	ANAPC5-207	ENSG00000089053	ANAPC5	protein_coding	1.70058	-0.0394375	3.01534	-0.013079	0.989565	0.999983
ENST00000535476	CCDC189-202	ENSG00000196118	CCDC189	protein_coding	12.5186	-0.807316	1.08719	-0.742571	0.457741	0.999983
ENST00000535477	CLPB-205	ENSG00000162129	CLPB	protein_coding	111.812	0.987516	2.88712	0.342042	0.732319	0.999983
ENST00000535478	ARMC6-205	ENSG00000105676	ARMC6	protein_coding	2.08868	0.237995	3.02828	0.0785908	0.937358	0.999983
ENST00000535479	LPCAT3-203	ENSG00000111684	LPCAT3	protein_coding	223.069	0.407272	0.259527	1.56929	0.116581	0.588462
ENST00000535480	TMEM132A-204	ENSG00000006118	TMEM132A	protein_coding	106.968	0.236483	0.590964	0.400165	0.689035	0.999983
ENST00000535482	ANAPC5-208	ENSG00000089053	ANAPC5	protein_coding	163.205	-0.584287	0.324397	-1.80115	0.0716793	0.437629
ENST00000535484	UEVLD-208	ENSG00000151116	UEVLD	protein_coding	14.3767	2.24728	3.04843	0.73719	0.461007	0.999983
ENST00000535485	ZNF384-207	ENSG00000126746	ZNF384	protein_coding	223.511	0.561351	0.317769	1.76654	0.0773054	0.459308
ENST00000535486	PEX5-208	ENSG00000139197	PEX5	protein_coding	6.66134	-0.101839	0.834704	-0.122007	0.902894	0.999983
ENST00000535487	LINC02419-201	ENSG00000256906	LINC02419	lncRNA	7.67391	0.566501	0.97173	0.582982	0.559906	0.999983
ENST00000535488	ELP2-207	ENSG00000134759	ELP2	protein_coding	24.1574	1.72828	1.14663	1.50728	0.131739	0.630961
ENST00000535489	ZNF426-202	ENSG00000130818	ZNF426	protein_coding	2.11383	0.0649739	3.0545	0.0212715	0.983029	0.999983
ENST00000535496	WSB2-203	ENSG00000176871	WSB2	protein_coding	0.349471	-0.598898	3.12509	-0.191642	0.848023	0.999983
ENST00000535497	CEP57-204	ENSG00000166037	CEP57	protein_coding	0.407526	0.803293	3.12448	0.257096	0.797104	0.999983
ENST00000535501	WASHC3-204	ENSG00000120860	WASHC3	protein_coding	183.184	-0.0180606	0.268913	-0.0671616	0.946453	0.999983
ENST00000535502	ANKRD49-203	ENSG00000168876	ANKRD49	protein_coding	13.6757	-5.54759	1.64705	-3.3682	0.000756609	0.0126205
ENST00000535503	ANAPC15-205	ENSG00000110200	ANAPC15	protein_coding	11.9113	-2.24353	1.63538	-1.37187	0.170104	0.722511
ENST00000535506	ZNF816-208	ENSG00000180257	ZNF816	protein_coding	1.64602	1.99913	3.09242	0.64646	0.517982	0.999983
ENST00000535507	CRACR2A-206	ENSG00000130038	CRACR2A	protein_coding	1.51879	0.502116	3.02529	0.165973	0.868179	0.999983
ENST00000535508	MED24-214	ENSG00000008838	MED24	protein_coding	7.23908	1.42633	3.00968	0.473914	0.635562	0.999983
ENST00000535509	ZBTB16-204	ENSG00000109906	ZBTB16	protein_coding	0.265392	0.972174	3.13154	0.310446	0.756222	0.999983
ENST00000535510	PHC1-203	ENSG00000111752	PHC1	protein_coding	3.02149	1.01807	3.10265	0.328128	0.742815	0.999983
ENST00000535511	AC002070.1-202	ENSG00000248636	AC002070.1	lncRNA	0.476514	1.00825	3.11852	0.323312	0.746459	0.999983
ENST00000535513	AP3B2-205	ENSG00000103723	AP3B2	protein_coding	986.047	0.188427	0.115092	1.63719	0.101591	0.544237
ENST00000535515	C12orf56-202	ENSG00000185306	C12orf56	protein_coding	1.03745	-0.020786	3.07052	-0.00676953	0.994599	0.999983
ENST00000535516	CARS2-210	ENSG00000134905	CARS2	protein_coding	24.6918	-0.711514	1.04631	-0.680024	0.496489	0.999983
ENST00000535520	CCDC91-203	ENSG00000123106	CCDC91	protein_coding	10.6481	-5.41101	1.55238	-3.48562	0.000490996	0.00870178
ENST00000535527	CHFR-210	ENSG00000072609	CHFR	protein_coding	12.2483	-0.504436	1.91888	-0.262881	0.792642	0.999983
ENST00000535538	ERV3-1-203	ENSG00000213462	ERV3-1	protein_coding	24.9911	-1.13766	0.575254	-1.97766	0.0479665	0.3374
ENST00000535542	LTO1-204	ENSG00000149716	LTO1	protein_coding	18.6275	0.019948	1.2024	0.0165901	0.986764	0.999983
ENST00000535543	CES4A-202	ENSG00000172824	CES4A	protein_coding	108.407	-0.681345	0.245957	-2.77018	0.00560251	0.0668767
ENST00000535545	PPP1R32-204	ENSG00000162148	PPP1R32	protein_coding	0.809229	-1.60825	3.10425	-0.51808	0.604402	0.999983
ENST00000535549	ETS1-208	ENSG00000134954	ETS1	protein_coding	2963.05	-0.137563	0.0964837	-1.42577	0.153936	0.68572
ENST00000535554	SIVA1-203	ENSG00000184990	SIVA1	protein_coding	137.735	-0.2312	0.310908	-0.74363	0.457101	0.999983
ENST00000535556	CCDC92-202	ENSG00000119242	CCDC92	protein_coding	2.95582	0.210545	2.80151	0.0751541	0.940092	0.999983
ENST00000535557	ERCC5-206	ENSG00000134899	ERCC5	protein_coding	59.4735	-4.90758	2.9482	-1.6646	0.0959919	0.525319
ENST00000535558	RAD51AP1-205	ENSG00000111247	RAD51AP1	protein_coding	52.6088	-0.617667	1.12457	-0.549248	0.582835	0.999983
ENST00000535561	SOD2-208	ENSG00000112096	SOD2	protein_coding	25.8886	-0.944149	0.967561	-0.975804	0.329162	0.969961
ENST00000535567	FAM66C-206	ENSG00000226711	FAM66C	lncRNA	2.8862	-3.30516	2.77628	-1.1905	0.23385	0.842775
ENST00000535570	TAOK3-203	ENSG00000135090	TAOK3	protein_coding	3.09312	2.13252	3.06973	0.694694	0.487247	0.999983
ENST00000535572	WNK1-206	ENSG00000060237	WNK1	protein_coding	17036.3	0.069675	0.0550414	1.26587	0.205561	0.793463
ENST00000535577	ZNF668-207	ENSG00000167394	ZNF668	protein_coding	4.86662	1.27185	3.00906	0.422675	0.672532	0.999983
ENST00000535582	PLEKHB1-207	ENSG00000021300	PLEKHB1	protein_coding	0.578033	-1.47242	3.10693	-0.473916	0.63556	0.999983
ENST00000535583	TIAM2-214	ENSG00000146426	TIAM2	protein_coding	0.113337	0.592859	3.1581	0.187726	0.851091	0.999983
ENST00000535585	TMEM134-206	ENSG00000172663	TMEM134	protein_coding	1.73567	-1.10946	3.0498	-0.363781	0.716021	0.999983
ENST00000535589	ACTR3-208	ENSG00000115091	ACTR3	protein_coding	10924.6	0.0458684	0.0410811	1.11653	0.264194	0.889018
ENST00000535593	GOLT1B-202	ENSG00000111711	GOLT1B	protein_coding	214.369	-0.480318	0.247058	-1.94415	0.0518771	0.355999
ENST00000535596	RESF1-204	ENSG00000174718	RESF1	protein_coding	44.6766	0.549561	0.437584	1.2559	0.209153	0.799932
ENST00000535598	IPO8-203	ENSG00000133704	IPO8	protein_coding	473.554	-0.466559	0.145999	-3.19564	0.00139522	0.0211807
ENST00000535599	VWCE-204	ENSG00000167992	VWCE	protein_coding	0.581377	-1.44966	3.12707	-0.463586	0.642944	0.999983
ENST00000535601	HTATSF1-204	ENSG00000102241	HTATSF1	protein_coding	358.313	1.47856	1.27679	1.15803	0.246851	0.864313
ENST00000535603	IFRD1-216	ENSG00000006652	IFRD1	protein_coding	141.833	-0.966076	0.85935	-1.12419	0.260931	0.884362
ENST00000535604	PAAF1-205	ENSG00000175575	PAAF1	protein_coding	7.84958	-0.670263	1.75771	-0.381328	0.70296	0.999983
ENST00000535606	RESF1-205	ENSG00000174718	RESF1	protein_coding	2.05274	-0.746553	1.98432	-0.376225	0.706749	0.999983
ENST00000535607	USP28-202	ENSG00000048028	USP28	protein_coding	0.375583	-0.138901	3.11446	-0.0445987	0.964427	0.999983
ENST00000535610	CMAS-203	ENSG00000111726	CMAS	protein_coding	1.10419	-2.89466	3.05928	-0.946189	0.344052	0.985128
ENST00000535612	ARMC6-206	ENSG00000105676	ARMC6	protein_coding	449.769	-0.229041	0.180622	-1.26807	0.204774	0.792125
ENST00000535614	LINC01089-203	ENSG00000212694	LINC01089	lncRNA	0.695728	0.172177	3.09148	0.0556941	0.955586	0.999983
ENST00000535616	PLEKHG6-205	ENSG00000008323	PLEKHG6	protein_coding	12.5128	-0.461446	0.785276	-0.587622	0.556786	0.999983
ENST00000535617	DBI-208	ENSG00000155368	DBI	protein_coding	2.03511	-2.0763	3.03463	-0.684201	0.493848	0.999983
ENST00000535621	PDXDC1-205	ENSG00000179889	PDXDC1	protein_coding	5984.38	0.264903	0.0445342	5.9483	2.70943e-09	1.24031e-07
ENST00000535622	DEPDC5-221	ENSG00000100150	DEPDC5	protein_coding	126.483	-1.99608	2.93683	-0.679672	0.496712	0.999983
ENST00000535626	BCAR1-206	ENSG00000050820	BCAR1	protein_coding	49.5989	-2.33782	0.98787	-2.36653	0.0179557	0.16692
ENST00000535628	ZBTB7C-201	ENSG00000184828	ZBTB7C	protein_coding	25.5976	0.403428	3.04672	0.132414	0.894657	0.999983
ENST00000535632	BCKDHA-203	ENSG00000248098	BCKDHA	protein_coding	73.8406	-1.38293	0.370206	-3.73557	0.00018729	0.00375916
ENST00000535636	HEBP1-202	ENSG00000013583	HEBP1	protein_coding	2.91401	1.16879	1.90165	0.61462	0.538806	0.999983
ENST00000535638	WBP11-203	ENSG00000084463	WBP11	protein_coding	59.5519	-0.813117	0.958981	-0.847897	0.396495	0.999983
ENST00000535639	CD27-AS1-205	ENSG00000215039	CD27-AS1	lncRNA	366.521	1.02356	0.165976	6.1669	6.96413e-10	3.42892e-08
ENST00000535641	ANAPC5-209	ENSG00000089053	ANAPC5	protein_coding	175.365	0.0460507	0.269939	0.170597	0.864541	0.999983
ENST00000535642	ZNF239-205	ENSG00000196793	ZNF239	protein_coding	112.135	-1.00175	0.300102	-3.33804	0.000843722	0.0138639
ENST00000535643	LINC01089-204	ENSG00000212694	LINC01089	lncRNA	396.235	-0.0407662	0.141054	-0.289012	0.772573	0.999983
ENST00000535644	RAD9A-204	ENSG00000172613	RAD9A	protein_coding	309.789	3.31311	1.74316	1.90063	0.0573505	0.379484
ENST00000535645	C2CD3-208	ENSG00000168014	C2CD3	protein_coding	8.17149	4.55156	2.06492	2.20423	0.0275079	0.227599
ENST00000535648	TNC-210	ENSG00000041982	TNC	protein_coding	0.409356	-0.875773	3.12187	-0.280529	0.779072	0.999983
ENST00000535649	NOL8-215	ENSG00000198000	NOL8	protein_coding	16.5195	1.07195	0.817063	1.31196	0.189533	0.763981
ENST00000535650	ITCH-207	ENSG00000078747	ITCH	protein_coding	918.111	0.44782	0.363212	1.23294	0.217597	0.815203
ENST00000535651	PIK3C2G-202	ENSG00000139144	PIK3C2G	protein_coding	16.124	0.405816	0.825456	0.491627	0.622983	0.999983
ENST00000535656	MLEC-204	ENSG00000110917	MLEC	protein_coding	75.548	0.705373	0.507923	1.38874	0.164912	0.711432
ENST00000535657	LTO1-205	ENSG00000149716	LTO1	protein_coding	2.77329	0.130334	2.99113	0.0435734	0.965244	0.999983
ENST00000535658	NLRC5-206	ENSG00000140853	NLRC5	protein_coding	53.2518	7.43682	1.00848	7.3743	1.65215e-13	1.11788e-11
ENST00000535666	FEZ2-216	ENSG00000171055	FEZ2	protein_coding	1.51127	3.57296	3.07862	1.16057	0.245815	0.862376
ENST00000535668	CLSTN3-206	ENSG00000139182	CLSTN3	protein_coding	2.9905	-3.10414	3.01574	-1.02931	0.303334	0.941673
ENST00000535675	GPR137-205	ENSG00000173264	GPR137	protein_coding	36.2743	-0.566725	0.459046	-1.23457	0.21699	0.814097
ENST00000535677	EPSTI1-205	ENSG00000133106	EPSTI1	protein_coding	2.8698	4.03362	3.05647	1.3197	0.186936	0.758856
ENST00000535678	ACSL3-209	ENSG00000123983	ACSL3	protein_coding	7.74243	0.507304	1.04414	0.485859	0.627067	0.999983
ENST00000535680	B4GALNT3-204	ENSG00000139044	B4GALNT3	protein_coding	16.5241	1.71084	1.34338	1.27353	0.20283	0.788904
ENST00000535681	NPTX1-202	ENSG00000171246	NPTX1	protein_coding	1.80793	-0.581343	3.05696	-0.19017	0.849176	0.999983
ENST00000535684	AC012158.1-201	ENSG00000243024	AC012158.1	transcribed_processed_pseudogene	18.1045	0.657393	0.644987	1.01923	0.308092	0.946637
ENST00000535689	SNHG1-202	ENSG00000255717	SNHG1	lncRNA	134.989	1.28374	0.966704	1.32795	0.184194	0.752962
ENST00000535690	HOMER1-205	ENSG00000152413	HOMER1	protein_coding	21.9039	-0.0773417	1.82414	-0.042399	0.966181	0.999983
ENST00000535694	MPI-203	ENSG00000178802	MPI	protein_coding	550.711	-0.105052	0.116275	-0.903478	0.366272	0.999983
ENST00000535696	CES4A-203	ENSG00000172824	CES4A	protein_coding	64.9535	-0.413982	1.03347	-0.400575	0.688733	0.999983
ENST00000535697	MAGI2-210	ENSG00000187391	MAGI2	protein_coding	680.808	1.30684	1.30359	1.00249	0.316107	0.955158
ENST00000535698	WNK1-207	ENSG00000060237	WNK1	protein_coding	5.78906	-1.12237	1.44506	-0.776691	0.437341	0.999983
ENST00000535700	ZBTB16-205	ENSG00000109906	ZBTB16	protein_coding	0.149849	0.803509	3.14571	0.25543	0.798391	0.999983
ENST00000535702	TJP2-207	ENSG00000119139	TJP2	protein_coding	6.50363	-0.5259	2.19999	-0.239047	0.811069	0.999983
ENST00000535703	RIMBP2-202	ENSG00000060709	RIMBP2	protein_coding	1072.66	-0.0727186	0.086311	-0.842519	0.399498	0.999983
ENST00000535712	TMEM91-207	ENSG00000142046	TMEM91	protein_coding	0.360796	0.722695	3.12111	0.231551	0.816887	0.999983
ENST00000535714	PGPEP1L-202	ENSG00000183571	PGPEP1L	protein_coding	0.241268	0.70098	3.13092	0.22389	0.822843	0.999983
ENST00000535715	OTUB1-206	ENSG00000167770	OTUB1	protein_coding	14.03	1.917	2.33163	0.822173	0.410979	0.999983
ENST00000535716	PKD1P4-203	ENSG00000205746	PKD1P4	transcribed_unprocessed_pseudogene	319.821	0.160953	0.152778	1.05351	0.292108	0.929158
ENST00000535717	CHD4-203	ENSG00000111642	CHD4	protein_coding	64.9297	0.147862	0.306224	0.482855	0.629199	0.999983
ENST00000535718	NUP107-205	ENSG00000111581	NUP107	protein_coding	17.2194	-2.25108	1.5028	-1.49792	0.134155	0.636989
ENST00000535720	AC069234.2-202	ENSG00000256364	AC069234.2	lncRNA	77.4626	-0.853607	0.296141	-2.88244	0.00394611	0.0504724
ENST00000535722	DDX47-205	ENSG00000213782	DDX47	protein_coding	7.19714	-0.722681	0.919984	-0.785537	0.432139	0.999983
ENST00000535723	FEN1-203	ENSG00000168496	FEN1	protein_coding	38.8666	-0.33123	0.387058	-0.855764	0.392128	0.999983
ENST00000535724	AIFM1-209	ENSG00000156709	AIFM1	protein_coding	3.51095	-0.924473	3.013	-0.306828	0.758974	0.999983
ENST00000535726	NDUFA9-204	ENSG00000139180	NDUFA9	protein_coding	49.0921	0.885938	0.433529	2.04355	0.0409981	0.303469
ENST00000535729	ISCU-205	ENSG00000136003	ISCU	protein_coding	3.26383	1.05002	3.10325	0.338361	0.735091	0.999983
ENST00000535731	LRP6-202	ENSG00000070018	LRP6	protein_coding	1.5052	-1.95057	3.08756	-0.631751	0.52755	0.999983
ENST00000535734	EPS8-203	ENSG00000151491	EPS8	protein_coding	8.08812	-0.436716	1.23702	-0.353039	0.72406	0.999983
ENST00000535737	FHL1-214	ENSG00000022267	FHL1	protein_coding	105.836	-0.289314	3.04168	-0.0951167	0.924222	0.999983
ENST00000535739	LTBR-205	ENSG00000111321	LTBR	protein_coding	3.75496	0.520679	2.21298	0.235284	0.813989	0.999983
ENST00000535744	IQCH-205	ENSG00000103599	IQCH	protein_coding	3.69612	-2.54258	2.35255	-1.08078	0.279795	0.9119
ENST00000535746	AC092745.1-201	ENSG00000256101	AC092745.1	lncRNA	2.01767	0.862839	2.56145	0.336855	0.736226	0.999983
ENST00000535747	KCTD10-204	ENSG00000110906	KCTD10	protein_coding	19.5696	-1.10889	0.726492	-1.52636	0.126921	0.618063
ENST00000535750	TRMT112-203	ENSG00000173113	TRMT112	protein_coding	29.7737	-0.827379	0.459058	-1.80234	0.071492	0.436998
ENST00000535752	EPS8-204	ENSG00000151491	EPS8	protein_coding	6.75107	-0.182831	1.40659	-0.129982	0.896581	0.999983
ENST00000535753	EPS15L1-203	ENSG00000127527	EPS15L1	protein_coding	843.591	-0.0977982	0.214889	-0.455111	0.649029	0.999983
ENST00000535754	LONP2-203	ENSG00000102910	LONP2	protein_coding	2194.95	-0.00317676	0.108343	-0.0293212	0.976608	0.999983
ENST00000535757	DBI-209	ENSG00000155368	DBI	protein_coding	5.57162	-0.126769	1.51838	-0.0834894	0.933462	0.999983
ENST00000535758	ARMC6-207	ENSG00000105676	ARMC6	protein_coding	0.769438	1.19306	3.07876	0.387513	0.698377	0.999983
ENST00000535764	AC024901.1-201	ENSG00000255910	AC024901.1	lncRNA	1.64545	1.67327	3.03533	0.551264	0.581453	0.999983
ENST00000535765	VPS37B-203	ENSG00000139722	VPS37B	protein_coding	7.23683	-3.17875	1.68549	-1.88595	0.0593018	0.387326
ENST00000535768	SLC3A2-207	ENSG00000168003	SLC3A2	protein_coding	6.84445	-0.736973	0.906138	-0.813313	0.416039	0.999983
ENST00000535772	MAPT-209	ENSG00000186868	MAPT	protein_coding	53.6369	-0.326881	0.538767	-0.606721	0.544036	0.999983
ENST00000535774	ADIPOR2-202	ENSG00000006831	ADIPOR2	protein_coding	1.62196	-2.43101	3.05284	-0.796311	0.425851	0.999983
ENST00000535776	RAB18-207	ENSG00000099246	RAB18	protein_coding	174.674	0.00846809	0.333739	0.0253734	0.979757	0.999983
ENST00000535778	CRHR1-207	ENSG00000120088	CRHR1	protein_coding	1.24876	1.02983	3.10907	0.331235	0.740467	0.999983
ENST00000535784	PTER-205	ENSG00000165983	PTER	protein_coding	118.224	0.135129	0.311234	0.434173	0.664163	0.999983
ENST00000535785	ZNF211-207	ENSG00000121417	ZNF211	protein_coding	114.228	0.304947	0.983717	0.309995	0.756565	0.999983
ENST00000535787	ACVR2A-207	ENSG00000121989	ACVR2A	protein_coding	55.3411	-0.932507	1.82337	-0.51142	0.609057	0.999983
ENST00000535788	UBB-204	ENSG00000170315	UBB	protein_coding	23982.4	0.162454	0.0557789	2.91246	0.00358597	0.0466516
ENST00000535789	ATL3-202	ENSG00000184743	ATL3	protein_coding	49.0422	-0.824784	0.475274	-1.73538	0.0826728	0.479671
ENST00000535795	ARMC6-208	ENSG00000105676	ARMC6	protein_coding	15.7271	-0.294913	0.92024	-0.320474	0.748609	0.999983
ENST00000535801	AC087241.1-201	ENSG00000256774	AC087241.1	processed_pseudogene	17.0265	1.36528	0.959037	1.42359	0.154565	0.687347
ENST00000535803	GUCY2C-202	ENSG00000070019	GUCY2C	protein_coding	182.56	-0.50216	0.356007	-1.41053	0.158382	0.696453
ENST00000535804	NCAPD2-203	ENSG00000010292	NCAPD2	protein_coding	17.0636	-0.616809	0.772152	-0.798818	0.424396	0.999983
ENST00000535807	NOL8-216	ENSG00000198000	NOL8	protein_coding	0.840045	-2.34541	3.0973	-0.757242	0.448905	0.999983
ENST00000535809	LDHC-203	ENSG00000166796	LDHC	protein_coding	1.76431	1.93531	3.09448	0.625407	0.531704	0.999983
ENST00000535811	PARPBP-208	ENSG00000185480	PARPBP	protein_coding	82.153	-8.57156	3.02812	-2.83066	0.00464528	0.0574839
ENST00000535812	TMBIM4-205	ENSG00000155957	TMBIM4	protein_coding	57.3133	-0.282292	0.345565	-0.816899	0.413986	0.999983
ENST00000535813	TMEM134-207	ENSG00000172663	TMEM134	protein_coding	42.1409	-1.45415	0.659098	-2.20628	0.0273647	0.226663
ENST00000535814	TEX10-204	ENSG00000136891	TEX10	protein_coding	5.27974	1.92128	3.00923	0.638464	0.523172	0.999983
ENST00000535817	AP001160.1-201	ENSG00000256690	AP001160.1	lncRNA	3.98051	-0.359386	1.33769	-0.268661	0.78819	0.999983
ENST00000535818	VPS37C-202	ENSG00000167987	VPS37C	protein_coding	29.4181	-0.142395	0.542836	-0.262317	0.793077	0.999983
ENST00000535819	TM7SF3-205	ENSG00000064115	TM7SF3	protein_coding	6.57583	-4.6623	1.69784	-2.74603	0.0060322	0.0710022
ENST00000535820	SPINDOC-202	ENSG00000168005	SPINDOC	protein_coding	164.444	0.131544	0.21199	0.62052	0.534915	0.999983
ENST00000535822	ZNF133-210	ENSG00000125846	ZNF133	protein_coding	3.74114	-0.324475	3.05209	-0.106312	0.915334	0.999983
ENST00000535826	SYT7-202	ENSG00000011347	SYT7	protein_coding	288.994	0.0720443	0.203499	0.354028	0.723318	0.999983
ENST00000535829	RIMKLB-205	ENSG00000166532	RIMKLB	protein_coding	1066.43	0.71628	0.133734	5.35598	8.50917e-08	3.22765e-06
ENST00000535830	ATG16L2-206	ENSG00000168010	ATG16L2	protein_coding	17.6619	-8.44376	2.84768	-2.96514	0.00302544	0.0404855
ENST00000535831	HIP1R-204	ENSG00000130787	HIP1R	protein_coding	419.157	0.340725	0.147145	2.31557	0.0205816	0.184468
ENST00000535834	HSH2D-201	ENSG00000196684	HSH2D	protein_coding	20.3925	7.71944	1.38919	5.5568	2.74766e-08	1.11021e-06
ENST00000535836	C10orf53-204	ENSG00000178645	C10orf53	protein_coding	0.221837	0.283564	3.13711	0.0903904	0.927977	0.999983
ENST00000535838	NUMA1-210	ENSG00000137497	NUMA1	protein_coding	2.70605	-1.0884	3.03621	-0.358474	0.719989	0.999983
ENST00000535844	AC048338.1-201	ENSG00000256861	AC048338.1	protein_coding	1.62657	-0.795778	3.06315	-0.259791	0.795025	0.999983
ENST00000535845	REEP1-207	ENSG00000068615	REEP1	protein_coding	10.1129	-2.3753	1.3483	-1.76169	0.0781211	0.462193
ENST00000535846	LINC02693-204	ENSG00000212719	LINC02693	lncRNA	0.573487	-0.898612	3.11662	-0.288329	0.773095	0.999983
ENST00000535847	DAD1-203	ENSG00000129562	DAD1	protein_coding	0.281981	-0.586469	3.13304	-0.187188	0.851513	0.999983
ENST00000535849	DDX11L8-201	ENSG00000256263	DDX11L8	unprocessed_pseudogene	1.63878	-2.28057	3.04647	-0.748594	0.454102	0.999983
ENST00000535850	ATF7IP2-205	ENSG00000166669	ATF7IP2	protein_coding	33.815	-0.576356	1.67317	-0.34447	0.730493	0.999983
ENST00000535852	AP1G2-205	ENSG00000213983	AP1G2	protein_coding	8.09661	-0.0575905	1.9703	-0.0292293	0.976682	0.999983
ENST00000535854	AHSA1-202	ENSG00000100591	AHSA1	protein_coding	1408.56	-0.0269777	0.109805	-0.245688	0.805924	0.999983
ENST00000535859	UBC-203	ENSG00000150991	UBC	protein_coding	0.43166	-1.41528	3.1216	-0.453382	0.650273	0.999983
ENST00000535861	ZNF185-211	ENSG00000147394	ZNF185	protein_coding	5.69301	1.663	3.00686	0.553069	0.580216	0.999983
ENST00000535867	AP001160.1-202	ENSG00000256690	AP001160.1	lncRNA	1.01983	-0.80898	3.08713	-0.262049	0.793283	0.999983
ENST00000535870	DDX11-AS1-202	ENSG00000245614	DDX11-AS1	lncRNA	27.2588	-0.895534	0.545507	-1.64165	0.100662	0.541323
ENST00000535871	CDCA3-205	ENSG00000111665	CDCA3	protein_coding	15.9607	-0.934708	0.866283	-1.07899	0.280594	0.913
ENST00000535872	LAMTOR1-203	ENSG00000149357	LAMTOR1	protein_coding	16.8527	-0.759969	0.670913	-1.13274	0.257324	0.879238
ENST00000535873	DCP1B-202	ENSG00000151065	DCP1B	protein_coding	178.315	0.00900974	0.197146	0.0457008	0.963549	0.999983
ENST00000535876	MLXIP-205	ENSG00000175727	MLXIP	protein_coding	5.76723	-0.0628188	1.19335	-0.0526406	0.958018	0.999983
ENST00000535883	LRTOMT-206	ENSG00000184154	LRTOMT	protein_coding	0.212446	-0.819374	3.13836	-0.261083	0.794028	0.999983
ENST00000535884	ACRBP-203	ENSG00000111644	ACRBP	protein_coding	1.61141	1.03687	3.1067	0.333751	0.738567	0.999983
ENST00000535886	TMEM132B-205	ENSG00000139364	TMEM132B	protein_coding	1188.49	0.770701	0.306063	2.51811	0.0117986	0.121084
ENST00000535887	C12orf4-204	ENSG00000047621	C12orf4	protein_coding	14.2971	-0.301702	0.816141	-0.369669	0.711629	0.999983
ENST00000535889	MTR-205	ENSG00000116984	MTR	protein_coding	103.599	-3.07437	1.1785	-2.60872	0.00908808	0.0986164
ENST00000535893	AL161747.2-201	ENSG00000257096	AL161747.2	lncRNA	0.202808	0.746726	3.14133	0.23771	0.812106	0.999983
ENST00000535896	SYNE1-233	ENSG00000131018	SYNE1	protein_coding	1.32527	1.05692	3.10691	0.340183	0.733719	0.999983
ENST00000535897	CHFR-211	ENSG00000072609	CHFR	protein_coding	42.4246	0.234642	0.381253	0.61545	0.538258	0.999983
ENST00000535898	CYP2C8-210	ENSG00000138115	CYP2C8	protein_coding	0.172233	0.86538	3.14635	0.275043	0.783284	0.999983
ENST00000535900	UBE3B-205	ENSG00000151148	UBE3B	protein_coding	3.21748	-3.95046	3.06069	-1.29071	0.196805	0.777814
ENST00000535902	MANSC1-202	ENSG00000111261	MANSC1	protein_coding	2300.57	-0.204654	0.0520667	-3.93061	8.47311e-05	0.00185619
ENST00000535906	VPS33B-202	ENSG00000184056	VPS33B	protein_coding	13.0787	0.427535	3.04495	0.140408	0.888338	0.999983
ENST00000535907	RASSF8-204	ENSG00000123094	RASSF8	protein_coding	1.69703	-2.08257	3.0929	-0.673341	0.500731	0.999983
ENST00000535911	LINC02598-201	ENSG00000256155	LINC02598	lncRNA	0.158599	0.879879	3.14597	0.279685	0.779719	0.999983
ENST00000535913	SLC12A5-AS1-202	ENSG00000204044	SLC12A5-AS1	lncRNA	173.322	-0.188894	0.181722	-1.03946	0.29859	0.936621
ENST00000535914	AC022509.3-201	ENSG00000256894	AC022509.3	lncRNA	0.649708	0.782853	3.08042	0.254138	0.799389	0.999983
ENST00000535915	LDLR-203	ENSG00000130164	LDLR	protein_coding	99.2184	-0.482946	1.18287	-0.408284	0.683065	0.999983
ENST00000535916	VBP1-203	ENSG00000155959	VBP1	protein_coding	2.27016	2.4174	3.08342	0.783998	0.433041	0.999983
ENST00000535917	AC073530.1-202	ENSG00000257083	AC073530.1	lncRNA	0.143031	0.682478	3.15987	0.215983	0.829001	0.999983
ENST00000535919	FAM76B-203	ENSG00000077458	FAM76B	protein_coding	27.83	-0.178116	0.555593	-0.320588	0.748523	0.999983
ENST00000535922	RPS6KB2-AS1-201	ENSG00000255949	RPS6KB2-AS1	lncRNA	0.392372	-0.830475	3.12653	-0.265622	0.79053	0.999983
ENST00000535923	PHB2-203	ENSG00000215021	PHB2	protein_coding	5604.59	-0.322266	0.0460043	-7.00512	2.46767e-12	1.5169e-10
ENST00000535926	CHPF-203	ENSG00000123989	CHPF	protein_coding	358.781	-0.02269	0.387198	-0.0586004	0.95327	0.999983
ENST00000535927	VAMP1-205	ENSG00000139190	VAMP1	protein_coding	2.98487	1.30013	3.01538	0.431166	0.666348	0.999983
ENST00000535933	TOM1L2-207	ENSG00000175662	TOM1L2	protein_coding	113.628	-0.407949	0.459128	-0.888532	0.374255	0.999983
ENST00000535934	POLE-208	ENSG00000177084	POLE	protein_coding	4.86212	-0.12432	1.27595	-0.0974332	0.922382	0.999983
ENST00000535936	PAAF1-206	ENSG00000175575	PAAF1	protein_coding	0.292394	-0.485408	3.13816	-0.154679	0.877074	0.999983
ENST00000535939	KLRA1P-203	ENSG00000256667	KLRA1P	transcribed_unprocessed_pseudogene	70.2673	-0.0217938	0.412332	-0.052855	0.957847	0.999983
ENST00000535941	COL21A1-212	ENSG00000124749	COL21A1	protein_coding	0.503484	-1.47541	3.1177	-0.473238	0.636043	0.999983
ENST00000535942	ZMYM5-207	ENSG00000132950	ZMYM5	protein_coding	176.292	0.454636	0.273394	1.66293	0.0963261	0.526531
ENST00000535944	DISC1-211	ENSG00000162946	DISC1	protein_coding	0.401423	-0.122346	3.11166	-0.0393184	0.968637	0.999983
ENST00000535947	NUMA1-211	ENSG00000137497	NUMA1	protein_coding	10.0679	-1.83942	1.27673	-1.44073	0.149661	0.676129
ENST00000535948	CES4A-204	ENSG00000172824	CES4A	protein_coding	75.4732	-0.112714	0.415429	-0.271319	0.786146	0.999983
ENST00000535954	C2CD3-209	ENSG00000168014	C2CD3	protein_coding	17.7147	-1.05681	0.63612	-1.66133	0.0966467	0.527679
ENST00000535958	TNFRSF1A-207	ENSG00000067182	TNFRSF1A	protein_coding	0.711991	1.00687	3.11589	0.32314	0.746589	0.999983
ENST00000535959	CCDC77-205	ENSG00000120647	CCDC77	protein_coding	0.399357	0.915964	3.12584	0.29303	0.769499	0.999983
ENST00000535961	AC138969.1-209	ENSG00000183889	AC138969.1	protein_coding	87.697	0.338877	0.300856	1.12638	0.260006	0.882907
ENST00000535963	RXYLT1-203	ENSG00000118600	RXYLT1	protein_coding	11.7998	-0.147521	0.729564	-0.202204	0.839757	0.999983
ENST00000535964	AC092851.1-201	ENSG00000255960	AC092851.1	processed_pseudogene	2.80112	1.18537	1.28756	0.920634	0.357242	0.999047
ENST00000535967	DDB1-207	ENSG00000167986	DDB1	protein_coding	5.59306	1.07718	1.0775	0.999707	0.317452	0.956775
ENST00000535970	OGFOD2-206	ENSG00000111325	OGFOD2	protein_coding	0.248887	0.76888	3.13731	0.245076	0.806397	0.999983
ENST00000535977	RAB40C-203	ENSG00000197562	RAB40C	protein_coding	79.1632	-1.85653	0.716752	-2.5902	0.00959199	0.102844
ENST00000535978	RHNO1-205	ENSG00000171792	RHNO1	protein_coding	28.0748	-1.00615	0.626681	-1.60552	0.10838	0.564811
ENST00000535979	CDK2AP1-203	ENSG00000111328	CDK2AP1	protein_coding	110.935	-0.288993	0.388177	-0.744488	0.456581	0.999983
ENST00000535981	CATSPERZ-202	ENSG00000219435	CATSPERZ	protein_coding	0.181262	0.844117	3.14575	0.268335	0.788441	0.999983
ENST00000535982	CELF1-218	ENSG00000149187	CELF1	protein_coding	175.285	0.174986	0.264606	0.661309	0.508414	0.999983
ENST00000535983	DISC1-212	ENSG00000162946	DISC1	protein_coding	0.368913	-0.868905	3.12423	-0.278118	0.780922	0.999983
ENST00000535985	INPPL1-203	ENSG00000165458	INPPL1	protein_coding	1.0343	0.81982	3.07909	0.266254	0.790043	0.999983
ENST00000535986	SMCO2-203	ENSG00000165935	SMCO2	protein_coding	3.261	0.247614	3.05256	0.0811169	0.935349	0.999983
ENST00000535988	ASB8-203	ENSG00000177981	ASB8	protein_coding	273.157	-1.26271	1.59541	-0.791465	0.428673	0.999983
ENST00000535989	IPO8-204	ENSG00000133704	IPO8	protein_coding	1.35165	-0.931294	3.10696	-0.299744	0.764372	0.999983
ENST00000535997	CHMP1A-202	ENSG00000131165	CHMP1A	protein_coding	15.6036	0.392275	3.04592	0.128787	0.897526	0.999983
ENST00000536000	VPS37C-203	ENSG00000167987	VPS37C	protein_coding	64.8195	-0.369674	0.304438	-1.21428	0.224639	0.827322
ENST00000536003	PAAF1-207	ENSG00000175575	PAAF1	protein_coding	43.4521	0.128172	3.04224	0.0421308	0.966394	0.999983
ENST00000536006	DNAJC4-205	ENSG00000110011	DNAJC4	protein_coding	15.7447	0.904955	0.58813	1.5387	0.123878	0.610214
ENST00000536007	MYBPC1-205	ENSG00000196091	MYBPC1	protein_coding	0.37261	-0.868535	3.12354	-0.278061	0.780965	0.999983
ENST00000536008	CIT-206	ENSG00000122966	CIT	protein_coding	10.9183	-1.23039	0.850371	-1.44688	0.147929	0.671715
ENST00000536010	MINPP1-204	ENSG00000107789	MINPP1	protein_coding	287.475	-0.127564	0.321007	-0.397387	0.691082	0.999983
ENST00000536011	RTN3-207	ENSG00000133318	RTN3	protein_coding	33.5154	-0.315432	0.656815	-0.480244	0.631054	0.999983
ENST00000536012	CCAR1-207	ENSG00000060339	CCAR1	protein_coding	99.1316	0.0859459	0.42743	0.201076	0.840639	0.999983
ENST00000536014	KDM5A-204	ENSG00000073614	KDM5A	protein_coding	8.80194	0.0982675	1.17136	0.083892	0.933142	0.999983
ENST00000536017	GPR137-206	ENSG00000173264	GPR137	protein_coding	42.4848	0.321838	0.608624	0.528796	0.596947	0.999983
ENST00000536020	TMEM134-208	ENSG00000172663	TMEM134	protein_coding	13.0701	1.41602	0.953889	1.48447	0.137685	0.645556
ENST00000536027	IST1-209	ENSG00000182149	IST1	protein_coding	156.14	-0.453965	0.218017	-2.08225	0.0373197	0.284518
ENST00000536028	ZKSCAN8-203	ENSG00000198315	ZKSCAN8	protein_coding	3.49515	-1.31474	3.01099	-0.436646	0.662368	0.999983
ENST00000536029	GPRC5D-AS1-203	ENSG00000247498	GPRC5D-AS1	lncRNA	14.8427	-0.395934	0.784794	-0.504506	0.613906	0.999983
ENST00000536036	KDM2B-204	ENSG00000089094	KDM2B	protein_coding	2.50361	0.745783	3.01631	0.24725	0.804715	0.999983
ENST00000536037	PROSER3-205	ENSG00000167595	PROSER3	protein_coding	4.25487	1.06957	3.10236	0.344762	0.730273	0.999983
ENST00000536038	SIRT7-202	ENSG00000187531	SIRT7	protein_coding	18.3189	-1.49058	0.855814	-1.74171	0.0815593	0.475618
ENST00000536041	NPIPB4-207	ENSG00000185864	NPIPB4	protein_coding	20.7832	0.0887692	0.582437	0.15241	0.878864	0.999983
ENST00000536042	EPSTI1-206	ENSG00000133106	EPSTI1	protein_coding	0.31324	0.78618	3.13328	0.250913	0.801882	0.999983
ENST00000536047	LZTFL1-215	ENSG00000163818	LZTFL1	protein_coding	0.837882	-0.816941	3.11381	-0.262361	0.793043	0.999983
ENST00000536050	WDR59-202	ENSG00000103091	WDR59	protein_coding	617.581	0.210067	0.162271	1.29454	0.195478	0.775434
ENST00000536052	TMEM106A-201	ENSG00000184988	TMEM106A	protein_coding	3.08517	-0.537327	1.83818	-0.292314	0.770046	0.999983
ENST00000536055	ATAD3A-207	ENSG00000197785	ATAD3A	protein_coding	199.577	-0.383677	0.873805	-0.439088	0.660598	0.999983
ENST00000536056	ZNF264-202	ENSG00000083844	ZNF264	protein_coding	361.402	0.639263	0.387656	1.64904	0.0991386	0.536042
ENST00000536058	OR13A1-202	ENSG00000256574	OR13A1	protein_coding	98.9019	1.03966	0.430858	2.41299	0.0158223	0.151611
ENST00000536063	RHNO1-206	ENSG00000171792	RHNO1	protein_coding	12.3781	4.13714	1.10451	3.74567	0.000179915	0.00362719
ENST00000536064	STAMBP-211	ENSG00000124356	STAMBP	protein_coding	13.1704	1.37627	0.975664	1.4106	0.158363	0.696428
ENST00000536066	FOXM1-206	ENSG00000111206	FOXM1	protein_coding	74.7684	-1.39113	0.952496	-1.46051	0.144149	0.662124
ENST00000536068	ZNF214-204	ENSG00000149050	ZNF214	protein_coding	672.847	0.352135	0.150407	2.34122	0.0192208	0.17555
ENST00000536071	ASB8-204	ENSG00000177981	ASB8	protein_coding	97.229	-2.56028	1.38227	-1.85223	0.0639934	0.407123
ENST00000536072	EDC4-202	ENSG00000038358	EDC4	protein_coding	422.487	0.258313	0.192852	1.33943	0.18043	0.745313
ENST00000536078	ADD1-221	ENSG00000087274	ADD1	protein_coding	27.0245	-0.109219	0.960722	-0.113684	0.909488	0.999983
ENST00000536079	DDX55-204	ENSG00000111364	DDX55	protein_coding	23.9374	0.62804	0.710794	0.883576	0.376925	0.999983
ENST00000536086	PRH1-202	ENSG00000231887	PRH1	protein_coding	6.73874	-0.625596	1.14905	-0.544445	0.586135	0.999983
ENST00000536087	SCNN1A-207	ENSG00000111319	SCNN1A	protein_coding	0.709406	-2.28046	3.10275	-0.734979	0.462352	0.999983
ENST00000536090	NCAPD2-204	ENSG00000010292	NCAPD2	protein_coding	2.37525	-1.56632	2.06604	-0.758128	0.448374	0.999983
ENST00000536092	C1R-203	ENSG00000159403	C1R	protein_coding	0.591385	1.1542	3.10435	0.371802	0.710041	0.999983
ENST00000536093	STK38L-204	ENSG00000211455	STK38L	protein_coding	24.1527	0.0957781	0.847002	0.113079	0.909968	0.999983
ENST00000536098	ARMC6-209	ENSG00000105676	ARMC6	protein_coding	2.04405	-1.74143	3.04716	-0.571494	0.567665	0.999983
ENST00000536108	KDM4C-214	ENSG00000107077	KDM4C	protein_coding	8.68874	-2.226	3.04935	-0.729993	0.465394	0.999983
ENST00000536117	RAD51AP1-206	ENSG00000111247	RAD51AP1	protein_coding	0.341425	-0.636465	3.12196	-0.203867	0.838457	0.999983
ENST00000536118	AACS-206	ENSG00000081760	AACS	protein_coding	167.327	-0.0752085	0.211106	-0.35626	0.721646	0.999983
ENST00000536119	NUMA1-212	ENSG00000137497	NUMA1	protein_coding	1.58627	-0.651368	3.10542	-0.209752	0.833861	0.999983
ENST00000536120	ECHDC2-221	ENSG00000121310	ECHDC2	protein_coding	16.8403	3.04627	1.2525	2.43215	0.0150093	0.14591
ENST00000536122	GAS8-202	ENSG00000141013	GAS8	protein_coding	348.919	-0.203197	0.244208	-0.832064	0.405373	0.999983
ENST00000536123	ZNF84-206	ENSG00000198040	ZNF84	protein_coding	48.7476	0.466174	0.424085	1.09925	0.27166	0.899984
ENST00000536128	MYL6-203	ENSG00000092841	MYL6	protein_coding	251.691	0.269874	0.403217	0.669304	0.503302	0.999983
ENST00000536130	C12orf65-205	ENSG00000130921	C12orf65	protein_coding	53.6844	0.218984	0.409438	0.53484	0.592761	0.999983
ENST00000536133	CXorf56-203	ENSG00000018610	CXorf56	protein_coding	236.536	0.470078	0.383199	1.22672	0.219928	0.819321
ENST00000536140	P3H3-202	ENSG00000110811	P3H3	protein_coding	3.8891	-2.45458	2.98181	-0.823184	0.410403	0.999983
ENST00000536142	TSN-212	ENSG00000211460	TSN	protein_coding	335.396	-1.126	0.229244	-4.9118	9.02434e-07	2.92912e-05
ENST00000536144	MRE11-206	ENSG00000020922	MRE11	protein_coding	50.8896	-7.86572	3.02904	-2.59677	0.00941054	0.101373
ENST00000536145	CPSF7-215	ENSG00000149532	CPSF7	protein_coding	9.96559	0.881546	1.05628	0.834574	0.403958	0.999983
ENST00000536150	OGFOD2-207	ENSG00000111325	OGFOD2	protein_coding	118.469	0.232812	0.416128	0.559471	0.57584	0.999983
ENST00000536154	CCDC91-204	ENSG00000123106	CCDC91	protein_coding	0.433199	-1.51878	3.12567	-0.485904	0.627035	0.999983
ENST00000536157	DYRK4-203	ENSG00000010219	DYRK4	protein_coding	1.31901	-1.84579	3.06231	-0.602745	0.546678	0.999983
ENST00000536159	CITED2-202	ENSG00000164442	CITED2	protein_coding	17.9054	-5.81288	2.16445	-2.68561	0.0072397	0.0821323
ENST00000536161	FAAP100-204	ENSG00000185504	FAAP100	protein_coding	3.10101	1.72932	2.47103	0.699839	0.484028	0.999983
ENST00000536163	DENND11-202	ENSG00000257093	DENND11	protein_coding	15340.5	-0.304172	0.0736819	-4.12818	3.65648e-05	0.000874806
ENST00000536169	NLGN3-205	ENSG00000196338	NLGN3	protein_coding	2.17338	0.0660924	3.05573	0.021629	0.982744	0.999983
ENST00000536170	ARHGEF17-202	ENSG00000110237	ARHGEF17	protein_coding	0.609655	-0.879905	3.09724	-0.284094	0.776339	0.999983
ENST00000536171	TMEM109-202	ENSG00000110108	TMEM109	protein_coding	1.27522	-1.75856	3.09702	-0.567821	0.570156	0.999983
ENST00000536172	LMO3-213	ENSG00000048540	LMO3	protein_coding	0.320817	0.309279	3.12292	0.0990353	0.92111	0.999983
ENST00000536173	IRAG2-203	ENSG00000118308	IRAG2	protein_coding	0.327487	-0.322897	3.1171	-0.103589	0.917495	0.999983
ENST00000536176	SCNN1A-208	ENSG00000111319	SCNN1A	protein_coding	0.108283	0.632258	3.15996	0.200084	0.841415	0.999983
ENST00000536177	RAD52-211	ENSG00000002016	RAD52	protein_coding	39.7089	-0.38445	0.59689	-0.644088	0.519518	0.999983
ENST00000536178	SH2B2-202	ENSG00000160999	SH2B2	protein_coding	167.375	0.363526	0.194921	1.86499	0.0621821	0.399813
ENST00000536184	VAC14-202	ENSG00000103043	VAC14	protein_coding	46.423	0.305499	0.383287	0.797049	0.425422	0.999983
ENST00000536185	HMBS-206	ENSG00000256269	HMBS	protein_coding	77.3026	-0.0876894	0.503025	-0.174324	0.861611	0.999983
ENST00000536187	CACNB3-202	ENSG00000167535	CACNB3	protein_coding	65.6879	-0.389882	0.394164	-0.989137	0.322596	0.963174
ENST00000536191	LINC01257-202	ENSG00000204603	LINC01257	lncRNA	2.61186	-3.15697	2.35929	-1.3381	0.180864	0.746148
ENST00000536194	TNFRSF1A-208	ENSG00000067182	TNFRSF1A	protein_coding	0.765762	1.03371	3.11206	0.332162	0.739767	0.999983
ENST00000536195	NCOR2-222	ENSG00000196498	NCOR2	protein_coding	5.51247	-1.7415	1.72686	-1.00848	0.313226	0.951644
ENST00000536196	CHFR-212	ENSG00000072609	CHFR	protein_coding	20.3238	0.53859	1.19774	0.449671	0.652948	0.999983
ENST00000536197	WASHC3-205	ENSG00000120860	WASHC3	protein_coding	1.23488	-1.3036	3.07265	-0.424261	0.671376	0.999983
ENST00000536198	MPHOSPH9-204	ENSG00000051825	MPHOSPH9	protein_coding	13.6031	-0.65499	1.07933	-0.606849	0.543951	0.999983
ENST00000536199	ENO2-206	ENSG00000111674	ENO2	protein_coding	49.4389	-0.755953	0.421342	-1.79416	0.0727881	0.44152
ENST00000536201	METTL3-205	ENSG00000165819	METTL3	protein_coding	113.993	-0.543916	0.266516	-2.04084	0.0412669	0.304966
ENST00000536202	TAOK1-202	ENSG00000160551	TAOK1	protein_coding	0.861094	1.88878	3.10562	0.60818	0.543068	0.999983
ENST00000536207	MLF2-203	ENSG00000089693	MLF2	protein_coding	5.59062	1.11177	1.34218	0.828334	0.407481	0.999983
ENST00000536212	VPS33A-203	ENSG00000139719	VPS33A	protein_coding	2.9445	-2.36276	2.78846	-0.847333	0.396809	0.999983
ENST00000536214	DBIL5P-203	ENSG00000231784	DBIL5P	transcribed_unitary_pseudogene	187.709	-0.0870146	0.237016	-0.367125	0.713526	0.999983
ENST00000536215	GRIP1-206	ENSG00000155974	GRIP1	protein_coding	0.256331	0.771681	3.13742	0.24596	0.805713	0.999983
ENST00000536218	LIG1-203	ENSG00000105486	LIG1	protein_coding	381.427	-0.207209	0.172349	-1.20227	0.22926	0.835104
ENST00000536219	RXYLT1-204	ENSG00000118600	RXYLT1	protein_coding	617.279	-0.455244	0.187761	-2.4246	0.0153254	0.148097
ENST00000536220	ZNF573-207	ENSG00000189144	ZNF573	protein_coding	304.574	-0.161454	0.202992	-0.795374	0.426396	0.999983
ENST00000536222	NFE2L1-204	ENSG00000082641	NFE2L1	protein_coding	34.6548	-1.66617	0.889596	-1.87295	0.0610757	0.394902
ENST00000536224	GCH1-205	ENSG00000131979	GCH1	protein_coding	105.259	-0.0981637	0.245762	-0.399425	0.68958	0.999983
ENST00000536226	CRNKL1-207	ENSG00000101343	CRNKL1	protein_coding	11565.5	0.0711495	0.0308916	2.3032	0.0212677	0.18897
ENST00000536227	ARL1-202	ENSG00000120805	ARL1	protein_coding	1854.88	0.131065	0.106191	1.23423	0.217116	0.814296
ENST00000536231	NLRC5-207	ENSG00000140853	NLRC5	protein_coding	20.6733	7.54464	1.40357	5.37533	7.64426e-08	2.91274e-06
ENST00000536232	INTS13-202	ENSG00000064102	INTS13	protein_coding	4.33909	0.546257	1.53806	0.35516	0.72247	0.999983
ENST00000536234	TRPT1-205	ENSG00000149743	TRPT1	protein_coding	81.5172	0.0811899	0.45441	0.178671	0.858196	0.999983
ENST00000536235	M1AP-209	ENSG00000159374	M1AP	protein_coding	219.173	0.445172	0.230466	1.93162	0.0534069	0.362857
ENST00000536239	SKA3-207	ENSG00000165480	SKA3	protein_coding	0.32412	-0.859159	3.12746	-0.274714	0.783536	0.999983
ENST00000536240	RECQL-205	ENSG00000004700	RECQL	protein_coding	89.3517	-0.228928	0.318317	-0.719181	0.472029	0.999983
ENST00000536241	CDCA3-206	ENSG00000111665	CDCA3	protein_coding	95.3735	-1.02248	0.394057	-2.59474	0.00946617	0.101864
ENST00000536242	ALKBH2-204	ENSG00000189046	ALKBH2	protein_coding	5.18668	-2.66134	1.84373	-1.44346	0.148891	0.674094
ENST00000536243	PLCB3-203	ENSG00000149782	PLCB3	protein_coding	8.9339	2.4687	1.29353	1.9085	0.0563272	0.374962
ENST00000536244	KCTD20-210	ENSG00000112078	KCTD20	protein_coding	843.484	-0.207746	0.273447	-0.75973	0.447416	0.999983
ENST00000536245	PHACTR2-210	ENSG00000112419	PHACTR2	protein_coding	3.13609	0.561265	1.58136	0.354925	0.722646	0.999983
ENST00000536246	MPP2-218	ENSG00000108852	MPP2	protein_coding	2.21214	-1.56314	3.04726	-0.512968	0.607974	0.999983
ENST00000536248	EIF3J-204	ENSG00000104131	EIF3J	protein_coding	11.8986	0.152702	0.723786	0.210976	0.832906	0.999983
ENST00000536249	MLF2-204	ENSG00000089693	MLF2	protein_coding	9.95811	-0.0165615	1.00709	-0.0164449	0.986879	0.999983
ENST00000536254	ZNF567-202	ENSG00000189042	ZNF567	protein_coding	1008.44	0.0991461	0.132192	0.750014	0.453246	0.999983
ENST00000536255	RPAIN-205	ENSG00000129197	RPAIN	protein_coding	572.616	-0.333873	0.111429	-2.99629	0.00273286	0.0372304
ENST00000536256	ABCC4-205	ENSG00000125257	ABCC4	protein_coding	0.890154	1.70239	3.10387	0.548472	0.583368	0.999983
ENST00000536260	AC138969.1-202	ENSG00000183889	AC138969.1	protein_coding	1371.45	0.609029	0.0935114	6.51289	7.37182e-11	3.98392e-09
ENST00000536262	SLC5A8-201	ENSG00000256870	SLC5A8	protein_coding	12.6858	0.167644	0.782722	0.214181	0.830406	0.999983
ENST00000536265	DDX11-208	ENSG00000013573	DDX11	protein_coding	637.174	-0.500012	0.126029	-3.96744	7.26473e-05	0.0016163
ENST00000536268	MAN1B1-208	ENSG00000177239	MAN1B1	protein_coding	1.87913	1.57089	3.05046	0.514968	0.606576	0.999983
ENST00000536272	KIAA1958-203	ENSG00000165185	KIAA1958	protein_coding	1812.84	0.49379	0.0938908	5.25919	1.44688e-07	5.30967e-06
ENST00000536279	ATF7IP-208	ENSG00000171681	ATF7IP	protein_coding	0.19668	-0.557048	3.13943	-0.177436	0.859166	0.999983
ENST00000536283	ARF3-205	ENSG00000134287	ARF3	protein_coding	24.0203	0.786191	0.514885	1.52693	0.126779	0.617682
ENST00000536287	RHBDL3-203	ENSG00000141314	RHBDL3	protein_coding	129.992	0.331958	0.967933	0.342955	0.731632	0.999983
ENST00000536290	STARD10-206	ENSG00000214530	STARD10	protein_coding	73.2879	-0.443243	0.522419	-0.848445	0.39619	0.999983
ENST00000536295	RTN3P1-201	ENSG00000251333	RTN3P1	processed_pseudogene	0.195046	0.139492	3.15218	0.0442525	0.964703	0.999983
ENST00000536300	SP6-202	ENSG00000189120	SP6	protein_coding	52.676	0.373957	0.402054	0.930116	0.352311	0.994013
ENST00000536306	ZCCHC8-201	ENSG00000033030	ZCCHC8	protein_coding	147.493	-0.51681	0.919258	-0.562203	0.573978	0.999983
ENST00000536308	PDE2A-211	ENSG00000186642	PDE2A	protein_coding	0.166864	0.899691	3.14615	0.285966	0.774904	0.999983
ENST00000536310	AC007834.2-201	ENSG00000256351	AC007834.2	processed_pseudogene	0.388374	-1.21386	3.12023	-0.38903	0.697254	0.999983
ENST00000536311	MYT1-203	ENSG00000196132	MYT1	protein_coding	1576.22	0.0117184	0.129581	0.0904325	0.927944	0.999983
ENST00000536313	MDM1-206	ENSG00000111554	MDM1	protein_coding	2.40268	-1.94324	2.31327	-0.840039	0.400886	0.999983
ENST00000536315	RPS6KA5-202	ENSG00000100784	RPS6KA5	protein_coding	423.731	-0.232277	0.120703	-1.92436	0.0543095	0.366747
ENST00000536316	PHB2-204	ENSG00000215021	PHB2	protein_coding	47.2169	-1.93183	0.874461	-2.20916	0.0271633	0.225625
ENST00000536323	PRPSAP2-216	ENSG00000141127	PRPSAP2	protein_coding	79.2982	-1.20644	1.34752	-0.895299	0.370627	0.999983
ENST00000536329	MELK-206	ENSG00000165304	MELK	protein_coding	58.9188	-1.22366	1.43167	-0.854705	0.392714	0.999983
ENST00000536334	ABI1-213	ENSG00000136754	ABI1	protein_coding	211.922	0.105988	0.371501	0.285297	0.775417	0.999983
ENST00000536336	SPTY2D1-202	ENSG00000179119	SPTY2D1	protein_coding	418.356	0.412101	0.232584	1.77184	0.0764214	0.455769
ENST00000536337	PTPN21-202	ENSG00000070778	PTPN21	protein_coding	70.5907	0.830534	0.408274	2.03426	0.0419257	0.308163
ENST00000536343	MGRN1-204	ENSG00000102858	MGRN1	protein_coding	123.182	0.126292	0.669332	0.188684	0.850341	0.999983
ENST00000536344	TRIM3-214	ENSG00000110171	TRIM3	protein_coding	30.5954	1.25789	0.874148	1.43898	0.150155	0.677145
ENST00000536346	RAD51AP1-207	ENSG00000111247	RAD51AP1	protein_coding	1185.13	-0.0496461	0.0744859	-0.666517	0.505081	0.999983
ENST00000536349	MAN1B1-209	ENSG00000177239	MAN1B1	protein_coding	781.24	-0.191862	0.114395	-1.67718	0.0935073	0.517379
ENST00000536350	ACRBP-204	ENSG00000111644	ACRBP	protein_coding	117.366	0.441383	0.240921	1.83206	0.0669418	0.419168
ENST00000536352	MYRF-204	ENSG00000124920	MYRF	protein_coding	15.8628	0.308645	1.17205	0.263338	0.79229	0.999983
ENST00000536354	TDO2-208	ENSG00000151790	TDO2	protein_coding	49.6862	0.615991	0.430653	1.43037	0.152612	0.683049
ENST00000536355	CLEC2D-213	ENSG00000069493	CLEC2D	protein_coding	0.89415	0.404733	3.07831	0.131479	0.895396	0.999983
ENST00000536358	ALKBH2-205	ENSG00000189046	ALKBH2	protein_coding	66.6321	-0.340849	0.340758	-1.00027	0.317182	0.956602
ENST00000536364	BTBD6-205	ENSG00000184887	BTBD6	protein_coding	3261.9	-0.380196	0.104538	-3.63692	0.000275919	0.00528272
ENST00000536368	RPL12-205	ENSG00000197958	RPL12	protein_coding	7.33648	0.239318	0.849749	0.281634	0.778224	0.999983
ENST00000536370	MAK-204	ENSG00000111837	MAK	protein_coding	60.1459	4.66396	1.41234	3.3023	0.000958949	0.0154155
ENST00000536373	ELP2-208	ENSG00000134759	ELP2	protein_coding	2.73278	0.0115402	3.01649	0.00382571	0.996948	0.999983
ENST00000536374	CEP78-211	ENSG00000148019	CEP78	protein_coding	197.964	-0.685208	0.19802	-3.46029	0.000539588	0.00944886
ENST00000536375	GTF2H3-202	ENSG00000111358	GTF2H3	protein_coding	16.661	2.6902	2.30413	1.16755	0.242987	0.858085
ENST00000536376	ATP2A1-203	ENSG00000196296	ATP2A1	protein_coding	64.8318	-0.168262	0.356075	-0.472546	0.636537	0.999983
ENST00000536377	STARD10-207	ENSG00000214530	STARD10	protein_coding	9.43988	-1.42246	1.0145	-1.40212	0.160878	0.702362
ENST00000536378	MLH1-221	ENSG00000076242	MLH1	protein_coding	177.278	-1.05945	0.368092	-2.87824	0.00399907	0.0509987
ENST00000536383	EMP1-205	ENSG00000134531	EMP1	protein_coding	0.343111	0.720546	3.12162	0.230824	0.817451	0.999983
ENST00000536384	SERINC2-205	ENSG00000168528	SERINC2	protein_coding	2.56128	0.103416	3.0541	0.0338614	0.972988	0.999983
ENST00000536388	CD27-AS1-206	ENSG00000215039	CD27-AS1	lncRNA	112.941	0.132735	0.303767	0.436964	0.662138	0.999983
ENST00000536390	GLTP-202	ENSG00000139433	GLTP	protein_coding	0.594005	-1.73145	3.11161	-0.556448	0.577905	0.999983
ENST00000536391	CCAR1-208	ENSG00000060339	CCAR1	protein_coding	4.25361	-2.55261	1.67932	-1.52003	0.128504	0.622288
ENST00000536393	USP30-208	ENSG00000135093	USP30	protein_coding	24.8312	0.721062	0.490304	1.47064	0.141387	0.65461
ENST00000536395	TDG-204	ENSG00000139372	TDG	protein_coding	8.47828	-0.794874	0.726583	-1.09399	0.27396	0.90334
ENST00000536397	DENND5B-AS1-201	ENSG00000255867	DENND5B-AS1	lncRNA	0.749229	-1.07119	3.07927	-0.34787	0.727938	0.999983
ENST00000536398	UBE3B-206	ENSG00000151148	UBE3B	protein_coding	108.865	-6.49	1.34581	-4.82236	1.41868e-06	4.45736e-05
ENST00000536404	CHRNB1-202	ENSG00000170175	CHRNB1	protein_coding	182.083	0.0381668	0.220522	0.173075	0.862593	0.999983
ENST00000536405	MYRF-AS1-202	ENSG00000124915	MYRF-AS1	lncRNA	2.78193	2.87394	1.67794	1.71278	0.0867538	0.493729
ENST00000536408	TCHP-203	ENSG00000139437	TCHP	protein_coding	31.857	0.326797	0.472869	0.691094	0.489507	0.999983
ENST00000536409	TMEM132A-205	ENSG00000006118	TMEM132A	protein_coding	0.891411	-0.482937	3.08481	-0.156553	0.875597	0.999983
ENST00000536410	DHRS7-202	ENSG00000100612	DHRS7	protein_coding	4404	0.0377796	0.0368644	1.02482	0.305446	0.943835
ENST00000536413	MAP2K4-203	ENSG00000065559	MAP2K4	protein_coding	58.405	0.473279	0.528155	0.896099	0.3702	0.999983
ENST00000536416	ANAPC5-210	ENSG00000089053	ANAPC5	protein_coding	749.696	-0.290243	0.156519	-1.85436	0.0636875	0.406052
ENST00000536420	ACVR1B-204	ENSG00000135503	ACVR1B	protein_coding	54.0417	0.254498	0.401148	0.634426	0.525803	0.999983
ENST00000536424	ADD1-222	ENSG00000087274	ADD1	protein_coding	2.5216	0.369106	3.05932	0.12065	0.903968	0.999983
ENST00000536429	PRKDC-206	ENSG00000253729	PRKDC	protein_coding	23.6977	1.72449	1.84014	0.937149	0.348682	0.989967
ENST00000536435	ZNF268-205	ENSG00000090612	ZNF268	protein_coding	2014.79	-0.0942406	0.0636238	-1.48122	0.138549	0.647518
ENST00000536438	FKBP5-202	ENSG00000096060	FKBP5	protein_coding	44.4263	-0.374466	0.786952	-0.475844	0.634186	0.999983
ENST00000536439	OGFOD2-208	ENSG00000111325	OGFOD2	protein_coding	3.97659	1.07453	3.10199	0.346399	0.729043	0.999983
ENST00000536440	ACACB-206	ENSG00000076555	ACACB	protein_coding	20.3871	0.326774	0.606326	0.538942	0.589927	0.999983
ENST00000536441	SESN3-203	ENSG00000149212	SESN3	protein_coding	20537.6	-0.157052	0.0429653	-3.65533	0.000256851	0.00495784
ENST00000536442	CCDC91-205	ENSG00000123106	CCDC91	protein_coding	326.221	-0.137417	0.244037	-0.563098	0.573368	0.999983
ENST00000536443	OTUB1-207	ENSG00000167770	OTUB1	protein_coding	1.79084	-2.05605	2.99492	-0.686513	0.49239	0.999983
ENST00000536444	ATF7IP-209	ENSG00000171681	ATF7IP	protein_coding	2378.44	-0.143431	0.217428	-0.659672	0.509464	0.999983
ENST00000536445	POLE-209	ENSG00000177084	POLE	protein_coding	26.6705	-0.215346	0.460416	-0.46772	0.639985	0.999983
ENST00000536447	NDUFA6-DT-205	ENSG00000237037	NDUFA6-DT	lncRNA	5.70415	0.380546	3.0461	0.124929	0.90058	0.999983
ENST00000536452	CYB561A3-206	ENSG00000162144	CYB561A3	protein_coding	0.309292	0.78552	3.13353	0.250682	0.80206	0.999983
ENST00000536459	ZNF324-203	ENSG00000083812	ZNF324	protein_coding	101.678	0.0172477	0.47229	0.0365192	0.970868	0.999983
ENST00000536460	SIRT4-202	ENSG00000089163	SIRT4	protein_coding	1.48487	-0.451569	3.05233	-0.147942	0.882388	0.999983
ENST00000536474	FAM222A-AS1-201	ENSG00000255650	FAM222A-AS1	lncRNA	1.35769	2.4695	3.08426	0.800677	0.423319	0.999983
ENST00000536481	ARHGEF17-203	ENSG00000110237	ARHGEF17	protein_coding	3.75803	-1.19232	1.48657	-0.802058	0.422519	0.999983
ENST00000536483	PRKDC-207	ENSG00000253729	PRKDC	protein_coding	185.762	0.0750774	0.904093	0.0830416	0.933818	0.999983
ENST00000536487	NKAPP1-202	ENSG00000233382	NKAPP1	transcribed_processed_pseudogene	1.21748	-1.43878	3.05792	-0.470508	0.637992	0.999983
ENST00000536488	COG6-207	ENSG00000133103	COG6	protein_coding	1.47706	-1.68416	3.03991	-0.554016	0.579568	0.999983
ENST00000536489	RPH3AL-203	ENSG00000181031	RPH3AL	protein_coding	16.2581	2.0931	2.29192	0.91325	0.361111	0.999983
ENST00000536490	ST8SIA5-202	ENSG00000101638	ST8SIA5	protein_coding	13.2375	0.456516	2.94256	0.155142	0.876709	0.999983
ENST00000536492	AC007450.1-201	ENSG00000256237	AC007450.1	lncRNA	0.237988	0.700412	3.13102	0.223701	0.82299	0.999983
ENST00000536493	AQP9-202	ENSG00000103569	AQP9	protein_coding	0.497189	0.425107	3.11643	0.136408	0.891498	0.999983
ENST00000536494	DPY19L2-205	ENSG00000177990	DPY19L2	protein_coding	1731.33	-0.26802	0.0633275	-4.23228	2.31333e-05	0.000578455
ENST00000536497	AC092471.1-201	ENSG00000255669	AC092471.1	transcribed_unitary_pseudogene	2.1728	1.95061	1.60467	1.21558	0.224145	0.826712
ENST00000536498	SEBOX-201	ENSG00000274529	SEBOX	protein_coding	0.199793	-0.597158	3.1378	-0.190311	0.849065	0.999983
ENST00000536502	ARL6IP4-214	ENSG00000182196	ARL6IP4	protein_coding	959.101	-0.652337	0.156043	-4.18048	2.9089e-05	0.000712526
ENST00000536503	MED21-202	ENSG00000152944	MED21	protein_coding	540.674	-0.222616	0.330571	-0.67343	0.500674	0.999983
ENST00000536505	AC007368.1-203	ENSG00000255595	AC007368.1	lncRNA	0.455044	0.257739	3.13133	0.0823099	0.9344	0.999983
ENST00000536506	NOP2-206	ENSG00000111641	NOP2	protein_coding	9.9701	-2.15045	1.37795	-1.56061	0.118615	0.594651
ENST00000536513	ABCA4-207	ENSG00000198691	ABCA4	protein_coding	22.303	0.0101518	0.700499	0.0144922	0.988437	0.999983
ENST00000536515	LGR5-202	ENSG00000139292	LGR5	protein_coding	0.775204	0.980918	3.11238	0.315167	0.752635	0.999983
ENST00000536518	LINC02443-201	ENSG00000256115	LINC02443	lncRNA	0.3973	0.72655	3.12018	0.232855	0.815874	0.999983
ENST00000536528	LDHA-214	ENSG00000134333	LDHA	protein_coding	54.5597	-0.752624	3.04213	-0.2474	0.804599	0.999983
ENST00000536531	PLEKHG6-206	ENSG00000008323	PLEKHG6	protein_coding	1151.45	0.077909	0.135609	0.574514	0.56562	0.999983
ENST00000536532	ADA-206	ENSG00000196839	ADA	protein_coding	0.209884	-0.560967	3.13832	-0.178747	0.858136	0.999983
ENST00000536534	PLD5-208	ENSG00000180287	PLD5	protein_coding	169.407	-0.643972	0.214036	-3.00871	0.00262356	0.0359962
ENST00000536538	NCAPD2-205	ENSG00000010292	NCAPD2	protein_coding	498.864	-0.57227	0.141367	-4.04811	5.16327e-05	0.00119538
ENST00000536539	LINC00937-202	ENSG00000226091	LINC00937	lncRNA	0.435023	-0.611509	3.1197	-0.196015	0.844598	0.999983
ENST00000536540	AP000943.2-201	ENSG00000255929	AP000943.2	lncRNA	0.173304	-0.546568	3.13708	-0.174228	0.861686	0.999983
ENST00000536543	TMEM269-202	ENSG00000274386	TMEM269	protein_coding	2.45975	-4.11472	3.05487	-1.34694	0.178	0.74005
ENST00000536545	HMGA2-206	ENSG00000149948	HMGA2	protein_coding	15.3207	-0.416051	0.631101	-0.659247	0.509737	0.999983
ENST00000536548	CPSF7-216	ENSG00000149532	CPSF7	protein_coding	34.0992	2.81097	1.51494	1.85549	0.0635259	0.405455
ENST00000536549	ASB8-205	ENSG00000177981	ASB8	protein_coding	741.588	-0.494691	0.356078	-1.38928	0.164749	0.711184
ENST00000536551	STMND1-203	ENSG00000230873	STMND1	protein_coding	0.573941	-0.496344	3.09544	-0.160347	0.872608	0.999983
ENST00000536554	TOM1L1-203	ENSG00000141198	TOM1L1	protein_coding	262.528	-1.64251	0.893633	-1.83802	0.0660594	0.415502
ENST00000536558	ST8SIA1-207	ENSG00000111728	ST8SIA1	protein_coding	9.80579	-1.52244	1.107	-1.37528	0.169044	0.72022
ENST00000536560	LINC00937-203	ENSG00000226091	LINC00937	lncRNA	0.900831	2.09725	3.07202	0.682692	0.494801	0.999983
ENST00000536561	GCSAML-210	ENSG00000169224	GCSAML	protein_coding	0.652232	-0.0656498	3.088	-0.0212596	0.983039	0.999983
ENST00000536562	DENND5B-203	ENSG00000170456	DENND5B	protein_coding	17.3447	-0.0120734	1.44712	-0.00834305	0.993343	0.999983
ENST00000536566	RAB6A-204	ENSG00000175582	RAB6A	protein_coding	1.53674	-1.15486	3.0506	-0.37857	0.705007	0.999983
ENST00000536569	MRPS35-202	ENSG00000061794	MRPS35	protein_coding	169.817	-0.241581	0.250651	-0.963817	0.335138	0.976886
ENST00000536573	ERC1-207	ENSG00000082805	ERC1	protein_coding	25.8814	-0.195255	0.866611	-0.225309	0.821739	0.999983
ENST00000536575	ORC4-215	ENSG00000115947	ORC4	protein_coding	58.9696	-1.26104	1.39597	-0.903344	0.366344	0.999983
ENST00000536578	GLOD4-203	ENSG00000167699	GLOD4	protein_coding	0.617703	-0.907541	3.09339	-0.293381	0.769231	0.999983
ENST00000536580	DDX11-209	ENSG00000013573	DDX11	protein_coding	23.4307	-1.11082	0.864769	-1.28453	0.198958	0.781689
ENST00000536582	PAAF1-208	ENSG00000175575	PAAF1	protein_coding	0.569341	-1.57044	3.12399	-0.502703	0.615173	0.999983
ENST00000536584	TAOK3-204	ENSG00000135090	TAOK3	protein_coding	8.14511	-0.720087	0.822781	-0.875187	0.381472	0.999983
ENST00000536587	CEP57-205	ENSG00000166037	CEP57	protein_coding	3.14284	-0.75352	2.90488	-0.259398	0.795328	0.999983
ENST00000536588	AC005832.4-201	ENSG00000272921	AC005832.4	protein_coding	6.00331	2.2128	1.78212	1.24167	0.214359	0.809575
ENST00000536592	ARHGDIB-203	ENSG00000111348	ARHGDIB	protein_coding	4.81783	0.491154	2.80794	0.174916	0.861146	0.999983
ENST00000536593	NOL8-217	ENSG00000198000	NOL8	protein_coding	9.719	-2.03184	3.04883	-0.666432	0.505135	0.999983
ENST00000536602	WSB2-204	ENSG00000176871	WSB2	protein_coding	113.631	0.0994568	0.277622	0.358246	0.720159	0.999983
ENST00000536603	CCDC61-201	ENSG00000104983	CCDC61	protein_coding	126.352	0.0870591	0.327276	0.266011	0.79023	0.999983
ENST00000536606	RAN-207	ENSG00000132341	RAN	protein_coding	275.666	-0.596245	0.198271	-3.00723	0.0026364	0.0361395
ENST00000536607	TCP1-206	ENSG00000120438	TCP1	protein_coding	0.608876	1.66941	3.11134	0.536558	0.591573	0.999983
ENST00000536609	PCSK2-205	ENSG00000125851	PCSK2	protein_coding	14287.7	0.402579	0.0739307	5.44535	5.17025e-08	2.00853e-06
ENST00000536612	DGKH-206	ENSG00000102780	DGKH	protein_coding	0.67058	0.374624	3.10873	0.120507	0.904082	0.999983
ENST00000536615	OGFOD2-209	ENSG00000111325	OGFOD2	protein_coding	0.598312	-0.104755	3.08874	-0.0339151	0.972945	0.999983
ENST00000536616	MORN5-205	ENSG00000185681	MORN5	protein_coding	3.44623	-3.37882	3.02374	-1.11743	0.263811	0.888422
ENST00000536617	HIP1R-205	ENSG00000130787	HIP1R	protein_coding	379.932	-0.235151	0.191774	-1.22619	0.220128	0.819701
ENST00000536620	NPIPB5-212	ENSG00000243716	NPIPB5	protein_coding	109.439	0.17707	0.254355	0.696153	0.486333	0.999983
ENST00000536624	NOL8-218	ENSG00000198000	NOL8	protein_coding	5.71304	-0.156552	1.67778	-0.0933094	0.925658	0.999983
ENST00000536625	KNTC1-209	ENSG00000184445	KNTC1	protein_coding	5.23941	1.00548	1.11844	0.899004	0.368651	0.999983
ENST00000536627	ITPR2-204	ENSG00000123104	ITPR2	protein_coding	0.113165	-0.438979	3.15904	-0.138959	0.889482	0.999983
ENST00000536628	CCDC120-203	ENSG00000147144	CCDC120	protein_coding	59.3376	0.493526	0.335433	1.47131	0.141207	0.654195
ENST00000536630	EML2-203	ENSG00000125746	EML2	protein_coding	1170.18	-0.355698	0.133901	-2.65643	0.00789733	0.0881117
ENST00000536632	RIMBP2-203	ENSG00000060709	RIMBP2	protein_coding	153.934	-0.0190763	0.268034	-0.0711712	0.943261	0.999983
ENST00000536634	CLIP1-207	ENSG00000130779	CLIP1	protein_coding	0.983742	-1.44315	3.09629	-0.466091	0.641151	0.999983
ENST00000536635	CD22-204	ENSG00000012124	CD22	protein_coding	10.9364	-0.36099	3.04412	-0.118586	0.905603	0.999983
ENST00000536637	MRPL21-203	ENSG00000197345	MRPL21	protein_coding	2.1549	0.329603	2.56965	0.128268	0.897937	0.999983
ENST00000536639	AC007368.1-207	ENSG00000255595	AC007368.1	lncRNA	1.19222	1.95468	3.08648	0.633305	0.526534	0.999983
ENST00000536642	FKBP2-204	ENSG00000173486	FKBP2	protein_coding	669.929	0.255906	0.137258	1.86441	0.0622636	0.400151
ENST00000536649	PRKACA-203	ENSG00000072062	PRKACA	protein_coding	6.95679	0.592386	2.09703	0.282489	0.777569	0.999983
ENST00000536657	WASF2-201	ENSG00000158195	WASF2	protein_coding	2.90797	0.991007	3.10296	0.319375	0.749442	0.999983
ENST00000536661	UBC-204	ENSG00000150991	UBC	protein_coding	126.623	-0.162138	0.234153	-0.692443	0.488659	0.999983
ENST00000536662	LINC01089-205	ENSG00000212694	LINC01089	lncRNA	4.02885	-1.48859	2.0423	-0.728878	0.466077	0.999983
ENST00000536663	ZCCHC8-202	ENSG00000033030	ZCCHC8	protein_coding	16.9926	-0.623734	0.718199	-0.86847	0.385137	0.999983
ENST00000536666	LINC02398-201	ENSG00000256287	LINC02398	lncRNA	0.355786	0.946403	3.12623	0.302729	0.762096	0.999983
ENST00000536667	GPR137-208	ENSG00000173264	GPR137	protein_coding	118.751	0.0618656	0.261503	0.236577	0.812985	0.999983
ENST00000536668	AC018630.4-201	ENSG00000275778	AC018630.4	protein_coding	207.475	0.531174	0.181456	2.92728	0.00341937	0.0448237
ENST00000536670	AP003108.2-203	ENSG00000256591	AP003108.2	protein_coding	1164.74	0.0246521	0.129822	0.189892	0.849394	0.999983
ENST00000536673	ADGRD1-AS1-201	ENSG00000256151	ADGRD1-AS1	lncRNA	1.78638	-0.937509	3.10509	-0.301926	0.762708	0.999983
ENST00000536674	SPAG5-203	ENSG00000076382	SPAG5	protein_coding	1.4868	-1.55032	3.0375	-0.510393	0.609776	0.999983
ENST00000536676	KLHL32-204	ENSG00000186231	KLHL32	protein_coding	13.3372	-4.79906	2.84565	-1.68645	0.0917087	0.511245
ENST00000536679	C1RL-AS1-204	ENSG00000205885	C1RL-AS1	lncRNA	39.2923	3.22929	1.4477	2.23063	0.0257057	0.21731
ENST00000536680	ZRANB3-210	ENSG00000121988	ZRANB3	protein_coding	1.93117	-0.304272	3.06377	-0.0993127	0.92089	0.999983
ENST00000536681	FAR2-202	ENSG00000064763	FAR2	protein_coding	10.0393	1.16415	1.11072	1.0481	0.294593	0.931858
ENST00000536683	AP000787.1-205	ENSG00000245552	AP000787.1	lncRNA	0.7622	-0.372348	3.10211	-0.12003	0.904459	0.999983
ENST00000536684	MTRNR2L8-201	ENSG00000255823	MTRNR2L8	protein_coding	4.3364	-1.01566	1.14687	-0.885591	0.375838	0.999983
ENST00000536687	CYB561A3-207	ENSG00000162144	CYB561A3	protein_coding	315.484	-0.210244	0.137912	-1.52448	0.127388	0.619233
ENST00000536689	KRI1-204	ENSG00000129347	KRI1	protein_coding	65.5261	-0.602606	0.486478	-1.23871	0.215452	0.811742
ENST00000536693	C17orf58-203	ENSG00000186665	C17orf58	protein_coding	225.732	-0.514871	0.225281	-2.28546	0.022286	0.195467
ENST00000536696	SOCS2-202	ENSG00000120833	SOCS2	protein_coding	13.5603	-0.606442	1.281	-0.473412	0.63592	0.999983
ENST00000536702	CUL3-213	ENSG00000036257	CUL3	protein_coding	0.656741	0.341717	3.08386	0.110808	0.911768	0.999983
ENST00000536703	GLIPR1-203	ENSG00000139278	GLIPR1	protein_coding	1.54673	0.0744897	3.09682	0.0240536	0.98081	0.999983
ENST00000536704	ZNF10-204	ENSG00000256223	ZNF10	protein_coding	4.12089	-4.43427	3.04928	-1.4542	0.14589	0.666665
ENST00000536708	CDK5RAP3-202	ENSG00000108465	CDK5RAP3	protein_coding	4.20774	1.591	3.0296	0.525152	0.599478	0.999983
ENST00000536710	PRKDC-208	ENSG00000253729	PRKDC	protein_coding	12.3321	0.267941	0.712778	0.37591	0.706984	0.999983
ENST00000536711	MED21-203	ENSG00000152944	MED21	protein_coding	6.8445	-0.0450022	1.00735	-0.0446737	0.964367	0.999983
ENST00000536714	KRI1-205	ENSG00000129347	KRI1	protein_coding	0.860731	-0.623459	3.10703	-0.200661	0.840964	0.999983
ENST00000536717	TNFRSF1A-209	ENSG00000067182	TNFRSF1A	protein_coding	1.7868	0.816245	3.0396	0.268537	0.788286	0.999983
ENST00000536719	TSG101-204	ENSG00000074319	TSG101	protein_coding	81.3544	0.188637	0.325024	0.580378	0.56166	0.999983
ENST00000536720	ALKBH2-206	ENSG00000189046	ALKBH2	protein_coding	94.8543	-0.0560975	0.422672	-0.132721	0.894414	0.999983
ENST00000536723	USP30-209	ENSG00000135093	USP30	protein_coding	11.1512	0.0716555	0.894905	0.0800704	0.936181	0.999983
ENST00000536727	CADM1-204	ENSG00000182985	CADM1	protein_coding	1166.81	0.358856	0.202995	1.76781	0.0770933	0.45839
ENST00000536728	STARD10-208	ENSG00000214530	STARD10	protein_coding	66.6066	-0.284718	0.514674	-0.5532	0.580126	0.999983
ENST00000536737	STRAP-203	ENSG00000023734	STRAP	protein_coding	6.20988	0.542458	1.81391	0.299055	0.764898	0.999983
ENST00000536738	WSB2-205	ENSG00000176871	WSB2	protein_coding	2.74231	1.23948	3.03805	0.407985	0.683285	0.999983
ENST00000536742	CCDC60-203	ENSG00000183273	CCDC60	protein_coding	1.02593	-0.75544	3.05291	-0.247449	0.80456	0.999983
ENST00000536743	AC062028.1-201	ENSG00000145063	AC062028.1	lncRNA	0.544209	-1.72418	3.12237	-0.552202	0.58081	0.999983
ENST00000536749	CBLN1-202	ENSG00000102924	CBLN1	protein_coding	132.042	9.21935	2.96816	3.10609	0.00189582	0.0274016
ENST00000536754	MRE11-207	ENSG00000020922	MRE11	protein_coding	42.581	0.019129	0.540401	0.0353979	0.971762	0.999983
ENST00000536759	CYBC1-205	ENSG00000178927	CYBC1	protein_coding	110.914	-0.381511	0.23336	-1.63486	0.102079	0.545392
ENST00000536760	MMAB-203	ENSG00000139428	MMAB	protein_coding	20.4161	0.289534	0.766234	0.377866	0.70553	0.999983
ENST00000536761	AMN1-207	ENSG00000151743	AMN1	protein_coding	26.7093	0.301875	0.900866	0.335094	0.737554	0.999983
ENST00000536769	UBC-205	ENSG00000150991	UBC	protein_coding	91.9965	-0.287457	0.331353	-0.867525	0.385655	0.999983
ENST00000536772	HIP1R-206	ENSG00000130787	HIP1R	protein_coding	6.93926	-1.43688	2.86099	-0.502231	0.615505	0.999983
ENST00000536777	KDM6A-209	ENSG00000147050	KDM6A	protein_coding	44.1083	0.0908426	3.04415	0.0298417	0.976193	0.999983
ENST00000536781	CADM1-205	ENSG00000182985	CADM1	protein_coding	1.91689	-1.23808	3.02262	-0.409606	0.682095	0.999983
ENST00000536785	HYDIN-207	ENSG00000157423	HYDIN	protein_coding	0.315539	0.933052	3.12794	0.298296	0.765478	0.999983
ENST00000536790	ZNF140-209	ENSG00000196387	ZNF140	protein_coding	1930.15	0.275774	0.100315	2.74909	0.00597614	0.0704688
ENST00000536792	CDK8-205	ENSG00000132964	CDK8	protein_coding	461.693	0.0501548	0.262063	0.191385	0.848224	0.999983
ENST00000536794	ABR-203	ENSG00000159842	ABR	protein_coding	1.33604	-0.298569	3.0714	-0.0972095	0.92256	0.999983
ENST00000536797	LPCAT3-204	ENSG00000111684	LPCAT3	protein_coding	1.4853	-0.933411	3.10638	-0.300482	0.763809	0.999983
ENST00000536803	IGHMBP2-202	ENSG00000132740	IGHMBP2	protein_coding	0.332537	-0.592961	3.12546	-0.18972	0.849529	0.999983
ENST00000536805	PTCD2-211	ENSG00000049883	PTCD2	protein_coding	49.9832	-10.6408	2.99909	-3.54802	0.000388136	0.00709425
ENST00000536807	TCP1-207	ENSG00000120438	TCP1	protein_coding	29.5003	-0.693206	0.455073	-1.52328	0.127688	0.619961
ENST00000536810	TCF7L2-217	ENSG00000148737	TCF7L2	protein_coding	56.6936	0.0950762	1.39548	0.0681315	0.945681	0.999983
ENST00000536811	MYO15A-206	ENSG00000091536	MYO15A	protein_coding	3.19241	-1.73409	3.02953	-0.572395	0.567054	0.999983
ENST00000536814	ITPRIPL1-205	ENSG00000198885	ITPRIPL1	protein_coding	15.635	-2.72336	2.31403	-1.17689	0.239238	0.851876
ENST00000536819	ZNF812P-202	ENSG00000224689	ZNF812P	transcribed_unprocessed_pseudogene	21.6209	0.821711	0.892897	0.920275	0.357429	0.999277
ENST00000536821	TMED3-203	ENSG00000166557	TMED3	protein_coding	19.3311	-0.47151	0.490944	-0.960414	0.336847	0.978356
ENST00000536827	MPDZ-210	ENSG00000107186	MPDZ	protein_coding	371.188	-2.06325	1.29323	-1.59542	0.110618	0.57192
ENST00000536829	EMP2-203	ENSG00000213853	EMP2	protein_coding	60.3762	-0.81802	2.93725	-0.278499	0.780629	0.999983
ENST00000536830	ELP2-209	ENSG00000134759	ELP2	protein_coding	62.2795	-0.0941895	0.361038	-0.260885	0.794181	0.999983
ENST00000536831	RRP12-211	ENSG00000052749	RRP12	protein_coding	171.531	3.32702	1.00908	3.29709	0.000976932	0.015653
ENST00000536835	AC022613.1-201	ENSG00000256802	AC022613.1	lncRNA	154.837	-0.107915	0.212374	-0.508135	0.611359	0.999983
ENST00000536836	SINHCAF-204	ENSG00000139146	SINHCAF	protein_coding	161.539	0.0176713	0.221203	0.0798873	0.936327	0.999983
ENST00000536837	ANAPC5-211	ENSG00000089053	ANAPC5	protein_coding	7.52326	-0.929097	0.938057	-0.990448	0.321955	0.962445
ENST00000536839	FAM76B-204	ENSG00000077458	FAM76B	protein_coding	371.694	0.264995	0.315828	0.839049	0.401442	0.999983
ENST00000536841	PEX5-209	ENSG00000139197	PEX5	protein_coding	23.3808	-0.511056	0.606597	-0.842496	0.39951	0.999983
ENST00000536842	SLC6A13-205	ENSG00000010379	SLC6A13	protein_coding	0.630563	0.00535187	3.10937	0.00172121	0.998627	0.999983
ENST00000536843	CHFR-213	ENSG00000072609	CHFR	protein_coding	81.4305	0.796469	0.382007	2.08496	0.0370732	0.282967
ENST00000536844	M6PR-202	ENSG00000003056	M6PR	protein_coding	856.639	-0.199253	0.134704	-1.47919	0.139089	0.648796
ENST00000536845	SEMA6D-207	ENSG00000137872	SEMA6D	protein_coding	1145.02	0.894428	0.155616	5.74765	9.04941e-09	3.87722e-07
ENST00000536847	HIP1R-207	ENSG00000130787	HIP1R	protein_coding	65.9853	-0.814893	0.521205	-1.56348	0.11794	0.59253
ENST00000536850	SOX5-212	ENSG00000134532	SOX5	protein_coding	3.34281	-0.174579	1.61812	-0.10789	0.914083	0.999983
ENST00000536851	PYROXD1-203	ENSG00000121350	PYROXD1	protein_coding	2.04439	0.043933	3.05896	0.0143621	0.988541	0.999983
ENST00000536852	MAP3K4-208	ENSG00000085511	MAP3K4	protein_coding	161.721	-0.0315363	0.210667	-0.149697	0.881003	0.999983
ENST00000536854	PRKAR1A-204	ENSG00000108946	PRKAR1A	protein_coding	1460.12	0.0879817	0.156617	0.561764	0.574277	0.999983
ENST00000536855	AP000763.3-202	ENSG00000256448	AP000763.3	lncRNA	0.297406	-0.147068	3.13041	-0.0469805	0.962529	0.999983
ENST00000536856	TMPRSS5-202	ENSG00000166682	TMPRSS5	protein_coding	0.492838	-0.607129	3.11463	-0.194928	0.845449	0.999983
ENST00000536859	SERINC2-206	ENSG00000168528	SERINC2	protein_coding	0.428202	0.805843	3.12395	0.257957	0.79644	0.999983
ENST00000536860	MELK-207	ENSG00000165304	MELK	protein_coding	1235.85	0.0632931	0.215984	0.293046	0.769487	0.999983
ENST00000536869	RNF10-207	ENSG00000022840	RNF10	protein_coding	68.0173	0.867356	0.44238	1.96066	0.0499189	0.346637
ENST00000536870	LTO1-206	ENSG00000149716	LTO1	protein_coding	2.50248	2.34994	3.08987	0.760532	0.446937	0.999983
ENST00000536871	SMG6-203	ENSG00000070366	SMG6	protein_coding	5.24874	2.07956	2.67221	0.778219	0.43644	0.999983
ENST00000536872	COPS7A-205	ENSG00000111652	COPS7A	protein_coding	38.2397	-0.653028	0.437164	-1.49378	0.135232	0.63963
ENST00000536876	LTBR-206	ENSG00000111321	LTBR	protein_coding	11.7701	-0.442945	1.61572	-0.274146	0.783972	0.999983
ENST00000536877	ZNF10-205	ENSG00000256223	ZNF10	protein_coding	5.08767	1.75052	1.18929	1.47191	0.141046	0.653909
ENST00000536878	ZIK1-202	ENSG00000171649	ZIK1	protein_coding	290.81	0.0166333	0.480534	0.0346142	0.972387	0.999983
ENST00000536883	PEX5-210	ENSG00000139197	PEX5	protein_coding	0.19726	-0.561114	3.1348	-0.178995	0.857941	0.999983
ENST00000536884	REM2-202	ENSG00000139890	REM2	protein_coding	2.33958	-0.689544	2.14911	-0.320852	0.748323	0.999983
ENST00000536885	ARAP1-212	ENSG00000186635	ARAP1	protein_coding	22.231	0.776204	0.526152	1.47525	0.140146	0.651618
ENST00000536886	RAD51AP1-208	ENSG00000111247	RAD51AP1	protein_coding	349.355	-0.17652	0.178333	-0.989837	0.322254	0.962839
ENST00000536889	BEX2-204	ENSG00000133134	BEX2	protein_coding	125.484	0.39913	0.311047	1.28318	0.199429	0.782478
ENST00000536896	AL020996.1-203	ENSG00000228172	AL020996.1	lncRNA	33.0095	0.617057	0.43576	1.41605	0.156761	0.692884
ENST00000536898	LINC01531-202	ENSG00000205786	LINC01531	lncRNA	2.34202	-0.377103	2.36178	-0.159669	0.873142	0.999983
ENST00000536899	ZNF268-206	ENSG00000090612	ZNF268	protein_coding	1695.35	0.389082	0.165049	2.35738	0.0184044	0.170036
ENST00000536905	VSIG10-203	ENSG00000176834	VSIG10	protein_coding	29.6692	0.626388	0.712367	0.879305	0.379236	0.999983
ENST00000536906	TBK1-202	ENSG00000183735	TBK1	protein_coding	0.620776	1.88087	3.13302	0.600337	0.548281	0.999983
ENST00000536908	EFCAB5-208	ENSG00000176927	EFCAB5	protein_coding	51.5802	0.382871	0.351871	1.0881	0.27655	0.907062
ENST00000536911	SOX5-213	ENSG00000134532	SOX5	protein_coding	1.34057	-1.59227	2.59672	-0.613183	0.539755	0.999983
ENST00000536916	AC020549.2-201	ENSG00000256674	AC020549.2	processed_pseudogene	0.345616	-0.863775	3.12549	-0.276365	0.782268	0.999983
ENST00000536917	LRTOMT-207	ENSG00000184154	LRTOMT	protein_coding	11.5925	-3.34454	2.35456	-1.42045	0.155476	0.689526
ENST00000536918	PDE2A-213	ENSG00000186642	PDE2A	protein_coding	0.149706	-0.579611	3.14519	-0.184285	0.85379	0.999983
ENST00000536922	AC009509.1-203	ENSG00000256377	AC009509.1	lncRNA	0.859139	0.390098	3.10663	0.125569	0.900073	0.999983
ENST00000536923	CCDC58P5-201	ENSG00000256681	CCDC58P5	processed_pseudogene	0.681731	-1.64103	3.10785	-0.528028	0.59748	0.999983
ENST00000536926	TNNT1-203	ENSG00000105048	TNNT1	protein_coding	0.561735	-0.792576	3.11801	-0.254193	0.799346	0.999983
ENST00000536928	TMEM132A-206	ENSG00000006118	TMEM132A	protein_coding	1.11701	0.465118	3.09537	0.150263	0.880557	0.999983
ENST00000536930	WASHC3-206	ENSG00000120860	WASHC3	protein_coding	0.11089	-0.428855	3.15898	-0.135758	0.892013	0.999983
ENST00000536932	CHFR-214	ENSG00000072609	CHFR	protein_coding	49.3607	1.37394	0.855723	1.60559	0.108364	0.564768
ENST00000536936	FERMT1-204	ENSG00000101311	FERMT1	protein_coding	2.22559	-1.41847	3.02344	-0.469158	0.638957	0.999983
ENST00000536937	ZNF83-202	ENSG00000167766	ZNF83	protein_coding	599.862	0.842299	0.115342	7.3026	2.82252e-13	1.87618e-11
ENST00000536938	ASB8-206	ENSG00000177981	ASB8	protein_coding	7.50722	0.0842273	1.33612	0.0630386	0.949736	0.999983
ENST00000536939	NAA40-204	ENSG00000110583	NAA40	protein_coding	290.304	-0.165677	0.291965	-0.567454	0.570406	0.999983
ENST00000536942	HEBP1-203	ENSG00000013583	HEBP1	protein_coding	110.815	-0.240987	0.258192	-0.933361	0.350634	0.992281
ENST00000536943	OTUB1-208	ENSG00000167770	OTUB1	protein_coding	6.16621	0.777022	1.42253	0.546226	0.58491	0.999983
ENST00000536944	AP003170.1-201	ENSG00000255710	AP003170.1	processed_pseudogene	4.20465	1.08165	1.39562	0.775031	0.438321	0.999983
ENST00000536947	KLHL25-202	ENSG00000183655	KLHL25	protein_coding	79.1048	-0.0134443	0.327138	-0.0410967	0.967219	0.999983
ENST00000536949	AC019209.3-201	ENSG00000256686	AC019209.3	lncRNA	0.154516	0.869209	3.14584	0.276304	0.782315	0.999983
ENST00000536950	PROSER3-206	ENSG00000167595	PROSER3	protein_coding	14.4753	-2.35185	1.30385	-1.80377	0.0712672	0.436188
ENST00000536953	ASB8-207	ENSG00000177981	ASB8	protein_coding	177.27	0.318048	0.461094	0.689767	0.49034	0.999983
ENST00000536956	EPS8-206	ENSG00000151491	EPS8	protein_coding	34.9286	-1.51122	0.961829	-1.5712	0.116137	0.58712
ENST00000536957	PXN-207	ENSG00000089159	PXN	protein_coding	700.023	0.145243	0.215397	0.674303	0.500118	0.999983
ENST00000536958	LINC02693-205	ENSG00000212719	LINC02693	lncRNA	85.3852	-8.92071	2.9378	-3.03653	0.00239318	0.0332947
ENST00000536961	CINP-202	ENSG00000100865	CINP	protein_coding	0.72942	1.00703	3.11462	0.323323	0.74645	0.999983
ENST00000536964	RECQL-206	ENSG00000004700	RECQL	protein_coding	10.331	-0.888339	0.96799	-0.917716	0.358768	0.999983
ENST00000536967	PIK3C2G-203	ENSG00000139144	PIK3C2G	protein_coding	2.10918	1.06342	3.1042	0.342576	0.731917	0.999983
ENST00000536969	IFI35-206	ENSG00000068079	IFI35	protein_coding	582.813	7.24525	0.316068	22.9231	2.73375e-116	2.01573e-113
ENST00000536971	LPCAT3-205	ENSG00000111684	LPCAT3	protein_coding	1.12738	-1.07968	3.09401	-0.348957	0.727121	0.999983
ENST00000536973	STIP1-204	ENSG00000168439	STIP1	protein_coding	0.302491	-0.747998	3.13185	-0.238836	0.811233	0.999983
ENST00000536974	PLEKHA5-207	ENSG00000052126	PLEKHA5	protein_coding	8.48051	-0.0612235	3.04648	-0.0200965	0.983966	0.999983
ENST00000536975	C12orf56-203	ENSG00000185306	C12orf56	protein_coding	115.343	-0.171653	0.286128	-0.599918	0.548561	0.999983
ENST00000536976	ABCB9-208	ENSG00000150967	ABCB9	protein_coding	16.7855	0.403907	0.608046	0.66427	0.506518	0.999983
ENST00000536979	TAOK3-205	ENSG00000135090	TAOK3	protein_coding	4.19389	-0.599364	1.73805	-0.344849	0.730208	0.999983
ENST00000536980	MEFV-204	ENSG00000103313	MEFV	protein_coding	4.44492	0.994946	3.10166	0.320779	0.748378	0.999983
ENST00000536981	SLC3A2-208	ENSG00000168003	SLC3A2	protein_coding	35.3449	7.81582	1.73081	4.51569	6.31108e-06	0.000176333
ENST00000536983	UCP2-202	ENSG00000175567	UCP2	protein_coding	8.84797	5.74565	2.40457	2.38947	0.0168729	0.159374
ENST00000536984	CDH7-203	ENSG00000081138	CDH7	protein_coding	26.6656	-2.14578	0.887666	-2.41733	0.015635	0.150234
ENST00000536987	MELK-208	ENSG00000165304	MELK	protein_coding	597.707	-0.856802	0.251963	-3.4005	0.000672617	0.0114006
ENST00000536988	ADGRD1-206	ENSG00000111452	ADGRD1	protein_coding	0.314169	-1.31881	3.13087	-0.421228	0.673589	0.999983
ENST00000536990	SYNE1-234	ENSG00000131018	SYNE1	protein_coding	0.63312	-0.801647	3.11645	-0.257231	0.797	0.999983
ENST00000536991	FADS1-211	ENSG00000149485	FADS1	protein_coding	112.271	-0.0946868	0.36158	-0.26187	0.793422	0.999983
ENST00000536993	ARAP1-213	ENSG00000186635	ARAP1	protein_coding	10.1792	-3.21068	1.435	-2.23742	0.0252591	0.214536
ENST00000536995	ATG16L2-207	ENSG00000168010	ATG16L2	protein_coding	170.653	-0.437617	0.203324	-2.15231	0.0313727	0.250526
ENST00000536996	SPPL3-204	ENSG00000157837	SPPL3	protein_coding	62.6274	1.48703	1.64118	0.906074	0.364897	0.999983
ENST00000536997	MDM1-207	ENSG00000111554	MDM1	protein_coding	16.1667	0.473162	0.561935	0.842023	0.399775	0.999983
ENST00000537002	PTPRD-213	ENSG00000153707	PTPRD	protein_coding	18.7666	1.8436	2.9917	0.616238	0.537737	0.999983
ENST00000537003	CD27-AS1-207	ENSG00000215039	CD27-AS1	lncRNA	57.0507	-0.583319	3.04257	-0.191719	0.847962	0.999983
ENST00000537004	CLIP1-208	ENSG00000130779	CLIP1	protein_coding	0.80811	-0.00951835	3.07618	-0.00309421	0.997531	0.999983
ENST00000537007	MRPL48-208	ENSG00000175581	MRPL48	protein_coding	7.46003	0.810271	0.856521	0.946003	0.344147	0.985266
ENST00000537016	TRMT10B-206	ENSG00000165275	TRMT10B	protein_coding	3.43893	-0.559854	3.05085	-0.183508	0.8544	0.999983
ENST00000537018	FOXM1-207	ENSG00000111206	FOXM1	protein_coding	21.3569	-4.99248	1.54215	-3.23735	0.00120644	0.0187422
ENST00000537019	AP003717.1-201	ENSG00000255847	AP003717.1	lncRNA	6.52888	-2.60377	1.18456	-2.1981	0.0279423	0.230361
ENST00000537020	BROX-207	ENSG00000162819	BROX	protein_coding	193.83	-0.541471	0.505886	-1.07034	0.284466	0.918612
ENST00000537021	PIP5K1C-202	ENSG00000186111	PIP5K1C	protein_coding	50.9329	0.180671	0.555667	0.325143	0.745073	0.999983
ENST00000537022	COPS7A-206	ENSG00000111652	COPS7A	protein_coding	2.28369	-0.720812	2.69206	-0.267755	0.788888	0.999983
ENST00000537024	SNHG1-203	ENSG00000255717	SNHG1	lncRNA	203.527	0.17469	0.200932	0.869399	0.384629	0.999983
ENST00000537025	KPNA2-202	ENSG00000182481	KPNA2	protein_coding	12.7411	-0.133993	0.79513	-0.168517	0.866176	0.999983
ENST00000537027	PLEKHA5-208	ENSG00000052126	PLEKHA5	protein_coding	0.283924	-0.620785	3.12711	-0.198517	0.842641	0.999983
ENST00000537030	PPP2R5A-205	ENSG00000066027	PPP2R5A	protein_coding	1.9331	0.833678	3.10512	0.268485	0.788326	0.999983
ENST00000537033	SYNE1-235	ENSG00000131018	SYNE1	protein_coding	38.7446	0.453087	0.41712	1.08623	0.277379	0.908306
ENST00000537035	GNB3-203	ENSG00000111664	GNB3	protein_coding	1.05414	-1.77354	3.09481	-0.57307	0.566598	0.999983
ENST00000537040	RHBG-204	ENSG00000132677	RHBG	protein_coding	15.4392	-0.60592	2.24432	-0.26998	0.787176	0.999983
ENST00000537042	CORO1B-204	ENSG00000172725	CORO1B	protein_coding	78.8342	-0.412452	0.393495	-1.04818	0.294558	0.931824
ENST00000537045	DGCR2-205	ENSG00000070413	DGCR2	protein_coding	788.679	0.146853	0.230058	0.638331	0.523258	0.999983
ENST00000537046	KLC1-210	ENSG00000126214	KLC1	protein_coding	133.832	-0.137668	0.272894	-0.504474	0.613928	0.999983
ENST00000537054	OVCH1-202	ENSG00000187950	OVCH1	protein_coding	1.5839	-1.00377	3.08235	-0.325652	0.744687	0.999983
ENST00000537055	ZNF835-201	ENSG00000127903	ZNF835	protein_coding	159.761	0.219336	0.271704	0.807262	0.419516	0.999983
ENST00000537056	NLRC5-208	ENSG00000140853	NLRC5	protein_coding	24.7474	5.85187	2.72173	2.15005	0.0315512	0.251658
ENST00000537057	PRKAB1-202	ENSG00000111725	PRKAB1	protein_coding	23.4306	-5.96217	1.48287	-4.0207	5.80243e-05	0.00132669
ENST00000537058	CADM1-206	ENSG00000182985	CADM1	protein_coding	18752.2	0.0964468	0.0589254	1.63676	0.101681	0.544489
ENST00000537061	DENND5B-204	ENSG00000170456	DENND5B	protein_coding	0.168749	0.85209	3.14616	0.270835	0.786518	0.999983
ENST00000537062	NPIPA1-205	ENSG00000183426	NPIPA1	protein_coding	24.2674	-1.09489	2.66727	-0.41049	0.681446	0.999983
ENST00000537063	UBE3B-207	ENSG00000151148	UBE3B	protein_coding	48.4805	-0.923298	0.360084	-2.56412	0.0103439	0.109133
ENST00000537064	POLE-210	ENSG00000177084	POLE	protein_coding	49.8376	0.590363	0.691995	0.853132	0.393586	0.999983
ENST00000537065	TMEM132A-207	ENSG00000006118	TMEM132A	protein_coding	20.3727	0.38974	0.613831	0.634929	0.525475	0.999983
ENST00000537066	GLTP-203	ENSG00000139433	GLTP	protein_coding	3.43661	-0.581876	1.49619	-0.388906	0.697346	0.999983
ENST00000537068	SNHG1-204	ENSG00000255717	SNHG1	lncRNA	245.05	-0.153562	0.283722	-0.54124	0.588342	0.999983
ENST00000537073	EIF2B1-204	ENSG00000111361	EIF2B1	protein_coding	543.709	-0.23939	0.118774	-2.01551	0.0438516	0.317389
ENST00000537087	C12orf57-202	ENSG00000111678	C12orf57	protein_coding	693.049	0.042784	0.106791	0.400632	0.688691	0.999983
ENST00000537089	AQP7-208	ENSG00000165269	AQP7	protein_coding	126.934	0.271234	0.296365	0.915201	0.360086	0.999983
ENST00000537091	TOM1L2-208	ENSG00000175662	TOM1L2	protein_coding	26.5234	1.11199	0.693039	1.60451	0.108602	0.565545
ENST00000537093	CEP57-206	ENSG00000166037	CEP57	protein_coding	3.47299	0.187009	1.95327	0.0957419	0.923726	0.999983
ENST00000537094	NUDT22-207	ENSG00000149761	NUDT22	protein_coding	46.6472	0.085137	0.350557	0.242862	0.808112	0.999983
ENST00000537096	H4-16-202	ENSG00000197837	H4-16	protein_coding	11.3943	0.42085	0.664938	0.632916	0.526789	0.999983
ENST00000537097	GPRASP1-205	ENSG00000198932	GPRASP1	protein_coding	210.861	-0.138063	0.426871	-0.32343	0.74637	0.999983
ENST00000537098	CMIP-202	ENSG00000153815	CMIP	protein_coding	9894.56	0.0293981	0.0597268	0.49221	0.622571	0.999983
ENST00000537099	ADAM8-207	ENSG00000151651	ADAM8	protein_coding	1.44422	1.65243	3.05876	0.540227	0.58904	0.999983
ENST00000537100	TDG-205	ENSG00000139372	TDG	protein_coding	4.16727	-2.58265	2.5805	-1.00083	0.316908	0.956221
ENST00000537103	IFT88-207	ENSG00000032742	IFT88	protein_coding	351.36	-0.432747	0.177643	-2.43605	0.0148485	0.144878
ENST00000537107	ANKRD65-205	ENSG00000235098	ANKRD65	protein_coding	2241.37	-0.0310857	0.171356	-0.18141	0.856046	0.999983
ENST00000537108	CAPRIN2-207	ENSG00000110888	CAPRIN2	protein_coding	0.418566	-0.966007	3.12785	-0.30884	0.757443	0.999983
ENST00000537109	DNAJC4-206	ENSG00000110011	DNAJC4	protein_coding	79.0633	0.0828919	0.290975	0.284876	0.775739	0.999983
ENST00000537110	TMEM132A-208	ENSG00000006118	TMEM132A	protein_coding	417.733	-0.0327908	0.121534	-0.269808	0.787308	0.999983
ENST00000537111	LTA4H-203	ENSG00000111144	LTA4H	protein_coding	3.3984	-0.00153579	3.0505	-0.000503456	0.999598	0.999983
ENST00000537112	AC138969.1-203	ENSG00000183889	AC138969.1	protein_coding	5955.32	0.440531	0.0735179	5.99215	2.07081e-09	9.61653e-08
ENST00000537113	LRRC43-202	ENSG00000158113	LRRC43	protein_coding	23.1734	-0.181932	0.71746	-0.253578	0.799821	0.999983
ENST00000537114	ZADH2-202	ENSG00000180011	ZADH2	protein_coding	7259.87	-0.181406	0.0713911	-2.54101	0.0110533	0.115083
ENST00000537116	ACSF3-206	ENSG00000176715	ACSF3	protein_coding	13.6483	-0.0920412	0.729455	-0.126178	0.899591	0.999983
ENST00000537119	ZNF10-206	ENSG00000256223	ZNF10	protein_coding	0.294382	-0.8513	3.12955	-0.27202	0.785607	0.999983
ENST00000537123	CLIP1-209	ENSG00000130779	CLIP1	protein_coding	46.1352	0.0497447	0.412521	0.120587	0.904018	0.999983
ENST00000537126	MLF2-205	ENSG00000089693	MLF2	protein_coding	15.0067	0.164837	0.699152	0.235768	0.813613	0.999983
ENST00000537136	DDX11-210	ENSG00000013573	DDX11	protein_coding	66.3115	-0.443353	0.4132	-1.07297	0.283283	0.916895
ENST00000537142	ZBTB17-216	ENSG00000116809	ZBTB17	protein_coding	51.8772	-1.78559	0.732731	-2.43689	0.014814	0.144616
ENST00000537147	ACKR1-204	ENSG00000213088	ACKR1	protein_coding	10.4543	-0.804305	1.1203	-0.717939	0.472795	0.999983
ENST00000537151	IQSEC3-202	ENSG00000120645	IQSEC3	protein_coding	15.1349	-0.320401	0.654398	-0.489612	0.624408	0.999983
ENST00000537155	ACSF3-207	ENSG00000176715	ACSF3	protein_coding	9.22591	1.09559	2.30621	0.475062	0.634742	0.999983
ENST00000537156	COG6-208	ENSG00000133103	COG6	protein_coding	4.06225	-1.65083	1.38527	-1.19171	0.233376	0.841941
ENST00000537162	CPSF7-217	ENSG00000149532	CPSF7	protein_coding	55.1738	0.194156	0.643091	0.301911	0.76272	0.999983
ENST00000537163	METTL3-206	ENSG00000165819	METTL3	protein_coding	396.789	-0.597485	0.344822	-1.73273	0.083143	0.481169
ENST00000537164	SFSWAP-205	ENSG00000061936	SFSWAP	protein_coding	110.944	0.293462	0.389879	0.752701	0.45163	0.999983
ENST00000537165	KCTD10-205	ENSG00000110906	KCTD10	protein_coding	60.2111	-0.556168	0.381471	-1.45795	0.144853	0.663762
ENST00000537170	AP000721.2-201	ENSG00000256824	AP000721.2	lncRNA	0.474719	-1.80609	3.11754	-0.579331	0.562366	0.999983
ENST00000537171	RHOF-203	ENSG00000139725	RHOF	protein_coding	7.61489	-0.0194976	1.01225	-0.0192617	0.984632	0.999983
ENST00000537175	SUPT16HP1-201	ENSG00000256238	SUPT16HP1	processed_pseudogene	3.73465	-0.487189	1.01761	-0.478757	0.632112	0.999983
ENST00000537177	CUL2-209	ENSG00000108094	CUL2	protein_coding	2.69701	-2.16313	3.06722	-0.705239	0.480661	0.999983
ENST00000537178	CLIP1-210	ENSG00000130779	CLIP1	protein_coding	1951.35	0.148822	0.123973	1.20044	0.229967	0.836159
ENST00000537179	LPCAT3-206	ENSG00000111684	LPCAT3	protein_coding	35.9536	0.0924184	0.407329	0.226889	0.82051	0.999983
ENST00000537182	MDM2-224	ENSG00000135679	MDM2	protein_coding	3.91082	-0.00265858	2.97058	-0.00089497	0.999286	0.999983
ENST00000537183	ITFG2-204	ENSG00000111203	ITFG2	protein_coding	112.31	-0.674495	0.274807	-2.45443	0.0141107	0.139229
ENST00000537190	ADIPOR2-203	ENSG00000006831	ADIPOR2	protein_coding	1.05564	-1.36347	3.08141	-0.442481	0.658141	0.999983
ENST00000537191	AMOTL1-204	ENSG00000166025	AMOTL1	protein_coding	0.674098	-2.33008	3.09073	-0.753892	0.450914	0.999983
ENST00000537192	AC006206.2-201	ENSG00000256417	AC006206.2	lncRNA	8.57147	0.0462818	0.708932	0.0652839	0.947948	0.999983
ENST00000537196	ELP1-204	ENSG00000070061	ELP1	protein_coding	2335.76	-0.196288	0.136661	-1.43631	0.150913	0.678978
ENST00000537198	ARHGEF17-204	ENSG00000110237	ARHGEF17	protein_coding	0.106786	-0.468154	3.15901	-0.148196	0.882188	0.999983
ENST00000537203	ZP1-202	ENSG00000149506	ZP1	protein_coding	21.2862	-0.45138	0.6537	-0.690499	0.48988	0.999983
ENST00000537209	GPR161-208	ENSG00000143147	GPR161	protein_coding	174.051	-0.00517663	0.645584	-0.00801851	0.993602	0.999983
ENST00000537217	NUMA1-213	ENSG00000137497	NUMA1	protein_coding	536.003	0.0276422	0.147869	0.186937	0.85171	0.999983
ENST00000537218	TCHP-204	ENSG00000139437	TCHP	protein_coding	47.6645	-0.698689	0.549439	-1.27164	0.203501	0.790029
ENST00000537221	MSLNL-202	ENSG00000162006	MSLNL	protein_coding	0.733451	-1.10769	3.09555	-0.357834	0.720468	0.999983
ENST00000537222	PDZD9-203	ENSG00000155714	PDZD9	protein_coding	0.727909	0.196467	3.10777	0.0632181	0.949593	0.999983
ENST00000537226	ZNF891-201	ENSG00000214029	ZNF891	protein_coding	1582.04	-0.440602	0.0874767	-5.03679	4.73399e-07	1.61202e-05
ENST00000537230	TRIM25-202	ENSG00000121060	TRIM25	protein_coding	12.5546	5.62128	2.3722	2.36965	0.0178048	0.165844
ENST00000537232	TEX9-202	ENSG00000151575	TEX9	protein_coding	258.268	0.123866	0.169846	0.729285	0.465828	0.999983
ENST00000537233	CORO7-202	ENSG00000262246	CORO7	protein_coding	31.8401	-0.762919	1.68361	-0.453145	0.650444	0.999983
ENST00000537235	SALL2-202	ENSG00000165821	SALL2	protein_coding	3585.35	0.248042	0.0666771	3.72004	0.00019919	0.00397217
ENST00000537236	MMAB-204	ENSG00000139428	MMAB	protein_coding	211.476	-0.320045	0.214589	-1.49143	0.135849	0.641482
ENST00000537237	MVK-205	ENSG00000110921	MVK	protein_coding	156.084	0.0444865	0.220457	0.201792	0.840079	0.999983
ENST00000537238	SYT14-206	ENSG00000143469	SYT14	protein_coding	365.511	0.402648	0.215246	1.87064	0.0613949	0.396288
ENST00000537239	AL513165.2-203	ENSG00000256966	AL513165.2	protein_coding	10.1634	0.605106	0.912922	0.662823	0.507444	0.999983
ENST00000537243	ABHD4-205	ENSG00000100439	ABHD4	protein_coding	61.5339	-0.798819	0.977125	-0.81752	0.413631	0.999983
ENST00000537247	GAS2L3-202	ENSG00000139354	GAS2L3	protein_coding	647.238	0.0159419	0.126799	0.125725	0.89995	0.999983
ENST00000537248	ZNF384-208	ENSG00000126746	ZNF384	protein_coding	61.0428	-0.117653	0.340612	-0.345418	0.729781	0.999983
ENST00000537251	TIGAR-202	ENSG00000078237	TIGAR	protein_coding	13.4754	2.30407	2.99743	0.768682	0.442082	0.999983
ENST00000537252	PRPH-206	ENSG00000135406	PRPH	protein_coding	10.6993	2.50021	0.955468	2.61674	0.00887742	0.096852
ENST00000537253	NUP153-202	ENSG00000124789	NUP153	protein_coding	108.639	0.759111	0.293692	2.58471	0.00974599	0.10406
ENST00000537256	JPH3-203	ENSG00000154118	JPH3	protein_coding	1.68757	-2.46921	3.03903	-0.812499	0.416505	0.999983
ENST00000537257	PARPBP-209	ENSG00000185480	PARPBP	protein_coding	52.2679	-0.0750702	0.446256	-0.168222	0.866409	0.999983
ENST00000537258	HPS5-207	ENSG00000110756	HPS5	protein_coding	32.2423	-0.0621154	0.450569	-0.13786	0.890351	0.999983
ENST00000537259	SLC24A1-209	ENSG00000074621	SLC24A1	protein_coding	120.84	1.22097	0.357954	3.41097	0.000647331	0.0110327
ENST00000537261	PPFIBP1-206	ENSG00000110841	PPFIBP1	protein_coding	15.4653	-3.89844	1.59687	-2.4413	0.0146343	0.143251
ENST00000537262	AC135586.2-201	ENSG00000256632	AC135586.2	lncRNA	0.742663	-1.06978	3.06769	-0.348726	0.727295	0.999983
ENST00000537263	ARMC6-210	ENSG00000105676	ARMC6	protein_coding	7.44304	-0.58251	2.56113	-0.227442	0.82008	0.999983
ENST00000537267	USP5-204	ENSG00000111667	USP5	protein_coding	21.7376	-1.29025	0.96539	-1.3365	0.181385	0.747175
ENST00000537269	MIR200CHG-201	ENSG00000257084	MIR200CHG	lncRNA	212.237	0.0271766	0.203872	0.133302	0.893955	0.999983
ENST00000537270	KMT5A-209	ENSG00000183955	KMT5A	protein_coding	14.0754	-1.45942	0.728404	-2.00358	0.0451152	0.323904
ENST00000537272	LTO1-207	ENSG00000149716	LTO1	protein_coding	7.38412	0.47258	1.94891	0.242484	0.808405	0.999983
ENST00000537274	YAP1-209	ENSG00000137693	YAP1	protein_coding	22.6023	-0.0802917	2.51602	-0.0319122	0.974542	0.999983
ENST00000537276	ABCB9-209	ENSG00000150967	ABCB9	protein_coding	35.858	0.61355	1.0393	0.590351	0.554955	0.999983
ENST00000537279	ACACB-207	ENSG00000076555	ACACB	protein_coding	26.3981	0.328647	0.564218	0.582482	0.560242	0.999983
ENST00000537280	LINC02414-201	ENSG00000256424	LINC02414	lncRNA	40.3184	-0.0583265	0.386371	-0.15096	0.880007	0.999983
ENST00000537285	C2CD3-210	ENSG00000168014	C2CD3	protein_coding	20.8625	-1.90599	2.99752	-0.635856	0.52487	0.999983
ENST00000537286	CCDC77-206	ENSG00000120647	CCDC77	protein_coding	37.4854	1.03794	0.633339	1.63885	0.101245	0.543175
ENST00000537289	COA4-202	ENSG00000181924	COA4	protein_coding	158.144	0.31646	0.222025	1.42534	0.154059	0.686046
ENST00000537290	ACSF3-208	ENSG00000176715	ACSF3	protein_coding	30.9875	3.13929	1.55315	2.02124	0.043255	0.314574
ENST00000537296	LDHA-215	ENSG00000134333	LDHA	protein_coding	17.3244	-1.17961	1.03078	-1.14439	0.252464	0.872279
ENST00000537297	USP15-204	ENSG00000135655	USP15	protein_coding	26.1923	0.449586	0.468316	0.960006	0.337052	0.978524
ENST00000537302	GSG1-206	ENSG00000111305	GSG1	protein_coding	5.53698	0.716959	2.14808	0.333767	0.738555	0.999983
ENST00000537303	AKAP8-202	ENSG00000105127	AKAP8	protein_coding	2.52511	0.566203	2.01942	0.280379	0.779187	0.999983
ENST00000537304	LMO3-215	ENSG00000048540	LMO3	protein_coding	175.367	-0.555575	0.374397	-1.48392	0.13783	0.645936
ENST00000537305	TAOK3-206	ENSG00000135090	TAOK3	protein_coding	13.2994	1.52265	1.40645	1.08262	0.278976	0.910767
ENST00000537307	SLC15A3-204	ENSG00000110446	SLC15A3	protein_coding	1.6691	0.760334	3.10446	0.244917	0.806521	0.999983
ENST00000537309	STH-201	ENSG00000256762	STH	protein_coding	0.245747	0.763555	3.13734	0.243377	0.807714	0.999983
ENST00000537315	RFC5-208	ENSG00000111445	RFC5	protein_coding	72.5463	0.515861	0.396632	1.3006	0.193395	0.771277
ENST00000537317	GOLGA3-205	ENSG00000090615	GOLGA3	protein_coding	45.2838	-0.417039	0.438034	-0.95207	0.341061	0.982108
ENST00000537318	MYRF-205	ENSG00000124920	MYRF	protein_coding	512.524	0.0494067	0.158054	0.312593	0.75459	0.999983
ENST00000537320	TNC-211	ENSG00000041982	TNC	protein_coding	2.47691	-0.470184	3.06342	-0.153483	0.878017	0.999983
ENST00000537321	DNAJB5-207	ENSG00000137094	DNAJB5	protein_coding	16.0146	-0.126145	0.88259	-0.142926	0.886348	0.999983
ENST00000537323	PABPC1L-216	ENSG00000101104	PABPC1L	protein_coding	517.234	-0.134464	0.148049	-0.908236	0.363754	0.999983
ENST00000537324	LTO1-208	ENSG00000149716	LTO1	protein_coding	5.66211	-0.186427	1.00638	-0.185245	0.853037	0.999983
ENST00000537328	TMEM258-204	ENSG00000134825	TMEM258	protein_coding	6326.45	-0.218952	0.0496646	-4.40861	1.04037e-05	0.000277647
ENST00000537329	CEMIP2-208	ENSG00000135048	CEMIP2	protein_coding	3.11049	0.525984	1.626	0.323483	0.746329	0.999983
ENST00000537332	CITED2-203	ENSG00000164442	CITED2	protein_coding	700.558	0.576986	2.73993	0.210584	0.833212	0.999983
ENST00000537335	POLR1B-216	ENSG00000125630	POLR1B	protein_coding	120.53	1.47153	0.394318	3.73184	0.00019009	0.00381029
ENST00000537336	INTS13-203	ENSG00000064102	INTS13	protein_coding	57.333	-0.0459244	0.459014	-0.10005	0.920305	0.999983
ENST00000537340	CD276-203	ENSG00000103855	CD276	protein_coding	779.02	0.0169988	0.322054	0.0527825	0.957905	0.999983
ENST00000537345	ATP1A1-211	ENSG00000163399	ATP1A1	protein_coding	1250.88	-0.787148	0.275619	-2.85593	0.00429112	0.0539988
ENST00000537346	DENND5B-AS1-202	ENSG00000255867	DENND5B-AS1	lncRNA	0.752843	-1.73802	3.08627	-0.563144	0.573337	0.999983
ENST00000537347	ACACB-208	ENSG00000076555	ACACB	protein_coding	1.60583	-2.37707	3.04292	-0.781183	0.434695	0.999983
ENST00000537351	STARD10-209	ENSG00000214530	STARD10	protein_coding	0.958587	1.02873	3.11022	0.330758	0.740827	0.999983
ENST00000537356	ZCCHC18-203	ENSG00000166707	ZCCHC18	protein_coding	7.59059	-0.768232	1.34639	-0.570588	0.568279	0.999983
ENST00000537360	PHKG1-210	ENSG00000164776	PHKG1	protein_coding	5.45908	-1.17442	3.06085	-0.38369	0.701208	0.999983
ENST00000537361	HNF1A-AS1-203	ENSG00000241388	HNF1A-AS1	lncRNA	265.97	0.289161	0.217336	1.33048	0.183361	0.751256
ENST00000537363	KRI1-206	ENSG00000129347	KRI1	protein_coding	24.979	0.579976	0.644971	0.899227	0.368532	0.999983
ENST00000537364	CYB561A3-209	ENSG00000162144	CYB561A3	protein_coding	236.266	-0.649705	0.194127	-3.3468	0.000817494	0.0134902
ENST00000537365	PLA2G7-202	ENSG00000146070	PLA2G7	protein_coding	0.62652	-1.30359	3.11524	-0.418456	0.675614	0.999983
ENST00000537366	AC002070.1-201	ENSG00000248636	AC002070.1	lncRNA	2.36167	-0.757871	1.5433	-0.491073	0.623375	0.999983
ENST00000537368	GTF2H3-203	ENSG00000111358	GTF2H3	protein_coding	389.848	-0.228867	0.15546	-1.47219	0.140971	0.653742
ENST00000537372	ALDH1A2-204	ENSG00000128918	ALDH1A2	protein_coding	3.20041	-1.89729	3.06129	-0.619768	0.535411	0.999983
ENST00000537373	RXYLT1-205	ENSG00000118600	RXYLT1	protein_coding	1331.81	-0.133573	0.0630948	-2.11702	0.0342581	0.266898
ENST00000537376	RNF10-208	ENSG00000022840	RNF10	protein_coding	9.55551	-0.218551	1.17619	-0.185814	0.852591	0.999983
ENST00000537383	ZNF384-209	ENSG00000126746	ZNF384	protein_coding	10.1731	0.297175	0.945838	0.314193	0.753375	0.999983
ENST00000537384	PRKAR1B-211	ENSG00000188191	PRKAR1B	protein_coding	593.955	0.0220551	0.127801	0.172574	0.862987	0.999983
ENST00000537386	CARS2-212	ENSG00000134905	CARS2	protein_coding	2.03207	0.908334	3.06447	0.296408	0.766918	0.999983
ENST00000537387	TLE3-204	ENSG00000140332	TLE3	protein_coding	0.948776	-1.95092	3.10014	-0.6293	0.529153	0.999983
ENST00000537388	RNF182-206	ENSG00000180537	RNF182	protein_coding	593.261	-0.803104	0.310378	-2.5875	0.00966741	0.103447
ENST00000537390	TCP1-208	ENSG00000120438	TCP1	protein_coding	15.6613	-1.24307	0.975931	-1.27373	0.202759	0.788776
ENST00000537392	PMFBP1-206	ENSG00000118557	PMFBP1	protein_coding	3.7981	-1.30685	2.74392	-0.476272	0.63388	0.999983
ENST00000537393	SOX5-214	ENSG00000134532	SOX5	protein_coding	23.7594	0.754143	0.880048	0.856934	0.391481	0.999983
ENST00000537394	CARS2-213	ENSG00000134905	CARS2	protein_coding	2.58691	-0.0462822	2.47682	-0.0186861	0.985092	0.999983
ENST00000537399	NR2C2AP-203	ENSG00000184162	NR2C2AP	protein_coding	182.615	0.0341293	0.219506	0.155482	0.876441	0.999983
ENST00000537400	PRKAB1-203	ENSG00000111725	PRKAB1	protein_coding	31.7864	0.376526	0.472613	0.796689	0.425632	0.999983
ENST00000537402	KAT8-203	ENSG00000103510	KAT8	protein_coding	58.0184	-0.509541	0.471432	-1.08084	0.27977	0.911856
ENST00000537403	SEC23A-202	ENSG00000100934	SEC23A	protein_coding	12.1991	-0.441749	0.835094	-0.528981	0.596819	0.999983
ENST00000537404	CARS2-214	ENSG00000134905	CARS2	protein_coding	8.18372	-3.73712	2.23869	-1.66933	0.0950515	0.522443
ENST00000537406	TM7SF3-206	ENSG00000064115	TM7SF3	protein_coding	32.8729	-0.626721	0.467395	-1.34088	0.179959	0.744019
ENST00000537407	PSMD9-204	ENSG00000110801	PSMD9	protein_coding	1085.57	-0.100775	0.107678	-0.935891	0.349329	0.990798
ENST00000537408	CLSTN3-207	ENSG00000139182	CLSTN3	protein_coding	425.838	0.380992	0.198177	1.92249	0.0545443	0.367692
ENST00000537412	CARS2-215	ENSG00000134905	CARS2	protein_coding	12.8692	0.178561	0.787574	0.226723	0.820639	0.999983
ENST00000537413	SIPA1L1-203	ENSG00000197555	SIPA1L1	protein_coding	433.243	0.435245	0.337762	1.28861	0.197532	0.779105
ENST00000537419	PIWIL4-203	ENSG00000134627	PIWIL4	protein_coding	5.67742	1.161	2.14436	0.541421	0.588218	0.999983
ENST00000537421	ULK1-202	ENSG00000177169	ULK1	protein_coding	31.7182	-0.0314453	0.567597	-0.0554007	0.955819	0.999983
ENST00000537427	PNPLA4-204	ENSG00000006757	PNPLA4	protein_coding	18.4061	-1.32618	1.38472	-0.957722	0.338203	0.979585
ENST00000537428	NSUN4-209	ENSG00000117481	NSUN4	protein_coding	5.01967	1.1485	2.03554	0.564223	0.572602	0.999983
ENST00000537435	USP44-203	ENSG00000136014	USP44	protein_coding	8.21266	-1.595	1.85794	-0.858477	0.390629	0.999983
ENST00000537440	TRIT1-214	ENSG00000043514	TRIT1	protein_coding	593.508	0.43773	0.283328	1.54496	0.122356	0.605515
ENST00000537442	NOP2-207	ENSG00000111641	NOP2	protein_coding	16.7309	0.57539	2.42307	0.237464	0.812297	0.999983
ENST00000537445	PDCD2-205	ENSG00000071994	PDCD2	protein_coding	236.989	0.035525	2.88604	0.0123092	0.990179	0.999983
ENST00000537453	CCDC77-207	ENSG00000120647	CCDC77	protein_coding	2.21417	0.389006	1.57731	0.246625	0.805198	0.999983
ENST00000537454	APLP1-202	ENSG00000105290	APLP1	protein_coding	25.0393	-0.347606	1.4283	-0.243369	0.807719	0.999983
ENST00000537458	IGHMBP2-203	ENSG00000132740	IGHMBP2	protein_coding	2.00335	0.610839	3.10427	0.196774	0.844004	0.999983
ENST00000537459	PROSER3-207	ENSG00000167595	PROSER3	protein_coding	7.37029	0.191498	3.10013	0.061771	0.950745	0.999983
ENST00000537460	RAP1B-216	ENSG00000127314	RAP1B	protein_coding	135.778	0.396087	0.326982	1.21134	0.225765	0.828804
ENST00000537465	PMFBP1-207	ENSG00000118557	PMFBP1	protein_coding	6.15627	0.968376	2.96603	0.326489	0.744054	0.999983
ENST00000537466	GPN3-202	ENSG00000111231	GPN3	protein_coding	70.6477	-0.220586	0.41551	-0.530881	0.595501	0.999983
ENST00000537468	GLT1D1-205	ENSG00000151948	GLT1D1	protein_coding	1.17616	-1.11013	3.07327	-0.361221	0.717934	0.999983
ENST00000537469	IQCC-202	ENSG00000160051	IQCC	protein_coding	53.8168	0.216112	0.65529	0.329796	0.741554	0.999983
ENST00000537470	AC025252.2-201	ENSG00000257035	AC025252.2	unprocessed_pseudogene	0.796434	-1.46638	3.08247	-0.475715	0.634277	0.999983
ENST00000537471	MIPOL1-203	ENSG00000151338	MIPOL1	protein_coding	27.8474	2.30185	3.04419	0.756147	0.449561	0.999983
ENST00000537473	PTGES3-206	ENSG00000110958	PTGES3	protein_coding	804.208	-0.0321456	0.121767	-0.263992	0.791786	0.999983
ENST00000537479	STIP1-205	ENSG00000168439	STIP1	protein_coding	10.8934	0.366933	1.09024	0.336562	0.736447	0.999983
ENST00000537480	SESN3-204	ENSG00000149212	SESN3	protein_coding	0.145285	0.688793	3.16003	0.217971	0.827452	0.999983
ENST00000537483	LRTOMT-208	ENSG00000184154	LRTOMT	protein_coding	0.53346	0.74093	3.11355	0.237969	0.811905	0.999983
ENST00000537484	PUS1-206	ENSG00000177192	PUS1	protein_coding	21.5666	0.54432	0.537443	1.0128	0.311157	0.949828
ENST00000537485	SEZ6L2-204	ENSG00000174938	SEZ6L2	protein_coding	164.05	0.90575	0.45839	1.97594	0.0481619	0.338352
ENST00000537488	ATN1-203	ENSG00000111676	ATN1	protein_coding	11.1643	0.627221	0.689719	0.909386	0.363146	0.999983
ENST00000537489	ADGRD1-207	ENSG00000111452	ADGRD1	protein_coding	5.86671	-0.319206	1.46527	-0.217848	0.827548	0.999983
ENST00000537490	USP28-203	ENSG00000048028	USP28	protein_coding	8.811	0.0903815	1.46535	0.0616793	0.950818	0.999983
ENST00000537491	LINC02703-201	ENSG00000257067	LINC02703	lncRNA	2.18827	0.422845	2.47724	0.170692	0.864466	0.999983
ENST00000537494	SMIM5-202	ENSG00000204323	SMIM5	protein_coding	96.8378	-0.521804	0.345697	-1.50942	0.13119	0.629454
ENST00000537496	MMAB-205	ENSG00000139428	MMAB	protein_coding	1034.27	0.0311428	0.0939868	0.331353	0.740378	0.999983
ENST00000537498	AC135782.1-201	ENSG00000256982	AC135782.1	lncRNA	16.0967	0.698725	1.32955	0.525536	0.599211	0.999983
ENST00000537500	SYT5-202	ENSG00000129990	SYT5	protein_coding	348.004	-0.205191	0.191063	-1.07395	0.282847	0.916208
ENST00000537502	ACSS1-205	ENSG00000154930	ACSS1	protein_coding	2.97086	-4.22785	3.05199	-1.38528	0.165968	0.713679
ENST00000537503	TAS2R14-202	ENSG00000212127	TAS2R14	protein_coding	54.9484	-0.400964	0.398721	-1.00562	0.314596	0.953388
ENST00000537505	RABEP1-202	ENSG00000029725	RABEP1	protein_coding	17470.6	-0.150493	0.0359666	-4.18424	2.86121e-05	0.000701413
ENST00000537507	GPR19-202	ENSG00000183150	GPR19	protein_coding	6.95619	0.510347	1.25734	0.405895	0.68482	0.999983
ENST00000537508	SLC3A2-209	ENSG00000168003	SLC3A2	protein_coding	376.813	1.05311	0.262481	4.01215	6.01684e-05	0.00136971
ENST00000537513	BTBD6-206	ENSG00000184887	BTBD6	protein_coding	1.78803	-0.653206	3.10499	-0.210373	0.833377	0.999983
ENST00000537514	NINJ2-AS1-202	ENSG00000177406	NINJ2-AS1	lncRNA	12.7785	-0.163773	1.39569	-0.117342	0.906589	0.999983
ENST00000537515	DNAJC10-208	ENSG00000077232	DNAJC10	protein_coding	294.642	-0.902312	0.896267	-1.00674	0.314057	0.952854
ENST00000537517	WASHC2C-208	ENSG00000172661	WASHC2C	protein_coding	159.188	-0.22318	0.277963	-0.80291	0.422027	0.999983
ENST00000537523	PPOX-215	ENSG00000143224	PPOX	protein_coding	1.08509	0.844083	3.10939	0.271463	0.786035	0.999983
ENST00000537525	AC022509.1-202	ENSG00000255750	AC022509.1	lncRNA	0.378391	-0.540991	3.1074	-0.174098	0.861789	0.999983
ENST00000537526	USP22-206	ENSG00000124422	USP22	protein_coding	1882.86	-0.498028	2.09774	-0.237412	0.812338	0.999983
ENST00000537531	TINAGL1-211	ENSG00000142910	TINAGL1	protein_coding	0.967714	2.05923	3.08766	0.666922	0.504822	0.999983
ENST00000537532	ZNF664-203	ENSG00000179195	ZNF664	protein_coding	21.5992	0.0276445	1.05485	0.0262071	0.979092	0.999983
ENST00000537533	PTPN6-209	ENSG00000111679	PTPN6	protein_coding	0.421453	0.806421	3.12174	0.258324	0.796157	0.999983
ENST00000537535	GSR-204	ENSG00000104687	GSR	protein_coding	4.19866	-1.41033	3.04973	-0.462444	0.643763	0.999983
ENST00000537540	SPRYD3-202	ENSG00000167778	SPRYD3	protein_coding	376.134	-0.19478	0.152696	-1.27561	0.202094	0.7875
ENST00000537541	TRIQK-223	ENSG00000205133	TRIQK	protein_coding	1090.8	-0.69578	0.137014	-5.07816	3.81107e-07	1.31794e-05
ENST00000537545	ADIPOR2-204	ENSG00000006831	ADIPOR2	protein_coding	6.68633	-1.11939	1.72733	-0.648049	0.516953	0.999983
ENST00000537550	UBTF-214	ENSG00000108312	UBTF	protein_coding	73.5936	-0.284434	0.403115	-0.70559	0.480443	0.999983
ENST00000537553	CAPRIN2-208	ENSG00000110888	CAPRIN2	protein_coding	1684.04	0.0678237	0.101092	0.670911	0.502277	0.999983
ENST00000537555	AC008013.2-201	ENSG00000256984	AC008013.2	transcribed_processed_pseudogene	8.69796	0.116637	0.851356	0.137001	0.89103	0.999983
ENST00000537556	SRGAP1-202	ENSG00000196935	SRGAP1	protein_coding	0.205934	-0.559816	3.13415	-0.178618	0.858238	0.999983
ENST00000537558	EP400P1-210	ENSG00000185684	EP400P1	transcribed_unprocessed_pseudogene	43.638	-0.0250753	0.380404	-0.0659174	0.947444	0.999983
ENST00000537561	NUDT16-203	ENSG00000198585	NUDT16	protein_coding	2.83346	-0.738009	3.10281	-0.237852	0.811996	0.999983
ENST00000537562	AMN1-208	ENSG00000151743	AMN1	protein_coding	7.17317	-3.43422	1.63915	-2.09513	0.0361597	0.277903
ENST00000537564	AACS-208	ENSG00000081760	AACS	protein_coding	1.89678	0.298969	3.05662	0.0978104	0.922083	0.999983
ENST00000537566	CCDC62-205	ENSG00000130783	CCDC62	protein_coding	9.83753	-0.260159	0.788908	-0.329772	0.741573	0.999983
ENST00000537568	LMO3-216	ENSG00000048540	LMO3	protein_coding	0.129318	-0.652941	3.14496	-0.207615	0.835529	0.999983
ENST00000537569	TAOK3-207	ENSG00000135090	TAOK3	protein_coding	10.7262	0.265642	0.783373	0.339101	0.734534	0.999983
ENST00000537570	AC025423.2-201	ENSG00000256664	AC025423.2	processed_pseudogene	243.705	0.0312902	0.219183	0.142759	0.886481	0.999983
ENST00000537571	IST1-210	ENSG00000182149	IST1	protein_coding	234.482	0.0651029	0.216823	0.300258	0.76398	0.999983
ENST00000537578	TCF4-205	ENSG00000196628	TCF4	protein_coding	11.5292	-1.76811	1.80455	-0.979804	0.327183	0.967656
ENST00000537580	UTY-209	ENSG00000183878	UTY	protein_coding	16.5125	-1.57329	2.9961	-0.525114	0.599504	0.999983
ENST00000537581	COA4-203	ENSG00000181924	COA4	protein_coding	44.3034	-0.403208	0.409248	-0.985242	0.324505	0.964974
ENST00000537582	SFSWAP-206	ENSG00000061936	SFSWAP	protein_coding	10.7979	1.23527	0.682827	1.80906	0.0704424	0.433033
ENST00000537587	TBKBP1-202	ENSG00000198933	TBKBP1	protein_coding	3.65869	2.48668	3.02431	0.822231	0.410946	0.999983
ENST00000537589	CEP68-205	ENSG00000011523	CEP68	protein_coding	59.8145	0.12521	0.372163	0.336439	0.73654	0.999983
ENST00000537590	SLC39A1-208	ENSG00000143570	SLC39A1	protein_coding	244.44	-0.347251	0.360958	-0.962026	0.336036	0.977487
ENST00000537591	ACOT13-203	ENSG00000112304	ACOT13	protein_coding	967.682	-0.330547	0.133399	-2.47788	0.0132166	0.132215
ENST00000537593	IAPP-203	ENSG00000121351	IAPP	protein_coding	12.0748	0.0926527	1.38267	0.0670099	0.946574	0.999983
ENST00000537598	NUP107-206	ENSG00000111581	NUP107	protein_coding	269.165	-0.570494	0.362169	-1.57522	0.115206	0.584214
ENST00000537601	TMEM134-210	ENSG00000172663	TMEM134	protein_coding	65.1798	-0.766584	0.922442	-0.831037	0.405953	0.999983
ENST00000537603	WNK1-208	ENSG00000060237	WNK1	protein_coding	8.11473	0.553929	1.03214	0.53668	0.591488	0.999983
ENST00000537604	BSCL2-227	ENSG00000168000	BSCL2	protein_coding	33.3019	0.337684	1.7458	0.193427	0.846625	0.999983
ENST00000537606	SNX17-210	ENSG00000115234	SNX17	protein_coding	259.189	-0.667916	0.36186	-1.84579	0.0649231	0.41085
ENST00000537610	PHC1-204	ENSG00000111752	PHC1	protein_coding	0.325986	-0.596249	3.12593	-0.190743	0.848727	0.999983
ENST00000537612	EMP1-206	ENSG00000134531	EMP1	protein_coding	0.247599	0.701511	3.13064	0.224079	0.822696	0.999983
ENST00000537613	IST1-211	ENSG00000182149	IST1	protein_coding	141.114	0.0717994	0.355184	0.202147	0.839802	0.999983
ENST00000537616	AC010186.3-201	ENSG00000257027	AC010186.3	lncRNA	127.085	0.0301586	0.285651	0.105579	0.915917	0.999983
ENST00000537621	M6PR-203	ENSG00000003056	M6PR	protein_coding	132.937	0.234009	0.270222	0.865989	0.386496	0.999983
ENST00000537628	NXN-202	ENSG00000167693	NXN	protein_coding	132.209	0.505186	0.31391	1.60934	0.107543	0.562565
ENST00000537632	DYRK2-204	ENSG00000127334	DYRK2	protein_coding	1.61648	-0.381966	3.04785	-0.125323	0.900268	0.999983
ENST00000537634	CHD4-204	ENSG00000111642	CHD4	protein_coding	8.38952	-2.0812	1.40454	-1.48177	0.1384	0.647062
ENST00000537638	MARS1-203	ENSG00000166986	MARS1	protein_coding	201.549	0.662271	0.206911	3.20075	0.00137068	0.0208796
ENST00000537639	DENND2A-210	ENSG00000146966	DENND2A	protein_coding	1574.27	0.0987442	0.115947	0.851635	0.394417	0.999983
ENST00000537641	CPSF7-218	ENSG00000149532	CPSF7	protein_coding	696.401	-0.308145	0.14635	-2.10554	0.0352445	0.272755
ENST00000537642	USP28-204	ENSG00000048028	USP28	protein_coding	9.08387	3.25388	2.36266	1.37721	0.168448	0.71885
ENST00000537643	C2CD5-207	ENSG00000111731	C2CD5	protein_coding	2.75528	-3.13139	3.02697	-1.0345	0.300904	0.938789
ENST00000537644	ANAPC15-206	ENSG00000110200	ANAPC15	protein_coding	5.28411	-2.0699	1.58981	-1.30197	0.192926	0.770573
ENST00000537645	ZNF460-202	ENSG00000197714	ZNF460	protein_coding	42.0057	0.958274	1.00996	0.948821	0.342712	0.983781
ENST00000537646	PHB2-205	ENSG00000215021	PHB2	protein_coding	107.62	-1.60288	0.817583	-1.96051	0.0499365	0.34672
ENST00000537653	ATF7IP-210	ENSG00000171681	ATF7IP	protein_coding	2.82187	0.221008	3.10201	0.0712467	0.943201	0.999983
ENST00000537656	INPPL1-204	ENSG00000165458	INPPL1	protein_coding	233.111	0.0885872	0.187578	0.472269	0.636735	0.999983
ENST00000537658	CMAS-204	ENSG00000111726	CMAS	protein_coding	4.64135	3.35128	3.01045	1.11321	0.265616	0.891068
ENST00000537659	LINC00937-204	ENSG00000226091	LINC00937	lncRNA	0.731911	-1.25647	3.10943	-0.404084	0.686151	0.999983
ENST00000537662	NUP107-207	ENSG00000111581	NUP107	protein_coding	61.5829	-0.22967	0.360201	-0.637615	0.523724	0.999983
ENST00000537663	RNF182-207	ENSG00000180537	RNF182	protein_coding	470.122	0.267886	0.564851	0.47426	0.635315	0.999983
ENST00000537664	FAM120B-203	ENSG00000112584	FAM120B	protein_coding	2203	0.0899283	0.0943778	0.952853	0.340664	0.981936
ENST00000537665	ELP3-219	ENSG00000134014	ELP3	protein_coding	21.3816	-1.0542	2.98988	-0.352589	0.724397	0.999983
ENST00000537668	AC010186.2-204	ENSG00000256594	AC010186.2	transcribed_unprocessed_pseudogene	0.753872	0.661223	3.11083	0.212555	0.831674	0.999983
ENST00000537670	LCTL-202	ENSG00000188501	LCTL	protein_coding	0.85834	2.24347	3.08892	0.726298	0.467656	0.999983
ENST00000537674	MED24-215	ENSG00000008838	MED24	protein_coding	116.372	-0.0567552	0.381845	-0.148634	0.881842	0.999983
ENST00000537677	CEP57-207	ENSG00000166037	CEP57	protein_coding	45.6462	-1.51117	0.528114	-2.86144	0.00421726	0.0532377
ENST00000537680	CYB561A3-210	ENSG00000162144	CYB561A3	protein_coding	28.5513	-0.0979718	0.573778	-0.170749	0.864421	0.999983
ENST00000537686	GGA3-201	ENSG00000125447	GGA3	protein_coding	3544	0.135005	0.0671473	2.01059	0.0443692	0.320099
ENST00000537687	WNK1-209	ENSG00000060237	WNK1	protein_coding	2879.31	0.383069	0.119316	3.21054	0.00132486	0.0202694
ENST00000537688	ENO2-207	ENSG00000111674	ENO2	protein_coding	573.248	-0.0816318	0.127675	-0.63937	0.522582	0.999983
ENST00000537690	CCDC175-202	ENSG00000151838	CCDC175	protein_coding	0.853102	0.0768598	3.07759	0.024974	0.980076	0.999983
ENST00000537694	PPP1CA-209	ENSG00000172531	PPP1CA	protein_coding	10.5876	-2.04684	1.81221	-1.12947	0.2587	0.881418
ENST00000537695	GTF2H3-204	ENSG00000111358	GTF2H3	protein_coding	55.5725	-0.267666	0.543422	-0.492555	0.622327	0.999983
ENST00000537701	MRPL51-202	ENSG00000111639	MRPL51	protein_coding	1857.51	-0.60338	0.0790113	-7.63663	2.22977e-14	1.62275e-12
ENST00000537702	NBEA-207	ENSG00000172915	NBEA	protein_coding	175.518	-1.38522	2.65477	-0.521786	0.601819	0.999983
ENST00000537706	USP28-205	ENSG00000048028	USP28	protein_coding	162.47	3.37599	1.69163	1.9957	0.0459669	0.328071
ENST00000537708	NOP2-208	ENSG00000111641	NOP2	protein_coding	11.1685	-0.237146	0.884166	-0.268215	0.788534	0.999983
ENST00000537713	HADHB-208	ENSG00000138029	HADHB	protein_coding	1172.63	-0.411144	0.119929	-3.42823	0.000607533	0.0104617
ENST00000537714	AC006206.2-202	ENSG00000256417	AC006206.2	lncRNA	0.488041	1.8754	3.11742	0.601586	0.54745	0.999983
ENST00000537716	CD320-202	ENSG00000167775	CD320	protein_coding	80.9127	-0.453685	0.533136	-0.850974	0.394784	0.999983
ENST00000537718	RNF166-202	ENSG00000158717	RNF166	protein_coding	0.522056	-0.578934	3.11743	-0.185709	0.852673	0.999983
ENST00000537719	DYRK4-205	ENSG00000010219	DYRK4	protein_coding	0.965769	-2.35782	3.04997	-0.773065	0.439484	0.999983
ENST00000537722	GPR108-203	ENSG00000125734	GPR108	protein_coding	6.43113	-2.81027	1.69765	-1.65539	0.0978448	0.531667
ENST00000537725	DCP1B-204	ENSG00000151065	DCP1B	protein_coding	34.8848	-0.17359	1.23707	-0.140323	0.888405	0.999983
ENST00000537726	FAH-203	ENSG00000103876	FAH	protein_coding	12.6818	0.258745	1.08851	0.237706	0.812109	0.999983
ENST00000537728	ATP6V0A1-204	ENSG00000033627	ATP6V0A1	protein_coding	1.44175	0.848464	3.10688	0.273092	0.784782	0.999983
ENST00000537733	LRRC43-204	ENSG00000158113	LRRC43	protein_coding	54.7449	0.13882	0.369955	0.375235	0.707486	0.999983
ENST00000537735	AP3B2-206	ENSG00000103723	AP3B2	protein_coding	66.8647	1.77155	1.736	1.02048	0.307503	0.945804
ENST00000537739	HDGF-210	ENSG00000143321	HDGF	protein_coding	0.68735	-0.797879	3.11579	-0.256076	0.797893	0.999983
ENST00000537743	CARS2-216	ENSG00000134905	CARS2	protein_coding	22.2981	-0.158226	0.484292	-0.326717	0.743882	0.999983
ENST00000537745	RAN-208	ENSG00000132341	RAN	protein_coding	54.3079	-0.406886	0.379901	-1.07103	0.284156	0.918312
ENST00000537746	F11R-204	ENSG00000158769	F11R	protein_coding	604.326	0.0332144	0.235223	0.141204	0.887709	0.999983
ENST00000537749	FAM76B-205	ENSG00000077458	FAM76B	protein_coding	1.17895	-2.06722	3.07865	-0.671471	0.501921	0.999983
ENST00000537754	ASB8-208	ENSG00000177981	ASB8	protein_coding	0.370871	0.947126	3.12518	0.303063	0.761842	0.999983
ENST00000537755	INPPL1-205	ENSG00000165458	INPPL1	protein_coding	97.4035	-0.129608	0.445392	-0.290998	0.771053	0.999983
ENST00000537760	RRAS2-211	ENSG00000133818	RRAS2	protein_coding	3.64261	2.51607	3.07258	0.818878	0.412856	0.999983
ENST00000537763	RAB19-202	ENSG00000146955	RAB19	protein_coding	991.17	1.47182	0.114653	12.8372	1.0144e-37	2.22545e-35
ENST00000537764	AC092745.2-201	ENSG00000256552	AC092745.2	transcribed_processed_pseudogene	0.249664	0.268112	3.13888	0.0854166	0.93193	0.999983
ENST00000537766	MYRF-206	ENSG00000124920	MYRF	protein_coding	18.2762	-0.140247	0.524726	-0.267276	0.789257	0.999983
ENST00000537771	RELT-203	ENSG00000054967	RELT	protein_coding	4.57216	-1.22797	1.8921	-0.649001	0.516338	0.999983
ENST00000537776	NUDT5-209	ENSG00000165609	NUDT5	protein_coding	1478.43	-0.0368779	0.116729	-0.315926	0.752059	0.999983
ENST00000537782	SDHAF2-205	ENSG00000167985	SDHAF2	protein_coding	11.5711	-3.59109	1.58482	-2.26592	0.0234561	0.203207
ENST00000537788	GOSR1-210	ENSG00000108587	GOSR1	protein_coding	1.41907	-2.29334	3.05	-0.751913	0.452103	0.999983
ENST00000537792	PMFBP1-208	ENSG00000118557	PMFBP1	protein_coding	3.23931	-0.0522575	1.27546	-0.0409716	0.967319	0.999983
ENST00000537797	GAS8-203	ENSG00000141013	GAS8	protein_coding	0.206529	0.893901	3.13889	0.284782	0.775811	0.999983
ENST00000537798	NASP-224	ENSG00000132780	NASP	protein_coding	115.615	-2.87364	2.98832	-0.961624	0.336239	0.977777
ENST00000537801	RASSF8-AS1-205	ENSG00000246695	RASSF8-AS1	lncRNA	3.97921	-3.89337	2.13631	-1.82248	0.0683827	0.42469
ENST00000537802	CARS2-217	ENSG00000134905	CARS2	protein_coding	322.207	0.278858	0.165961	1.68026	0.0929062	0.515298
ENST00000537804	FBRSL1-202	ENSG00000112787	FBRSL1	protein_coding	0.494428	-0.793276	3.12495	-0.253852	0.79961	0.999983
ENST00000537806	ILK-215	ENSG00000166333	ILK	protein_coding	112.374	-1.03651	0.854635	-1.21282	0.2252	0.828044
ENST00000537814	SLC35B2-204	ENSG00000157593	SLC35B2	protein_coding	10.2421	-0.998543	3.10056	-0.322052	0.747413	0.999983
ENST00000537817	C12orf43-206	ENSG00000157895	C12orf43	protein_coding	26.6895	-1.04797	1.37439	-0.762501	0.445761	0.999983
ENST00000537819	Metazoa_SRP.11-201	ENSG00000255851	Metazoa_SRP	misc_RNA	25.2213	-0.098526	0.500994	-0.196661	0.844093	0.999983
ENST00000537820	ADA-207	ENSG00000196839	ADA	protein_coding	0.598008	-0.665216	3.11276	-0.213706	0.830776	0.999983
ENST00000537822	TAOK3-208	ENSG00000135090	TAOK3	protein_coding	69.5517	0.213725	0.368993	0.579212	0.562446	0.999983
ENST00000537823	GNS-203	ENSG00000135677	GNS	protein_coding	0.365522	-0.599721	3.119	-0.19228	0.847523	0.999983
ENST00000537824	CSMD1-215	ENSG00000183117	CSMD1	protein_coding	27.0372	-4.72186	1.51225	-3.1224	0.00179385	0.0262161
ENST00000537825	METTL5-211	ENSG00000138382	METTL5	protein_coding	8.83945	1.84673	1.1269	1.63877	0.101261	0.543222
ENST00000537827	AC027290.1-201	ENSG00000256152	AC027290.1	lncRNA	1.33046	-1.527	3.03877	-0.502505	0.615312	0.999983
ENST00000537828	EPSTI1-207	ENSG00000133106	EPSTI1	protein_coding	3.95792	-0.0996511	3.0567	-0.0326009	0.973993	0.999983
ENST00000537829	PPOX-216	ENSG00000143224	PPOX	protein_coding	16.8939	-1.57066	1.18933	-1.32062	0.186629	0.758177
ENST00000537830	SLC12A4-203	ENSG00000124067	SLC12A4	protein_coding	2.94348	-2.10676	3.0686	-0.686553	0.492364	0.999983
ENST00000537831	MAG-203	ENSG00000105695	MAG	protein_coding	2.0969	-1.84845	3.03667	-0.60871	0.542717	0.999983
ENST00000537833	C1RL-205	ENSG00000139178	C1RL	protein_coding	48.4491	0.220999	0.385037	0.573967	0.56599	0.999983
ENST00000537834	AKT2-228	ENSG00000105221	AKT2	protein_coding	210.539	-0.191874	0.258308	-0.742813	0.457595	0.999983
ENST00000537837	ATG16L2-210	ENSG00000168010	ATG16L2	protein_coding	0.674679	0.217449	3.09037	0.0703635	0.943904	0.999983
ENST00000537838	ENO2-208	ENSG00000111674	ENO2	protein_coding	13.6131	-0.63356	0.839864	-0.75436	0.450633	0.999983
ENST00000537839	SLC3A2-210	ENSG00000168003	SLC3A2	protein_coding	5.36015	-1.4894	2.04706	-0.72758	0.466871	0.999983
ENST00000537840	TCF12-205	ENSG00000140262	TCF12	protein_coding	9.90493	2.7364	1.57063	1.74223	0.0814679	0.475278
ENST00000537841	HMBS-208	ENSG00000256269	HMBS	protein_coding	77.2099	-0.329905	0.691539	-0.477059	0.63332	0.999983
ENST00000537848	MMP17-207	ENSG00000198598	MMP17	protein_coding	33.7765	0.760252	0.401474	1.89365	0.0582712	0.383111
ENST00000537851	ITFG2-206	ENSG00000111203	ITFG2	protein_coding	22.6658	-0.017391	0.682614	-0.0254771	0.979674	0.999983
ENST00000537852	MAGOHB-203	ENSG00000111196	MAGOHB	protein_coding	50.6807	0.0891678	0.327453	0.272307	0.785386	0.999983
ENST00000537853	H4-16-203	ENSG00000197837	H4-16	protein_coding	22.4488	1.28743	0.528761	2.43481	0.0148998	0.145229
ENST00000537858	TIFAB-201	ENSG00000255833	TIFAB	protein_coding	0.217413	0.694415	3.13239	0.221688	0.824556	0.999983
ENST00000537864	GDAP1L1-206	ENSG00000124194	GDAP1L1	protein_coding	265.594	0.179654	0.179678	0.99987	0.317374	0.956671
ENST00000537866	RSPRY1-202	ENSG00000159579	RSPRY1	protein_coding	650.404	0.45083	0.190506	2.36649	0.0179577	0.166929
ENST00000537869	SNHG1-205	ENSG00000255717	SNHG1	lncRNA	83.8642	-0.222989	0.497402	-0.448309	0.653931	0.999983
ENST00000537871	PLAAT4-204	ENSG00000133321	PLAAT4	protein_coding	29.2964	8.26449	1.27513	6.48128	9.0948e-11	4.8698e-09
ENST00000537873	PEX5-211	ENSG00000139197	PEX5	protein_coding	0.807542	-0.629735	3.10898	-0.202553	0.839484	0.999983
ENST00000537876	DISC1-213	ENSG00000162946	DISC1	protein_coding	0.355196	-0.644306	3.12135	-0.206419	0.836464	0.999983
ENST00000537877	DDB1-209	ENSG00000167986	DDB1	protein_coding	2.27264	-3.32784	3.03952	-1.09486	0.273579	0.902795
ENST00000537879	DMWD-203	ENSG00000185800	DMWD	protein_coding	12.1196	-1.1596	0.703293	-1.64881	0.0991866	0.53624
ENST00000537880	TCHP-205	ENSG00000139437	TCHP	protein_coding	113.01	-0.268468	0.330575	-0.812124	0.416721	0.999983
ENST00000537882	NDRG1-229	ENSG00000104419	NDRG1	protein_coding	1.34706	1.60581	3.09217	0.519315	0.603541	0.999983
ENST00000537883	QKI-210	ENSG00000112531	QKI	protein_coding	132.607	0.923242	0.253224	3.64594	0.000266413	0.00512018
ENST00000537886	KIAA0319-204	ENSG00000137261	KIAA0319	protein_coding	36.9748	-1.76861	1.68877	-1.04728	0.294971	0.932431
ENST00000537888	PEX11B-203	ENSG00000131779	PEX11B	protein_coding	5.17142	-0.872789	2.71705	-0.321226	0.748039	0.999983
ENST00000537892	SIRT4-203	ENSG00000089163	SIRT4	protein_coding	0.129502	0.650515	3.15607	0.206116	0.836701	0.999983
ENST00000537897	ITIH4-214	ENSG00000055955	ITIH4	protein_coding	0.897211	-0.817579	3.1118	-0.262735	0.792755	0.999983
ENST00000537898	HHAT-206	ENSG00000054392	HHAT	protein_coding	180.178	1.27839	0.465259	2.74769	0.00600173	0.070715
ENST00000537901	PIGQ-212	ENSG00000007541	PIGQ	protein_coding	10.8289	-1.01613	0.776116	-1.30925	0.190451	0.765557
ENST00000537904	SLC25A39-203	ENSG00000013306	SLC25A39	protein_coding	67.8223	-0.414885	0.352864	-1.17577	0.239688	0.852644
ENST00000537905	NUMA1-214	ENSG00000137497	NUMA1	protein_coding	4.89517	-5.07759	2.88668	-1.75897	0.0785822	0.463958
ENST00000537907	TRPT1-206	ENSG00000149743	TRPT1	protein_coding	24.1443	-0.163545	0.460648	-0.355033	0.722565	0.999983
ENST00000537909	CDH22-202	ENSG00000149654	CDH22	protein_coding	3534.22	0.0337073	0.0662354	0.508902	0.610821	0.999983
ENST00000537911	TRMT10B-207	ENSG00000165275	TRMT10B	protein_coding	5.54844	2.59469	2.88444	0.899547	0.368361	0.999983
ENST00000537912	DHRS4L2-204	ENSG00000187630	DHRS4L2	protein_coding	21.0641	-0.240535	0.596208	-0.40344	0.686624	0.999983
ENST00000537916	FZD3-204	ENSG00000104290	FZD3	protein_coding	4045.32	-0.421512	0.147192	-2.8637	0.00418728	0.0529211
ENST00000537918	TRMT112-204	ENSG00000173113	TRMT112	protein_coding	7.6155	-1.77728	1.43782	-1.2361	0.216422	0.813328
ENST00000537919	ACLY-204	ENSG00000131473	ACLY	protein_coding	110.917	0.0874288	0.688972	0.126897	0.899022	0.999983
ENST00000537921	AC006064.3-201	ENSG00000255966	AC006064.3	lncRNA	31.4731	0.0545871	0.456641	0.119541	0.904847	0.999983
ENST00000537925	SNHG1-206	ENSG00000255717	SNHG1	lncRNA	30.8575	0.808802	0.512361	1.57858	0.114433	0.58247
ENST00000537926	AP003174.3-201	ENSG00000257087	AP003174.3	processed_pseudogene	0.282082	-0.0871733	3.12575	-0.0278888	0.977751	0.999983
ENST00000537927	PPFIBP1-207	ENSG00000110841	PPFIBP1	protein_coding	358.02	-0.552181	1.23909	-0.445633	0.655863	0.999983
ENST00000537931	BCL6B-202	ENSG00000161940	BCL6B	protein_coding	0.633782	-0.107282	3.1118	-0.0344759	0.972498	0.999983
ENST00000537935	OR52E8-201	ENSG00000183269	OR52E8	protein_coding	0.389864	0.948753	3.12413	0.303686	0.761367	0.999983
ENST00000537947	STARD10-210	ENSG00000214530	STARD10	protein_coding	9011.56	-0.232575	0.0391524	-5.94025	2.8459e-09	1.29767e-07
ENST00000537949	CEP112-204	ENSG00000154240	CEP112	protein_coding	81.5648	0.712034	1.32182	0.538679	0.590108	0.999983
ENST00000537952	TAOK3-209	ENSG00000135090	TAOK3	protein_coding	335.349	0.218166	0.157099	1.38872	0.164917	0.711432
ENST00000537955	DENR-203	ENSG00000139726	DENR	protein_coding	67.6608	-0.0237999	0.30783	-0.0773151	0.938373	0.999983
ENST00000537956	ZNF26-203	ENSG00000198393	ZNF26	protein_coding	145.718	0.0791266	0.310412	0.254909	0.798794	0.999983
ENST00000537958	SHC4-203	ENSG00000185634	SHC4	protein_coding	9.84591	-0.643359	1.87399	-0.34331	0.731365	0.999983
ENST00000537960	AMN1-209	ENSG00000151743	AMN1	protein_coding	10.2288	0.527178	0.779468	0.67633	0.498831	0.999983
ENST00000537964	KRI1-208	ENSG00000129347	KRI1	protein_coding	4.40391	-2.20837	3.06204	-0.721207	0.470782	0.999983
ENST00000537965	SNHG1-207	ENSG00000255717	SNHG1	lncRNA	77.122	-3.03142	1.24537	-2.43416	0.0149265	0.145357
ENST00000537966	OGFOD2-210	ENSG00000111325	OGFOD2	protein_coding	4.21566	-2.22541	2.37764	-0.935975	0.349286	0.990731
ENST00000537969	NUDT13-206	ENSG00000166321	NUDT13	protein_coding	13.3875	2.35485	1.73693	1.35575	0.175177	0.733803
ENST00000537971	TSPAN9-206	ENSG00000011105	TSPAN9	protein_coding	280.828	-0.259543	0.310264	-0.836523	0.402861	0.999983
ENST00000537973	ZNF268-207	ENSG00000090612	ZNF268	protein_coding	349.255	0.0110188	0.20365	0.0541063	0.95685	0.999983
ENST00000537981	RTN3-208	ENSG00000133318	RTN3	protein_coding	41185.3	-0.244789	0.0396645	-6.17149	6.76481e-10	3.33621e-08
ENST00000537982	RXYLT1-206	ENSG00000118600	RXYLT1	protein_coding	12.8104	-0.0291357	1.44143	-0.0202131	0.983873	0.999983
ENST00000537983	NPIPB3-208	ENSG00000169246	NPIPB3	protein_coding	12.9487	1.49139	1.72888	0.862634	0.388338	0.999983
ENST00000537986	CCDC189-203	ENSG00000196118	CCDC189	protein_coding	33.5142	-0.204962	0.450413	-0.455054	0.64907	0.999983
ENST00000537988	GOLGA2P5-205	ENSG00000238105	GOLGA2P5	transcribed_unprocessed_pseudogene	792.862	-0.29995	0.13953	-2.14971	0.0315781	0.251794
ENST00000537989	BACH2-210	ENSG00000112182	BACH2	protein_coding	878.292	0.684825	0.193154	3.54549	0.000391878	0.00715197
ENST00000537991	B3GNT4-203	ENSG00000176383	B3GNT4	protein_coding	0.97628	-1.77958	3.10251	-0.573596	0.566241	0.999983
ENST00000537992	ITGB8-205	ENSG00000105855	ITGB8	protein_coding	8.92763	-2.8307	1.23169	-2.29822	0.0215494	0.190733
ENST00000538004	NEK7-207	ENSG00000151414	NEK7	protein_coding	1.11715	-1.88846	3.10182	-0.608822	0.542642	0.999983
ENST00000538009	STARD10-211	ENSG00000214530	STARD10	protein_coding	39.8595	-0.251867	0.379923	-0.662942	0.507368	0.999983
ENST00000538010	BCL7A-203	ENSG00000110987	BCL7A	protein_coding	107.91	-0.295746	0.346978	-0.852348	0.394021	0.999983
ENST00000538012	AC110619.1-204	ENSG00000218416	AC110619.1	lncRNA	1.03951	-1.29723	3.05448	-0.424698	0.671057	0.999983
ENST00000538013	RAD9A-205	ENSG00000172613	RAD9A	protein_coding	6.74109	0.668984	0.882845	0.757759	0.448595	0.999983
ENST00000538014	TXLNGY-208	ENSG00000131002	TXLNGY	transcribed_unprocessed_pseudogene	145.395	0.199174	0.405486	0.491197	0.623287	0.999983
ENST00000538016	INTS13-204	ENSG00000064102	INTS13	protein_coding	1.07544	0.842344	3.10995	0.270854	0.786503	0.999983
ENST00000538021	CLPB-208	ENSG00000162129	CLPB	protein_coding	1.7743	0.18591	3.06893	0.0605784	0.951695	0.999983
ENST00000538028	AAGAB-202	ENSG00000103591	AAGAB	protein_coding	50.422	-1.55877	1.68327	-0.926037	0.354427	0.996152
ENST00000538029	KLRG1-203	ENSG00000139187	KLRG1	protein_coding	18.5541	-1.05578	1.05881	-0.99714	0.318697	0.958481
ENST00000538030	MAK-205	ENSG00000111837	MAK	protein_coding	81.1588	1.29973	0.406248	3.19935	0.00137738	0.0209541
ENST00000538031	CCAR1-209	ENSG00000060339	CCAR1	protein_coding	80.8842	-0.351086	0.404367	-0.868234	0.385266	0.999983
ENST00000538033	WASH2P-202	ENSG00000146556	WASH2P	transcribed_unprocessed_pseudogene	1932.29	0.00222087	0.104961	0.0211589	0.983119	0.999983
ENST00000538034	PLEKHA5-209	ENSG00000052126	PLEKHA5	protein_coding	4.26252	0.460879	1.20852	0.381357	0.702938	0.999983
ENST00000538036	VPS37C-204	ENSG00000167987	VPS37C	protein_coding	74.1285	0.158286	0.410374	0.385711	0.69971	0.999983
ENST00000538039	CLPB-209	ENSG00000162129	CLPB	protein_coding	2593.07	-0.487998	0.0857438	-5.69136	1.26033e-08	5.30958e-07
ENST00000538041	LINC01486-201	ENSG00000256560	LINC01486	lncRNA	0.645537	-1.28271	3.07762	-0.416787	0.676835	0.999983
ENST00000538043	SLC35E3-205	ENSG00000175782	SLC35E3	protein_coding	0.257143	-0.578756	3.12968	-0.184925	0.853288	0.999983
ENST00000538046	KDM2B-206	ENSG00000089094	KDM2B	protein_coding	1.80613	-0.222913	2.60661	-0.0855184	0.931849	0.999983
ENST00000538047	FAM76B-206	ENSG00000077458	FAM76B	protein_coding	1.88995	-0.77547	3.00736	-0.257858	0.796517	0.999983
ENST00000538055	TMEM120B-205	ENSG00000188735	TMEM120B	protein_coding	18.3828	-0.960958	1.05335	-0.912289	0.361617	0.999983
ENST00000538057	PTMS-203	ENSG00000159335	PTMS	protein_coding	226.482	-0.372453	0.225128	-1.65441	0.0980449	0.532279
ENST00000538059	NLRC5-209	ENSG00000140853	NLRC5	protein_coding	1.49705	2.80185	3.07258	0.911889	0.361827	0.999983
ENST00000538061	MLXIP-207	ENSG00000175727	MLXIP	protein_coding	17.7366	-1.30949	0.963397	-1.35925	0.174069	0.731423
ENST00000538062	AC018653.3-202	ENSG00000256967	AC018653.3	lncRNA	35.2119	0.199283	0.525229	0.379422	0.704374	0.999983
ENST00000538068	PLEKHA5-210	ENSG00000052126	PLEKHA5	protein_coding	2.77405	0.505667	2.84942	0.177463	0.859145	0.999983
ENST00000538069	GNL2-209	ENSG00000134697	GNL2	protein_coding	5.25975	-0.683673	1.06666	-0.640945	0.521558	0.999983
ENST00000538070	UBE3B-208	ENSG00000151148	UBE3B	protein_coding	145.221	0.122203	0.241546	0.505921	0.612912	0.999983
ENST00000538072	PYROXD1-204	ENSG00000121350	PYROXD1	protein_coding	4.39952	0.49033	1.56545	0.31322	0.754114	0.999983
ENST00000538076	ZSCAN2-210	ENSG00000176371	ZSCAN2	protein_coding	9.66234	-1.73952	1.69548	-1.02598	0.304902	0.943114
ENST00000538077	PRECSIT-201	ENSG00000255874	PRECSIT	lncRNA	1790.82	0.46452	0.0883971	5.25492	1.4809e-07	5.42531e-06
ENST00000538078	AC131206.1-201	ENSG00000255836	AC131206.1	processed_pseudogene	1.85283	0.233255	2.47998	0.0940556	0.925065	0.999983
ENST00000538079	LAG3-203	ENSG00000089692	LAG3	protein_coding	2.6116	-2.24723	2.77543	-0.809687	0.41812	0.999983
ENST00000538081	RASSF8-206	ENSG00000123094	RASSF8	protein_coding	3.55376	1.2111	2.25296	0.53756	0.590881	0.999983
ENST00000538084	SLC3A2-211	ENSG00000168003	SLC3A2	protein_coding	77.1923	-0.328156	0.367002	-0.894153	0.37124	0.999983
ENST00000538085	AC138969.1-206	ENSG00000183889	AC138969.1	protein_coding	1023.11	0.346821	0.120839	2.87012	0.00410316	0.0520582
ENST00000538086	XPOT-203	ENSG00000184575	XPOT	protein_coding	184.487	1.2783	0.250409	5.10484	3.31067e-07	1.15386e-05
ENST00000538089	ATP5MGP1-201	ENSG00000256280	ATP5MGP1	processed_pseudogene	1.74371	0.798239	3.02247	0.264102	0.791702	0.999983
ENST00000538090	TMEM132A-209	ENSG00000006118	TMEM132A	protein_coding	3.75898	-1.32517	3.10076	-0.427371	0.669109	0.999983
ENST00000538091	TMPRSS5-203	ENSG00000166682	TMPRSS5	protein_coding	0.286509	0.975826	3.1298	0.311786	0.755203	0.999983
ENST00000538095	CEP57-208	ENSG00000166037	CEP57	protein_coding	3.75572	-2.13025	1.8412	-1.15699	0.247276	0.864767
ENST00000538100	PKD1P6-203	ENSG00000250251	PKD1P6	transcribed_unprocessed_pseudogene	109.146	1.70855	0.323676	5.27858	1.30188e-07	4.81263e-06
ENST00000538104	IST1-212	ENSG00000182149	IST1	protein_coding	1.32856	2.36819	3.06569	0.772484	0.439828	0.999983
ENST00000538105	SDR39U1-202	ENSG00000100445	SDR39U1	protein_coding	156.838	-0.467766	0.260599	-1.79496	0.0726593	0.441048
ENST00000538110	NLRC5-210	ENSG00000140853	NLRC5	protein_coding	6.19879	2.22957	3.05636	0.729484	0.465706	0.999983
ENST00000538112	CERS3-203	ENSG00000154227	CERS3	protein_coding	0.697797	2.02553	3.11754	0.649721	0.515873	0.999983
ENST00000538113	AC008011.2-201	ENSG00000257042	AC008011.2	lncRNA	0.668221	0.273278	3.08432	0.0886024	0.929398	0.999983
ENST00000538116	ZCCHC8-203	ENSG00000033030	ZCCHC8	protein_coding	584.303	0.355443	0.154679	2.29794	0.0215651	0.190817
ENST00000538120	CLIP1-211	ENSG00000130779	CLIP1	protein_coding	104.644	0.236167	0.261187	0.904206	0.365886	0.999983
ENST00000538126	PHLPP2-202	ENSG00000040199	PHLPP2	protein_coding	7.39	-0.855681	0.840206	-1.01842	0.30848	0.947087
ENST00000538127	KLHL2-210	ENSG00000109466	KLHL2	protein_coding	120.411	-11.8953	3.02144	-3.93697	8.25175e-05	0.00181506
ENST00000538129	DDB1-210	ENSG00000167986	DDB1	protein_coding	3.35187	0.722984	2.15753	0.335097	0.737552	0.999983
ENST00000538134	RBM7-202	ENSG00000076053	RBM7	protein_coding	10.9683	0.820356	0.866273	0.946995	0.343641	0.984769
ENST00000538136	MSH6-209	ENSG00000116062	MSH6	protein_coding	320.134	1.02694	0.312943	3.28157	0.00103232	0.0164151
ENST00000538137	ZNF521-203	ENSG00000198795	ZNF521	protein_coding	0.454633	-1.85543	3.10936	-0.596724	0.550692	0.999983
ENST00000538145	RHBDL3-204	ENSG00000141314	RHBDL3	protein_coding	8.23227	-4.13432	2.8143	-1.46904	0.141822	0.655943
ENST00000538147	DPY19L2-206	ENSG00000177990	DPY19L2	protein_coding	19.3364	0.39848	0.540837	0.736785	0.461253	0.999983
ENST00000538149	BCL2L13-213	ENSG00000099968	BCL2L13	protein_coding	40.8648	-2.99907	1.12361	-2.66914	0.00760456	0.0855015
ENST00000538150	WDR74-209	ENSG00000133316	WDR74	protein_coding	21.7909	-0.137727	0.607501	-0.22671	0.820649	0.999983
ENST00000538151	OCLN-205	ENSG00000197822	OCLN	protein_coding	6.1956	2.3618	3.05736	0.772496	0.439821	0.999983
ENST00000538155	INTS13-205	ENSG00000064102	INTS13	protein_coding	109.313	0.0425861	0.448481	0.0949563	0.92435	0.999983
ENST00000538158	CEP57-209	ENSG00000166037	CEP57	protein_coding	174.598	-0.187475	0.285219	-0.6573	0.510988	0.999983
ENST00000538160	CCDC77-208	ENSG00000120647	CCDC77	protein_coding	2.37434	0.863706	3.06011	0.282247	0.777754	0.999983
ENST00000538161	KCTD10-206	ENSG00000110906	KCTD10	protein_coding	0.178363	-0.646757	3.14583	-0.205592	0.83711	0.999983
ENST00000538164	GRIP1-207	ENSG00000155974	GRIP1	protein_coding	250.434	0.0135066	0.309956	0.043576	0.965242	0.999983
ENST00000538165	NR2C2AP-204	ENSG00000184162	NR2C2AP	protein_coding	134.186	0.140913	0.278219	0.506483	0.612517	0.999983
ENST00000538166	PKD1P5-202	ENSG00000254681	PKD1P5	transcribed_unprocessed_pseudogene	155.338	0.420927	0.247894	1.69801	0.0895059	0.503402
ENST00000538167	EFHC1-205	ENSG00000096093	EFHC1	protein_coding	639.787	-0.679854	0.224392	-3.02976	0.00244747	0.0339188
ENST00000538168	ST8SIA5-203	ENSG00000101638	ST8SIA5	protein_coding	28.4722	-0.294689	2.93868	-0.100279	0.920123	0.999983
ENST00000538169	MPHOSPH9-206	ENSG00000051825	MPHOSPH9	protein_coding	82.9711	-0.836845	0.400258	-2.09076	0.0365494	0.280115
ENST00000538170	MAPRE2-204	ENSG00000166974	MAPRE2	protein_coding	216.084	-0.367974	0.445808	-0.825408	0.40914	0.999983
ENST00000538171	TRAP1-202	ENSG00000126602	TRAP1	protein_coding	62.6989	1.03311	1.70199	0.607	0.543851	0.999983
ENST00000538172	FGFR1OP2-204	ENSG00000111790	FGFR1OP2	protein_coding	279.896	-0.0668505	0.223751	-0.298772	0.765114	0.999983
ENST00000538174	PTPRB-203	ENSG00000127329	PTPRB	protein_coding	0.171732	-0.632838	3.14568	-0.201177	0.84056	0.999983
ENST00000538183	SOD2-210	ENSG00000112096	SOD2	protein_coding	1230.93	-0.185088	0.0981122	-1.88649	0.0592291	0.386985
ENST00000538185	PPP1R32-205	ENSG00000162148	PPP1R32	protein_coding	5.34699	-1.37743	1.15743	-1.19008	0.234014	0.843174
ENST00000538186	MED21-204	ENSG00000152944	MED21	protein_coding	4.2669	-2.93828	2.97356	-0.988135	0.323087	0.963478
ENST00000538190	FAM99A-202	ENSG00000205866	FAM99A	lncRNA	2.09375	-0.455491	2.98332	-0.152679	0.878651	0.999983
ENST00000538195	PDCD2-206	ENSG00000071994	PDCD2	protein_coding	9.26754	1.07766	1.66752	0.646264	0.518109	0.999983
ENST00000538196	POLE-211	ENSG00000177084	POLE	protein_coding	17.4413	-1.89366	0.888116	-2.13223	0.0329884	0.259991
ENST00000538197	CPEB2-208	ENSG00000137449	CPEB2	protein_coding	1257.78	1.81474	0.224063	8.09924	5.53021e-16	4.51854e-14
ENST00000538198	REXO2-202	ENSG00000076043	REXO2	protein_coding	4.41393	-0.992268	2.28288	-0.434657	0.663811	0.999983
ENST00000538199	CES4A-205	ENSG00000172824	CES4A	protein_coding	19.7848	-1.91794	1.29444	-1.48168	0.138426	0.647125
ENST00000538208	PLEKHG6-207	ENSG00000008323	PLEKHG6	protein_coding	0.215163	0.690908	3.1326	0.220555	0.825439	0.999983
ENST00000538209	ZW10-203	ENSG00000086827	ZW10	protein_coding	246.514	-0.426226	0.231358	-1.84228	0.0654337	0.413027
ENST00000538212	TPK1-207	ENSG00000196511	TPK1	protein_coding	1.99399	1.64399	3.06684	0.536053	0.591922	0.999983
ENST00000538213	SLC16A5-203	ENSG00000170190	SLC16A5	protein_coding	4.4964	1.86831	1.77132	1.05475	0.291539	0.928477
ENST00000538215	NOL8-219	ENSG00000198000	NOL8	protein_coding	3.87379	1.61061	3.01053	0.534994	0.592654	0.999983
ENST00000538217	TMBIM4-206	ENSG00000155957	TMBIM4	protein_coding	31.3765	0.430172	0.877581	0.490179	0.624007	0.999983
ENST00000538218	ETNK1-203	ENSG00000139163	ETNK1	protein_coding	6.04175	0.989376	1.25789	0.786536	0.431553	0.999983
ENST00000538223	ANAPC5-212	ENSG00000089053	ANAPC5	protein_coding	17.8299	-0.101383	0.56333	-0.179971	0.857175	0.999983
ENST00000538224	USP28-206	ENSG00000048028	USP28	protein_coding	0.669914	-1.23364	3.11158	-0.396468	0.69176	0.999983
ENST00000538225	CLTA-209	ENSG00000122705	CLTA	protein_coding	552.059	-0.156187	0.570689	-0.273681	0.78433	0.999983
ENST00000538227	PLEKHB1-209	ENSG00000021300	PLEKHB1	protein_coding	1.11195	0.1915	3.06871	0.062404	0.950241	0.999983
ENST00000538231	GPRC5D-AS1-204	ENSG00000247498	GPRC5D-AS1	lncRNA	8.92028	1.06287	0.7678	1.38431	0.166265	0.714277
ENST00000538234	BANP-223	ENSG00000172530	BANP	protein_coding	167.721	-0.0401301	0.331451	-0.121074	0.903632	0.999983
ENST00000538235	CHFR-216	ENSG00000072609	CHFR	protein_coding	7.19568	-1.92383	3.04969	-0.630829	0.528152	0.999983
ENST00000538236	HIP1R-209	ENSG00000130787	HIP1R	protein_coding	26.8569	-0.356593	0.541446	-0.658594	0.510157	0.999983
ENST00000538239	LRP6-203	ENSG00000070018	LRP6	protein_coding	691.198	0.116191	0.156157	0.744065	0.456837	0.999983
ENST00000538243	KDM2B-207	ENSG00000089094	KDM2B	protein_coding	36.204	0.139316	0.497605	0.279973	0.779498	0.999983
ENST00000538244	GPR137-210	ENSG00000173264	GPR137	protein_coding	0.675714	-1.8161	3.10079	-0.585689	0.558084	0.999983
ENST00000538248	HYDIN-209	ENSG00000157423	HYDIN	protein_coding	6.23577	1.33202	2.34209	0.568731	0.569539	0.999983
ENST00000538250	MPHOSPH9-207	ENSG00000051825	MPHOSPH9	protein_coding	17.3229	0.543469	0.733947	0.740475	0.459012	0.999983
ENST00000538253	PTPN22-211	ENSG00000134242	PTPN22	protein_coding	0.290415	-0.588267	3.13277	-0.187779	0.85105	0.999983
ENST00000538254	RNF10-211	ENSG00000022840	RNF10	protein_coding	18.2594	-5.29265	1.47826	-3.58033	0.000343157	0.00637623
ENST00000538255	CTSV-203	ENSG00000136943	CTSV	protein_coding	0.716047	-0.907959	3.11313	-0.291655	0.770551	0.999983
ENST00000538258	PGA3-204	ENSG00000229859	PGA3	protein_coding	0.714399	1.72909	3.10863	0.556223	0.578058	0.999983
ENST00000538259	CRIP2-203	ENSG00000182809	CRIP2	protein_coding	264.104	0.0692608	0.210848	0.328487	0.742544	0.999983
ENST00000538260	ARMC8-223	ENSG00000114098	ARMC8	protein_coding	340.479	0.54651	0.414927	1.31712	0.187798	0.760437
ENST00000538261	CLDN7-203	ENSG00000181885	CLDN7	protein_coding	833.897	-0.248091	0.144864	-1.71258	0.0867907	0.493828
ENST00000538263	CYB561A3-211	ENSG00000162144	CYB561A3	protein_coding	2.34894	-2.94789	2.97831	-0.989786	0.322279	0.962878
ENST00000538265	ETV4-203	ENSG00000175832	ETV4	protein_coding	132.327	1.84325	1.8077	1.01967	0.307887	0.946361
ENST00000538266	SNHG1-208	ENSG00000255717	SNHG1	lncRNA	1.06598	0.274499	3.06865	0.0894525	0.928722	0.999983
ENST00000538267	METTL3-207	ENSG00000165819	METTL3	protein_coding	42.6328	-0.472303	0.541634	-0.871997	0.38321	0.999983
ENST00000538271	PRKAB1-204	ENSG00000111725	PRKAB1	protein_coding	1.27777	-1.19313	3.04974	-0.391225	0.695631	0.999983
ENST00000538272	SLC6A12-210	ENSG00000111181	SLC6A12	protein_coding	0.524155	-0.147804	3.11016	-0.047523	0.962096	0.999983
ENST00000538273	NLRC5-211	ENSG00000140853	NLRC5	protein_coding	144.618	10.3645	1.01135	10.2482	1.20605e-24	1.63354e-22
ENST00000538274	KIAA0513-202	ENSG00000135709	KIAA0513	protein_coding	2862.01	0.110724	0.0777975	1.42324	0.154667	0.687517
ENST00000538277	WDR74-210	ENSG00000133316	WDR74	protein_coding	17.016	-2.38929	2.15495	-1.10875	0.26754	0.894128
ENST00000538283	RAP1B-217	ENSG00000127314	RAP1B	protein_coding	16.6616	1.01001	1.28831	0.783979	0.433052	0.999983
ENST00000538285	FAM216A-202	ENSG00000204856	FAM216A	protein_coding	188.08	-0.529619	0.184203	-2.87519	0.00403787	0.0513808
ENST00000538291	SCARB1-205	ENSG00000073060	SCARB1	protein_coding	993.476	-0.339531	0.11347	-2.99227	0.00276912	0.0376447
ENST00000538295	SRPX-205	ENSG00000101955	SRPX	protein_coding	10.2145	2.78148	2.49196	1.11618	0.264345	0.889112
ENST00000538296	C12orf43-207	ENSG00000157895	C12orf43	protein_coding	3.00553	0.0978443	3.02463	0.0323491	0.974194	0.999983
ENST00000538297	AC087235.1-201	ENSG00000115934	AC087235.1	lncRNA	1.29262	-1.31732	2.71159	-0.48581	0.627102	0.999983
ENST00000538304	LINC00937-205	ENSG00000226091	LINC00937	lncRNA	18.4341	0.140682	0.539012	0.260999	0.794093	0.999983
ENST00000538305	PLEKHA5-211	ENSG00000052126	PLEKHA5	protein_coding	0.178813	-0.553111	3.13653	-0.176345	0.860023	0.999983
ENST00000538307	SH2B3-202	ENSG00000111252	SH2B3	protein_coding	3.87063	-4.08655	3.04457	-1.34224	0.179517	0.743188
ENST00000538313	RERG-207	ENSG00000134533	RERG	protein_coding	7.60173	2.7257	2.70012	1.00947	0.312749	0.951221
ENST00000538315	MRPS35-203	ENSG00000061794	MRPS35	protein_coding	601.033	-0.394471	0.261905	-1.50616	0.132026	0.63168
ENST00000538316	FAM76B-207	ENSG00000077458	FAM76B	protein_coding	0.160035	-0.537159	3.15789	-0.1701	0.864931	0.999983
ENST00000538318	PTPN6-210	ENSG00000111679	PTPN6	protein_coding	7.4349	-0.746896	1.89642	-0.393844	0.693696	0.999983
ENST00000538320	MAFF-206	ENSG00000185022	MAFF	protein_coding	27.1863	1.18018	1.74731	0.675429	0.499403	0.999983
ENST00000538326	MEFV-206	ENSG00000103313	MEFV	protein_coding	13.8295	-0.574983	1.92525	-0.298654	0.765204	0.999983
ENST00000538328	P2RY6-207	ENSG00000171631	P2RY6	protein_coding	0.246282	-1.03583	3.1494	-0.328899	0.742232	0.999983
ENST00000538329	AC092112.1-201	ENSG00000256084	AC092112.1	lncRNA	28.7943	3.11012	0.558952	5.56419	2.63372e-08	1.06759e-06
ENST00000538332	PRH1-203	ENSG00000231887	PRH1	protein_coding	82.3198	-0.0398231	0.282156	-0.141139	0.88776	0.999983
ENST00000538333	LIMK1-208	ENSG00000106683	LIMK1	protein_coding	4.29573	0.563023	3.10091	0.181567	0.855923	0.999983
ENST00000538334	ANAPC5-213	ENSG00000089053	ANAPC5	protein_coding	887.15	-0.154896	0.0957843	-1.61713	0.10585	0.557276
ENST00000538335	LINC01089-207	ENSG00000212694	LINC01089	lncRNA	1.65798	-0.487623	2.16137	-0.225608	0.821506	0.999983
ENST00000538336	FKBP9-214	ENSG00000122642	FKBP9	protein_coding	294.491	-0.353581	0.275773	-1.28214	0.199792	0.783106
ENST00000538339	INPPL1-206	ENSG00000165458	INPPL1	protein_coding	57.291	-0.0778471	0.424251	-0.183493	0.854411	0.999983
ENST00000538342	SH2B1-205	ENSG00000178188	SH2B1	protein_coding	12.434	-0.999194	1.29579	-0.771106	0.440644	0.999983
ENST00000538345	DDX11-211	ENSG00000013573	DDX11	protein_coding	1.55087	-0.934879	3.10599	-0.300992	0.76342	0.999983
ENST00000538346	PDE1B-203	ENSG00000123360	PDE1B	protein_coding	0.108081	-0.416402	3.15862	-0.13183	0.895119	0.999983
ENST00000538348	C15orf40-209	ENSG00000169609	C15orf40	protein_coding	8.80849	-1.23968	1.66016	-0.746722	0.455231	0.999983
ENST00000538350	ABCC9-204	ENSG00000069431	ABCC9	protein_coding	0.636035	-0.507219	3.09766	-0.163743	0.869934	0.999983
ENST00000538351	ZNF438-208	ENSG00000183621	ZNF438	protein_coding	1.35005	0.0904828	3.07921	0.029385	0.976557	0.999983
ENST00000538354	TULP3-203	ENSG00000078246	TULP3	protein_coding	98.0086	-0.165867	0.460601	-0.36011	0.718765	0.999983
ENST00000538355	PPP1R14B-AS1-201	ENSG00000256940	PPP1R14B-AS1	lncRNA	3.19343	-0.140403	2.57626	-0.0544988	0.956538	0.999983
ENST00000538357	VSIG10-204	ENSG00000176834	VSIG10	protein_coding	2.20344	0.395896	3.05658	0.129523	0.896944	0.999983
ENST00000538359	AC087894.1-201	ENSG00000255757	AC087894.1	processed_pseudogene	3.52382	-2.47989	1.9679	-1.26017	0.207608	0.797066
ENST00000538361	C2CD3-211	ENSG00000168014	C2CD3	protein_coding	0.535936	-1.16568	3.10686	-0.375194	0.707516	0.999983
ENST00000538364	EMP1-207	ENSG00000134531	EMP1	protein_coding	0.269445	0.706138	3.12955	0.225636	0.821485	0.999983
ENST00000538365	RASSF8-207	ENSG00000123094	RASSF8	protein_coding	0.534252	-1.2388	3.10642	-0.398785	0.690051	0.999983
ENST00000538366	KIFAP3-206	ENSG00000075945	KIFAP3	protein_coding	49.7397	-0.755217	0.623704	-1.21086	0.225949	0.829037
ENST00000538367	TRA2A-211	ENSG00000164548	TRA2A	protein_coding	108.221	-1.40839	1.20052	-1.17314	0.240738	0.854108
ENST00000538370	TRMT10B-208	ENSG00000165275	TRMT10B	protein_coding	1.25927	1.03087	3.10869	0.331609	0.740185	0.999983
ENST00000538371	PODNL1-203	ENSG00000132000	PODNL1	protein_coding	4.0351	-1.72201	1.91299	-0.900171	0.368029	0.999983
ENST00000538372	NDUFA12-202	ENSG00000184752	NDUFA12	protein_coding	0.753611	0.799784	3.07657	0.25996	0.794895	0.999983
ENST00000538373	GRIP1-209	ENSG00000155974	GRIP1	protein_coding	1.4022	-0.430427	3.00693	-0.143145	0.886176	0.999983
ENST00000538377	KCTD10-207	ENSG00000110906	KCTD10	protein_coding	1.82843	1.03944	2.29572	0.452773	0.650712	0.999983
ENST00000538379	KDM2B-208	ENSG00000089094	KDM2B	protein_coding	6.58697	-1.06123	2.18336	-0.486052	0.62693	0.999983
ENST00000538382	HYDIN-210	ENSG00000157423	HYDIN	protein_coding	98.5034	0.147424	0.311197	0.473732	0.635691	0.999983
ENST00000538383	NTN4-203	ENSG00000074527	NTN4	protein_coding	0.887114	0.751167	3.1082	0.241673	0.809034	0.999983
ENST00000538384	NOL10-205	ENSG00000115761	NOL10	protein_coding	103.32	0.123962	1.06385	0.116522	0.907239	0.999983
ENST00000538387	CAPRIN2-209	ENSG00000110888	CAPRIN2	protein_coding	14.4686	0.787498	0.869871	0.905305	0.365304	0.999983
ENST00000538391	ETFBKMT-204	ENSG00000139160	ETFBKMT	protein_coding	3.70969	-0.287634	2.98049	-0.0965057	0.923119	0.999983
ENST00000538392	C12orf57-203	ENSG00000111678	C12orf57	protein_coding	1.57783	-2.7363	2.37639	-1.15145	0.249546	0.867986
ENST00000538393	ANAPC15-208	ENSG00000110200	ANAPC15	protein_coding	367.737	-0.77722	0.226212	-3.43581	0.000590791	0.0102235
ENST00000538396	MCRIP1-203	ENSG00000225663	MCRIP1	protein_coding	598.833	-0.525118	0.164171	-3.1986	0.00138098	0.0209984
ENST00000538402	AGPAT2-205	ENSG00000169692	AGPAT2	protein_coding	3.15812	-0.714768	3.10287	-0.230357	0.817814	0.999983
ENST00000538404	LAMTOR1-204	ENSG00000149357	LAMTOR1	protein_coding	48.5703	-0.0680687	0.600536	-0.113347	0.909756	0.999983
ENST00000538407	MRGPRF-AS1-201	ENSG00000256508	MRGPRF-AS1	lncRNA	1.08002	-1.23661	3.07034	-0.402759	0.687126	0.999983
ENST00000538408	AC027544.1-201	ENSG00000256361	AC027544.1	processed_pseudogene	1.37261	-0.606335	3.04332	-0.199234	0.842079	0.999983
ENST00000538410	COPS7A-208	ENSG00000111652	COPS7A	protein_coding	102.521	-1.11465	0.843035	-1.32218	0.186107	0.756974
ENST00000538413	LRTOMT-209	ENSG00000184154	LRTOMT	protein_coding	12.5895	-2.33646	1.42146	-1.6437	0.100237	0.539835
ENST00000538417	P2RX4-206	ENSG00000135124	P2RX4	protein_coding	6.36787	2.10068	2.35048	0.893723	0.37147	0.999983
ENST00000538422	LRCH2-202	ENSG00000130224	LRCH2	protein_coding	36.033	2.26834	1.23921	1.83047	0.0671796	0.419996
ENST00000538423	BCKDHA-204	ENSG00000248098	BCKDHA	protein_coding	53.1363	-0.243728	0.373023	-0.653387	0.513507	0.999983
ENST00000538424	SLC6A12-211	ENSG00000111181	SLC6A12	protein_coding	0.480438	-0.0285367	3.11285	-0.00916739	0.992686	0.999983
ENST00000538425	AEBP2-206	ENSG00000139154	AEBP2	protein_coding	0.7743	0.986103	3.11239	0.316831	0.751371	0.999983
ENST00000538426	OTUB1-209	ENSG00000167770	OTUB1	protein_coding	6999.93	-0.0632739	0.062668	-1.00967	0.312654	0.95117
ENST00000538427	TAB2-205	ENSG00000055208	TAB2	protein_coding	4145.84	0.0659624	0.0733595	0.899167	0.368564	0.999983
ENST00000538430	AC007848.1-201	ENSG00000255983	AC007848.1	lncRNA	2.93859	-0.150097	1.82771	-0.0821228	0.934549	0.999983
ENST00000538431	CIZ1-225	ENSG00000148337	CIZ1	protein_coding	51.5213	-1.4184	1.13222	-1.25276	0.210293	0.80182
ENST00000538432	ATP5PD-203	ENSG00000167863	ATP5PD	protein_coding	2.45282	-0.557035	1.75964	-0.316562	0.751576	0.999983
ENST00000538433	PPFIBP1-208	ENSG00000110841	PPFIBP1	protein_coding	0.396829	-1.65982	3.11434	-0.532959	0.594062	0.999983
ENST00000538434	EIF3K-202	ENSG00000178982	EIF3K	protein_coding	20.9503	-0.776496	0.780055	-0.995437	0.319524	0.959584
ENST00000538437	STARD10-212	ENSG00000214530	STARD10	protein_coding	1329.45	-0.140529	0.0935888	-1.50156	0.133211	0.63476
ENST00000538438	VWCE-206	ENSG00000167992	VWCE	protein_coding	4.20516	-1.05638	2.25342	-0.468789	0.63922	0.999983
ENST00000538440	BCAR1-207	ENSG00000050820	BCAR1	protein_coding	3224.37	0.0162074	0.0981094	0.165198	0.868788	0.999983
ENST00000538442	MICB-204	ENSG00000204516	MICB	protein_coding	2.24507	1.43947	3.03198	0.474762	0.634957	0.999983
ENST00000538446	CDK2AP1-204	ENSG00000111328	CDK2AP1	protein_coding	23.6419	0.171721	0.778881	0.220472	0.825504	0.999983
ENST00000538450	CACNA2D4-209	ENSG00000151062	CACNA2D4	protein_coding	0.331903	-0.861619	3.12699	-0.275542	0.7829	0.999983
ENST00000538451	LDHA-216	ENSG00000134333	LDHA	protein_coding	12.2695	-0.929827	1.26688	-0.733947	0.462981	0.999983
ENST00000538453	NLRC5-212	ENSG00000140853	NLRC5	protein_coding	2.77536	2.11723	3.06345	0.691126	0.489486	0.999983
ENST00000538454	MDM1-208	ENSG00000111554	MDM1	protein_coding	29.024	-0.117075	0.689273	-0.169853	0.865126	0.999983
ENST00000538463	ETFBKMT-205	ENSG00000139160	ETFBKMT	protein_coding	12.6274	-0.738918	0.766828	-0.963603	0.335245	0.976959
ENST00000538465	MAP2K4-204	ENSG00000065559	MAP2K4	protein_coding	0.706924	-0.22848	3.07999	-0.074182	0.940866	0.999983
ENST00000538470	DDB1-212	ENSG00000167986	DDB1	protein_coding	36.7371	-0.50792	0.614836	-0.826106	0.408744	0.999983
ENST00000538471	FAXC-204	ENSG00000146267	FAXC	protein_coding	557.052	0.136282	0.132242	1.03055	0.302752	0.940932
ENST00000538472	PARN-204	ENSG00000140694	PARN	protein_coding	4.76601	-1.66459	1.96029	-0.849155	0.395795	0.999983
ENST00000538473	IFI35-207	ENSG00000068079	IFI35	protein_coding	5.31376	5.65144	2.05049	2.75614	0.00584883	0.0692644
ENST00000538475	USP28-207	ENSG00000048028	USP28	protein_coding	35.5826	1.05864	1.00767	1.05058	0.293452	0.930636
ENST00000538478	LRTOMT-210	ENSG00000184154	LRTOMT	protein_coding	43.409	-0.860119	0.715528	-1.20208	0.229334	0.83525
ENST00000538485	EFCAB11-202	ENSG00000140025	EFCAB11	protein_coding	200.51	-0.382681	0.203432	-1.88112	0.0599553	0.390161
ENST00000538487	GRM4-205	ENSG00000124493	GRM4	protein_coding	127.309	0.789438	0.579153	1.36309	0.172854	0.728804
ENST00000538488	PRB3-202	ENSG00000197870	PRB3	protein_coding	0.24775	0.963646	3.13223	0.307654	0.758345	0.999983
ENST00000538489	UHMK1-203	ENSG00000152332	UHMK1	protein_coding	80.022	-1.59717	1.297	-1.23144	0.218159	0.816141
ENST00000538490	FAM180B-201	ENSG00000196666	FAM180B	protein_coding	1.02161	-0.310056	3.0721	-0.100926	0.919609	0.999983
ENST00000538492	RAB40C-204	ENSG00000197562	RAB40C	protein_coding	284.195	1.0596	1.40144	0.756078	0.449603	0.999983
ENST00000538493	ZCCHC8-204	ENSG00000033030	ZCCHC8	protein_coding	39.8331	-0.0533571	0.387918	-0.137548	0.890598	0.999983
ENST00000538494	SP140-212	ENSG00000079263	SP140	protein_coding	0.559449	1.76291	3.11984	0.565063	0.572031	0.999983
ENST00000538497	STIP1-206	ENSG00000168439	STIP1	protein_coding	36.603	0.126371	1.2707	0.0994502	0.920781	0.999983
ENST00000538498	CMAS-205	ENSG00000111726	CMAS	protein_coding	6.07647	1.53784	2.10864	0.729304	0.465816	0.999983
ENST00000538501	PPME1-204	ENSG00000214517	PPME1	protein_coding	0.921523	-1.62039	3.10721	-0.521495	0.602022	0.999983
ENST00000538502	SORT1-209	ENSG00000134243	SORT1	protein_coding	5242.46	-0.411912	0.0840547	-4.90052	9.55835e-07	3.08918e-05
ENST00000538503	KDM2B-209	ENSG00000089094	KDM2B	protein_coding	194.6	0.128191	0.31291	0.409674	0.682045	0.999983
ENST00000538504	KLC1-211	ENSG00000126214	KLC1	protein_coding	45.7931	0.176644	0.436719	0.404479	0.685861	0.999983
ENST00000538511	ATF7IP-211	ENSG00000171681	ATF7IP	protein_coding	12.6984	1.00185	0.877267	1.14202	0.253447	0.873392
ENST00000538513	SOX15-202	ENSG00000129194	SOX15	protein_coding	0.726126	-0.963529	3.09828	-0.310988	0.75581	0.999983
ENST00000538517	PODNL1-204	ENSG00000132000	PODNL1	protein_coding	0.843597	-0.955073	3.11164	-0.306936	0.758892	0.999983
ENST00000538520	DYRK4-206	ENSG00000010219	DYRK4	protein_coding	2.38455	3.67918	3.06981	1.1985	0.230722	0.837313
ENST00000538523	NDUFS7-207	ENSG00000115286	NDUFS7	protein_coding	4.88192	-3.62058	2.26059	-1.60161	0.109242	0.567603
ENST00000538524	ACRBP-205	ENSG00000111644	ACRBP	protein_coding	1.97966	-0.0475117	3.05554	-0.0155494	0.987594	0.999983
ENST00000538526	ACACB-209	ENSG00000076555	ACACB	protein_coding	195.02	0.906307	0.285035	3.17964	0.00147459	0.0222272
ENST00000538530	TCP1-210	ENSG00000120438	TCP1	protein_coding	6.53911	0.311868	1.21894	0.255852	0.798065	0.999983
ENST00000538532	RCAN3-207	ENSG00000117602	RCAN3	protein_coding	370.402	0.554986	0.226081	2.45481	0.014096	0.139125
ENST00000538533	GTF2H3-205	ENSG00000111358	GTF2H3	protein_coding	0.780464	-0.62659	3.10874	-0.201558	0.840263	0.999983
ENST00000538535	ANKRD49-204	ENSG00000168876	ANKRD49	protein_coding	271.827	1.05448	0.269785	3.90858	9.28417e-05	0.00201286
ENST00000538536	STARD10-213	ENSG00000214530	STARD10	protein_coding	100.026	-0.145804	0.370092	-0.393967	0.693605	0.999983
ENST00000538545	ACTN1-205	ENSG00000072110	ACTN1	protein_coding	31.1254	1.19611	0.6709	1.78285	0.0746107	0.448659
ENST00000538548	SFSWAP-207	ENSG00000061936	SFSWAP	protein_coding	207.065	0.338096	0.445617	0.758714	0.448024	0.999983
ENST00000538554	LTO1-209	ENSG00000149716	LTO1	protein_coding	0.782611	-1.51	3.06796	-0.492182	0.622591	0.999983
ENST00000538559	RMST-201	ENSG00000255794	RMST	lncRNA	0.343231	0.720594	3.12158	0.230843	0.817437	0.999983
ENST00000538561	TMEM134-211	ENSG00000172663	TMEM134	protein_coding	9.6779	-0.836469	1.20814	-0.692363	0.48871	0.999983
ENST00000538562	EPSTI1-208	ENSG00000133106	EPSTI1	protein_coding	839.663	5.10187	0.195524	26.0933	4.3409e-150	4.31682e-147
ENST00000538564	FOXM1-208	ENSG00000111206	FOXM1	protein_coding	23.4527	-1.60507	1.33127	-1.20567	0.227947	0.832888
ENST00000538565	IST1-213	ENSG00000182149	IST1	protein_coding	534.863	-0.15358	1.33213	-0.115289	0.908216	0.999983
ENST00000538566	TMIGD1-202	ENSG00000182271	TMIGD1	protein_coding	0.184634	0.11158	3.13259	0.0356192	0.971586	0.999983
ENST00000538568	HYDIN-211	ENSG00000157423	HYDIN	protein_coding	2.96771	0.878254	2.08	0.422238	0.672851	0.999983
ENST00000538571	KIAA0586-204	ENSG00000100578	KIAA0586	protein_coding	808.228	0.130135	0.227341	0.572424	0.567035	0.999983
ENST00000538576	SLC16A1-207	ENSG00000155380	SLC16A1	protein_coding	21.3175	-1.23073	1.4245	-0.863974	0.387602	0.999983
ENST00000538577	SLC35B2-205	ENSG00000157593	SLC35B2	protein_coding	184.117	-5.25364	2.9403	-1.78677	0.0739749	0.446291
ENST00000538579	VWCE-207	ENSG00000167992	VWCE	protein_coding	0.19947	-0.563928	3.13466	-0.179901	0.85723	0.999983
ENST00000538580	SLC6A12-212	ENSG00000111181	SLC6A12	protein_coding	0.229807	-0.570027	3.13647	-0.181742	0.855785	0.999983
ENST00000538582	PYROXD1-205	ENSG00000121350	PYROXD1	protein_coding	13.4333	-4.36965	1.44129	-3.03176	0.00243132	0.0337259
ENST00000538587	NOL4-203	ENSG00000101746	NOL4	protein_coding	28.5516	-1.49903	0.894339	-1.67613	0.0937132	0.518044
ENST00000538588	CASTOR3-209	ENSG00000239521	CASTOR3	transcribed_unprocessed_pseudogene	0.838671	1.01403	3.1133	0.325709	0.744644	0.999983
ENST00000538590	NPIPB5-214	ENSG00000243716	NPIPB5	protein_coding	90.7876	0.224564	0.308458	0.728021	0.466601	0.999983
ENST00000538591	ANKLE2-205	ENSG00000176915	ANKLE2	protein_coding	180.414	-0.303088	0.192057	-1.57811	0.11454	0.582651
ENST00000538595	MACROD1-202	ENSG00000133315	MACROD1	protein_coding	34.7388	-0.461404	0.628157	-0.734536	0.462622	0.999983
ENST00000538597	CCDC82-207	ENSG00000149231	CCDC82	protein_coding	1.21526	-2.14438	3.09444	-0.69298	0.488322	0.999983
ENST00000538600	NCAPD2-206	ENSG00000010292	NCAPD2	protein_coding	0.675887	-0.772273	3.08465	-0.25036	0.802309	0.999983
ENST00000538601	TAOK3-210	ENSG00000135090	TAOK3	protein_coding	0.758012	-0.626073	3.10933	-0.201353	0.840422	0.999983
ENST00000538604	LINC02693-206	ENSG00000212719	LINC02693	lncRNA	0.294394	-0.852845	3.13066	-0.272417	0.785302	0.999983
ENST00000538611	CD6-209	ENSG00000013725	CD6	protein_coding	2.44799	-4.1468	3.05187	-1.35877	0.174219	0.731761
ENST00000538613	PSMD9-205	ENSG00000110801	PSMD9	protein_coding	420.81	0.279092	0.144377	1.93308	0.0532264	0.362184
ENST00000538615	PYROXD1-206	ENSG00000121350	PYROXD1	protein_coding	2.76415	-2.79861	3.01492	-0.928253	0.353276	0.995029
ENST00000538616	CD27-AS1-208	ENSG00000215039	CD27-AS1	lncRNA	55.6057	0.507033	1.39046	0.364652	0.715372	0.999983
ENST00000538617	UBC-206	ENSG00000150991	UBC	protein_coding	37436.2	0.479223	0.0381358	12.5663	3.23715e-36	6.7492e-34
ENST00000538621	PACSIN1-206	ENSG00000124507	PACSIN1	protein_coding	1.98579	-0.648947	3.10374	-0.209085	0.834382	0.999983
ENST00000538622	FKBP4-202	ENSG00000004478	FKBP4	protein_coding	84.8527	-0.205106	0.28548	-0.718461	0.472473	0.999983
ENST00000538625	C2CD3-212	ENSG00000168014	C2CD3	protein_coding	16.7587	1.37064	2.99204	0.458095	0.646884	0.999983
ENST00000538627	ARMCX6-207	ENSG00000198960	ARMCX6	protein_coding	4.87013	0.928624	2.2065	0.420858	0.673859	0.999983
ENST00000538628	OGFOD2-211	ENSG00000111325	OGFOD2	protein_coding	8.54348	-2.94053	1.24786	-2.35646	0.0184503	0.170356
ENST00000538630	SPAG6-209	ENSG00000077327	SPAG6	protein_coding	158.495	-1.84811	0.883352	-2.09215	0.0364247	0.2794
ENST00000538631	DAD1-204	ENSG00000129562	DAD1	protein_coding	20.0129	-0.111222	0.599139	-0.185637	0.852729	0.999983
ENST00000538636	RHNO1-207	ENSG00000171792	RHNO1	protein_coding	26.0711	-0.522238	1.01065	-0.516733	0.605342	0.999983
ENST00000538641	LINC02552-202	ENSG00000256422	LINC02552	lncRNA	0.143407	-0.572991	3.1587	-0.181401	0.856053	0.999983
ENST00000538643	MED25-202	ENSG00000104973	MED25	protein_coding	20.4442	0.552196	0.779151	0.708715	0.478501	0.999983
ENST00000538646	HNF1A-206	ENSG00000135100	HNF1A	protein_coding	1.9759	-1.76719	3.08945	-0.572008	0.567317	0.999983
ENST00000538647	SMCO2-204	ENSG00000165935	SMCO2	protein_coding	0.523041	1.15299	3.09346	0.372719	0.709357	0.999983
ENST00000538653	BCAR3-210	ENSG00000137936	BCAR3	protein_coding	17.4709	-4.18473	2.10946	-1.9838	0.0472783	0.334118
ENST00000538654	SNHG1-209	ENSG00000255717	SNHG1	lncRNA	112.726	-1.01889	0.879339	-1.1587	0.24658	0.863729
ENST00000538658	CEP57-210	ENSG00000166037	CEP57	protein_coding	487.444	0.194714	0.115329	1.68833	0.091348	0.509911
ENST00000538660	CRB1-210	ENSG00000134376	CRB1	protein_coding	3.50726	1.95831	3.03061	0.646176	0.518165	0.999983
ENST00000538662	NDUFS7-208	ENSG00000115286	NDUFS7	protein_coding	53.9478	1.28353	0.734993	1.74632	0.0807559	0.472656
ENST00000538663	ARMC6-211	ENSG00000105676	ARMC6	protein_coding	7.65487	0.669619	1.85998	0.360014	0.718837	0.999983
ENST00000538669	CEMIP2-209	ENSG00000135048	CEMIP2	protein_coding	46.38	0.327837	0.422419	0.776096	0.437693	0.999983
ENST00000538677	PLEKHA5-212	ENSG00000052126	PLEKHA5	protein_coding	1.805	-1.12341	3.05447	-0.367794	0.713027	0.999983
ENST00000538682	SLC3A2-212	ENSG00000168003	SLC3A2	protein_coding	12.9603	0.844209	0.919963	0.917655	0.3588	0.999983
ENST00000538686	USP3-203	ENSG00000140455	USP3	protein_coding	93.0224	1.09664	1.43324	0.765153	0.444181	0.999983
ENST00000538689	FDFT1-222	ENSG00000079459	FDFT1	protein_coding	1.155	-0.68706	3.10676	-0.22115	0.824975	0.999983
ENST00000538693	LINC01152-202	ENSG00000256124	LINC01152	lncRNA	0.10373	-0.453432	3.15562	-0.14369	0.885745	0.999983
ENST00000538695	AGER-214	ENSG00000204305	AGER	protein_coding	6.24153	-0.318901	3	-0.1063	0.915344	0.999983
ENST00000538696	CLN6-202	ENSG00000128973	CLN6	protein_coding	20.6889	0.890199	0.976243	0.911861	0.361842	0.999983
ENST00000538697	NOP2-210	ENSG00000111641	NOP2	protein_coding	19.2506	-0.344463	0.56269	-0.612172	0.540424	0.999983
ENST00000538698	MLXIP-208	ENSG00000175727	MLXIP	protein_coding	50.6965	-0.455309	0.578065	-0.787644	0.430905	0.999983
ENST00000538700	RHNO1-208	ENSG00000171792	RHNO1	protein_coding	0.361039	-0.765032	3.12822	-0.244558	0.806799	0.999983
ENST00000538701	P2RX4-207	ENSG00000135124	P2RX4	protein_coding	4.97961	3.36646	2.87811	1.16968	0.242131	0.856856
ENST00000538703	HAL-202	ENSG00000084110	HAL	protein_coding	173.537	-0.266223	0.488864	-0.544575	0.586046	0.999983
ENST00000538704	TULP3-204	ENSG00000078246	TULP3	protein_coding	8.73274	1.11784	0.780097	1.43295	0.151872	0.681438
ENST00000538705	AP000777.3-201	ENSG00000256813	AP000777.3	lncRNA	5.4109	-1.97846	1.42928	-1.38424	0.166285	0.714311
ENST00000538708	PTPRB-204	ENSG00000127329	PTPRB	protein_coding	8.21928	0.0118468	3.04433	0.00389142	0.996895	0.999983
ENST00000538709	IST1-214	ENSG00000182149	IST1	protein_coding	57.4946	-0.00205847	0.40179	-0.00512325	0.995912	0.999983
ENST00000538711	DAG1-218	ENSG00000173402	DAG1	protein_coding	869.641	-0.128134	0.254752	-0.502976	0.614981	0.999983
ENST00000538714	PLEKHA5-213	ENSG00000052126	PLEKHA5	protein_coding	71.944	0.0344855	0.339494	0.101579	0.919091	0.999983
ENST00000538716	TMUB2-204	ENSG00000168591	TMUB2	protein_coding	200.258	0.108779	0.260455	0.417651	0.676203	0.999983
ENST00000538717	LINC00852-202	ENSG00000231177	LINC00852	lncRNA	21.104	0.310118	1.39002	0.223104	0.823455	0.999983
ENST00000538718	STRAP-204	ENSG00000023734	STRAP	protein_coding	68.8371	-0.878144	0.527735	-1.66398	0.0961155	0.525691
ENST00000538721	PCYT2-202	ENSG00000185813	PCYT2	protein_coding	1111.17	0.294748	0.140044	2.10468	0.0353192	0.273165
ENST00000538724	RERGL-203	ENSG00000111404	RERGL	protein_coding	3.78244	1.9282	3.02458	0.637511	0.523792	0.999983
ENST00000538727	INTS13-206	ENSG00000064102	INTS13	protein_coding	4.96378	-3.19847	2.46789	-1.29603	0.194964	0.774573
ENST00000538731	LINC02361-201	ENSG00000256576	LINC02361	lncRNA	2.29174	-1.18495	2.03006	-0.583704	0.55942	0.999983
ENST00000538733	CAMKK2-211	ENSG00000110931	CAMKK2	protein_coding	231.309	-0.28768	0.340911	-0.843854	0.398751	0.999983
ENST00000538734	MIR9-3HG-202	ENSG00000255571	MIR9-3HG	lncRNA	0.307957	-0.854893	3.12847	-0.273262	0.784652	0.999983
ENST00000538740	DDX11-212	ENSG00000013573	DDX11	protein_coding	175.199	-0.37933	0.242983	-1.56114	0.118491	0.594331
ENST00000538744	DDX55-205	ENSG00000111364	DDX55	protein_coding	0.6142	-0.668433	3.11252	-0.214756	0.829957	0.999983
ENST00000538746	FAM133GP-201	ENSG00000256079	FAM133GP	processed_pseudogene	0.611884	1.53861	3.1221	0.492812	0.622146	0.999983
ENST00000538751	INPPL1-207	ENSG00000165458	INPPL1	protein_coding	833.65	-0.182091	0.174919	-1.041	0.297874	0.935869
ENST00000538753	COPS7A-209	ENSG00000111652	COPS7A	protein_coding	44.9637	-0.13296	0.484996	-0.274148	0.783971	0.999983
ENST00000538755	OGFOD2-212	ENSG00000111325	OGFOD2	protein_coding	80.8429	-0.56765	0.331183	-1.71401	0.0865274	0.49303
ENST00000538761	WASHC3-207	ENSG00000120860	WASHC3	protein_coding	0.465401	-0.614601	3.11907	-0.197046	0.843791	0.999983
ENST00000538763	ENO2-209	ENSG00000111674	ENO2	protein_coding	24.8129	1.91228	1.81728	1.05227	0.292674	0.929639
ENST00000538765	ZNF263-202	ENSG00000006194	ZNF263	protein_coding	2072.29	0.234124	0.100411	2.33166	0.0197184	0.178927
ENST00000538766	ANKLE2-206	ENSG00000176915	ANKLE2	protein_coding	353.254	-0.0678668	0.160016	-0.424126	0.671474	0.999983
ENST00000538767	KCNK4-205	ENSG00000182450	KCNK4	protein_coding	0.323152	-0.595464	3.13119	-0.190172	0.849174	0.999983
ENST00000538768	KAT8-204	ENSG00000103510	KAT8	protein_coding	169.601	0.206216	0.174692	1.18046	0.237818	0.849365
ENST00000538770	TMPRSS5-204	ENSG00000166682	TMPRSS5	protein_coding	0.909663	1.03227	3.11095	0.331817	0.740027	0.999983
ENST00000538771	PAFAH1B3-202	ENSG00000079462	PAFAH1B3	protein_coding	632.15	-0.237035	0.252132	-0.940121	0.347155	0.988621
ENST00000538775	NCEH1-205	ENSG00000144959	NCEH1	protein_coding	369.687	0.162092	0.214896	0.754279	0.450682	0.999983
ENST00000538778	NLRC5-213	ENSG00000140853	NLRC5	protein_coding	6.6513	4.84683	3.03808	1.59536	0.110632	0.571934
ENST00000538779	PIK3C2G-205	ENSG00000139144	PIK3C2G	protein_coding	11.1173	0.585573	3.10021	0.188882	0.850185	0.999983
ENST00000538780	FAM222A-202	ENSG00000139438	FAM222A	protein_coding	13276.1	0.0432133	0.0504279	0.856932	0.391483	0.999983
ENST00000538782	ACOT2-202	ENSG00000119673	ACOT2	protein_coding	314.071	1.01418	0.170175	5.9596	2.52863e-09	1.16071e-07
ENST00000538784	NOC4L-203	ENSG00000184967	NOC4L	protein_coding	18.0863	-0.933096	1.00066	-0.932476	0.35109	0.992701
ENST00000538786	ATL3-203	ENSG00000184743	ATL3	protein_coding	27.346	-0.698985	0.469014	-1.49033	0.136138	0.642106
ENST00000538789	AUNIP-203	ENSG00000127423	AUNIP	protein_coding	15.4564	3.95556	2.07035	1.91058	0.056059	0.37372
ENST00000538790	AC156455.1-201	ENSG00000256546	AC156455.1	lncRNA	2.35551	-1.90501	2.24114	-0.850018	0.395315	0.999983
ENST00000538791	REXO2-204	ENSG00000076043	REXO2	protein_coding	97.0644	-0.0763567	0.318836	-0.239486	0.810729	0.999983
ENST00000538796	RNF10-212	ENSG00000022840	RNF10	protein_coding	300.317	0.579046	0.13522	4.28226	1.85004e-05	0.000470945
ENST00000538799	IQSEC3P1-201	ENSG00000256902	IQSEC3P1	processed_pseudogene	0.727922	-1.30347	3.09281	-0.421453	0.673425	0.999983
ENST00000538800	LRRC43-205	ENSG00000158113	LRRC43	protein_coding	6.13475	-1.82958	1.44954	-1.26218	0.206883	0.795973
ENST00000538802	NOL8-220	ENSG00000198000	NOL8	protein_coding	13.8081	-0.173138	0.613341	-0.282286	0.777724	0.999983
ENST00000538804	PXN-AS1-202	ENSG00000255857	PXN-AS1	lncRNA	9.69995	-2.64816	1.28632	-2.05871	0.0395222	0.296112
ENST00000538805	NLRC5-214	ENSG00000140853	NLRC5	protein_coding	456.297	6.99267	1.2292	5.68882	1.27923e-08	5.37871e-07
ENST00000538809	RAB40B-202	ENSG00000141542	RAB40B	protein_coding	21.8171	-6.90553	2.87866	-2.39887	0.0164459	0.156359
ENST00000538810	LINC01152-203	ENSG00000256124	LINC01152	lncRNA	61.7257	0.777158	0.433293	1.79361	0.0728757	0.441738
ENST00000538814	MRPL51-203	ENSG00000111639	MRPL51	protein_coding	7.09723	-3.37684	1.39162	-2.42654	0.0152434	0.147583
ENST00000538817	RAD51AP1-209	ENSG00000111247	RAD51AP1	protein_coding	26.4391	0.61225	0.569407	1.07524	0.282267	0.915435
ENST00000538820	ITGB1BP2-205	ENSG00000147166	ITGB1BP2	protein_coding	13.3026	-0.217713	1.14991	-0.18933	0.849834	0.999983
ENST00000538822	ITFG2-207	ENSG00000111203	ITFG2	protein_coding	1.3884	-1.98542	3.09073	-0.642379	0.520627	0.999983
ENST00000538829	ZNF384-210	ENSG00000126746	ZNF384	protein_coding	28.4987	0.479251	0.440807	1.08721	0.276944	0.907647
ENST00000538833	DUS1L-203	ENSG00000169718	DUS1L	protein_coding	724.685	-0.345496	0.127274	-2.71459	0.00663583	0.0766376
ENST00000538834	CD9-208	ENSG00000010278	CD9	protein_coding	1052.97	0.293815	0.146171	2.01008	0.0444232	0.320358
ENST00000538839	ALDH4A1-206	ENSG00000159423	ALDH4A1	protein_coding	46.4655	0.27068	0.636675	0.425146	0.67073	0.999983
ENST00000538842	ATG16L2-211	ENSG00000168010	ATG16L2	protein_coding	35.3992	-0.744169	0.390021	-1.90802	0.0563885	0.375221
ENST00000538845	GTF2H3-206	ENSG00000111358	GTF2H3	protein_coding	3.61935	1.86421	2.77668	0.67138	0.501979	0.999983
ENST00000538850	IST1-215	ENSG00000182149	IST1	protein_coding	978.884	0.0584829	0.188236	0.310689	0.756037	0.999983
ENST00000538851	AACS-209	ENSG00000081760	AACS	protein_coding	2.56658	-2.26513	2.34011	-0.96796	0.333064	0.974281
ENST00000538857	MGST1-211	ENSG00000008394	MGST1	protein_coding	0.521339	0.967721	3.11757	0.310409	0.75625	0.999983
ENST00000538862	CDCA3-207	ENSG00000111665	CDCA3	protein_coding	1376.12	-1.17198	0.128489	-9.12127	7.42475e-20	7.77757e-18
ENST00000538864	HEATR5A-202	ENSG00000129493	HEATR5A	protein_coding	78.4414	-2.36075	1.13801	-2.07445	0.0380378	0.288262
ENST00000538867	STYK1-203	ENSG00000060140	STYK1	protein_coding	0.757666	1.01007	3.11439	0.324325	0.745692	0.999983
ENST00000538868	AC010536.1-201	ENSG00000226180	AC010536.1	lncRNA	19.9272	0.547092	0.648359	0.84381	0.398776	0.999983
ENST00000538869	RASA4-217	ENSG00000105808	RASA4	protein_coding	1.51696	0.873255	3.06253	0.285142	0.775535	0.999983
ENST00000538872	IQSEC3-203	ENSG00000120645	IQSEC3	protein_coding	4398.06	-0.219421	0.061916	-3.54384	0.000394337	0.00718761
ENST00000538877	RAP1B-218	ENSG00000127314	RAP1B	protein_coding	0.889127	-1.7906	3.06851	-0.583541	0.559529	0.999983
ENST00000538878	UTY-210	ENSG00000183878	UTY	protein_coding	48.4206	-0.370091	1.58521	-0.233465	0.8154	0.999983
ENST00000538884	RAPGEFL1-205	ENSG00000108352	RAPGEFL1	protein_coding	0.147821	-0.704633	3.14546	-0.224016	0.822745	0.999983
ENST00000538886	GGA3-202	ENSG00000125447	GGA3	protein_coding	329.874	0.124727	0.324965	0.383816	0.701115	0.999983
ENST00000538888	C12orf65-206	ENSG00000130921	C12orf65	protein_coding	37.8082	-1.87647	1.25325	-1.49728	0.134321	0.63734
ENST00000538890	TBK1-203	ENSG00000183735	TBK1	protein_coding	1.2199	-1.65293	3.05167	-0.541647	0.588062	0.999983
ENST00000538892	FBXL2-221	ENSG00000153558	FBXL2	protein_coding	392.552	0.049194	0.188671	0.260739	0.794294	0.999983
ENST00000538893	KIF6-208	ENSG00000164627	KIF6	protein_coding	42.4022	2.00037	0.901045	2.22006	0.0264148	0.221382
ENST00000538895	ABCB9-210	ENSG00000150967	ABCB9	protein_coding	44.054	-0.239233	0.376156	-0.635995	0.52478	0.999983
ENST00000538896	NPIPB2-204	ENSG00000234719	NPIPB2	protein_coding	68.4604	0.428325	0.381509	1.12271	0.26156	0.885357
ENST00000538897	TCF7L2-218	ENSG00000148737	TCF7L2	protein_coding	18.8549	2.64083	2.25071	1.17333	0.240662	0.854036
ENST00000538900	CNBD2-205	ENSG00000149646	CNBD2	protein_coding	22.8305	-0.936312	1.18061	-0.793073	0.427735	0.999983
ENST00000538903	RAB35-203	ENSG00000111737	RAB35	protein_coding	0.285747	-0.00684593	3.1221	-0.00219273	0.99825	0.999983
ENST00000538904	EVI5L-202	ENSG00000142459	EVI5L	protein_coding	40.1022	-1.35433	0.638638	-2.12065	0.0339513	0.265301
ENST00000538906	ZNF668-208	ENSG00000167394	ZNF668	protein_coding	127.524	0.0410107	0.245529	0.16703	0.867346	0.999983
ENST00000538909	CBX3P4-201	ENSG00000256030	CBX3P4	transcribed_processed_pseudogene	1.07988	-1.73921	3.06988	-0.56654	0.571027	0.999983
ENST00000538910	LPCAT3-207	ENSG00000111684	LPCAT3	protein_coding	1.90254	-0.372459	2.39487	-0.155524	0.876409	0.999983
ENST00000538915	ARHGAP44-204	ENSG00000006740	ARHGAP44	protein_coding	16.7747	-1.25389	1.04552	-1.19929	0.230415	0.836824
ENST00000538918	ZNF10-207	ENSG00000256223	ZNF10	protein_coding	115.718	0.184885	0.255841	0.722655	0.469892	0.999983
ENST00000538919	ANAPC15-209	ENSG00000110200	ANAPC15	protein_coding	53.1992	0.150219	0.536487	0.280005	0.779474	0.999983
ENST00000538922	CD19-202	ENSG00000177455	CD19	protein_coding	0.171599	-0.632294	3.14568	-0.201004	0.840696	0.999983
ENST00000538923	MRE11-208	ENSG00000020922	MRE11	protein_coding	4.68822	-0.94302	1.98111	-0.476007	0.634069	0.999983
ENST00000538924	REEP1-208	ENSG00000068615	REEP1	protein_coding	14.9389	-6.45792	2.09935	-3.07615	0.00209694	0.0298547
ENST00000538926	DHX40-203	ENSG00000108406	DHX40	protein_coding	20.7048	-1.54056	0.850557	-1.81124	0.0701041	0.431621
ENST00000538927	ALG10-202	ENSG00000139133	ALG10	protein_coding	62.7908	-0.101014	0.43048	-0.234655	0.814477	0.999983
ENST00000538929	NDUFS7-209	ENSG00000115286	NDUFS7	protein_coding	0.432984	-1.49811	3.13036	-0.478573	0.632243	0.999983
ENST00000538930	NLRC5-215	ENSG00000140853	NLRC5	protein_coding	171.059	7.37092	0.800176	9.21162	3.21238e-20	3.43162e-18
ENST00000538932	ZNF664-204	ENSG00000179195	ZNF664	protein_coding	3588.35	-0.633858	0.212731	-2.97963	0.00288601	0.0389014
ENST00000538933	CLSTN3-208	ENSG00000139182	CLSTN3	protein_coding	16.9847	0.851153	0.675945	1.2592	0.207957	0.797516
ENST00000538936	PCYT2-203	ENSG00000185813	PCYT2	protein_coding	1795.43	0.0503564	0.0937305	0.537247	0.591097	0.999983
ENST00000538941	SCAPER-203	ENSG00000140386	SCAPER	protein_coding	49.7142	-0.77859	1.15628	-0.673355	0.500721	0.999983
ENST00000538943	AC006205.2-201	ENSG00000256020	AC006205.2	lncRNA	1.95163	-2.88055	3.03604	-0.948784	0.34273	0.983792
ENST00000538944	TESMIN-205	ENSG00000132749	TESMIN	protein_coding	15.4505	-0.523354	0.906654	-0.577236	0.56378	0.999983
ENST00000538945	STIP1-207	ENSG00000168439	STIP1	protein_coding	5.47037	3.31172	2.40023	1.37975	0.167663	0.717487
ENST00000538947	ZBP1-207	ENSG00000124256	ZBP1	protein_coding	0.62611	0.824574	3.11578	0.264644	0.791283	0.999983
ENST00000538950	SLC37A4-216	ENSG00000137700	SLC37A4	protein_coding	5.26729	1.08335	3.05222	0.354939	0.722635	0.999983
ENST00000538954	STOM-203	ENSG00000148175	STOM	protein_coding	38.6379	0.108445	0.575448	0.188453	0.850522	0.999983
ENST00000538955	TMPRSS5-205	ENSG00000166682	TMPRSS5	protein_coding	2.16099	0.0608774	3.05512	0.0199263	0.984102	0.999983
ENST00000538956	SLC39A9-203	ENSG00000029364	SLC39A9	protein_coding	125.902	-0.428696	0.344854	-1.24313	0.213822	0.808688
ENST00000538961	DNAJC4-207	ENSG00000110011	DNAJC4	protein_coding	5.2216	-1.98543	1.81928	-1.09133	0.275129	0.905005
ENST00000538962	PTGR1-209	ENSG00000106853	PTGR1	protein_coding	1052.3	-0.139644	0.130907	-1.06674	0.286091	0.920837
ENST00000538967	DRD2-204	ENSG00000149295	DRD2	protein_coding	3.40203	0.384342	3.04991	0.126017	0.899718	0.999983
ENST00000538969	CD36-222	ENSG00000135218	CD36	protein_coding	0.856076	0.0379977	3.06795	0.0123854	0.990118	0.999983
ENST00000538971	ERC1-208	ENSG00000082805	ERC1	protein_coding	84.5436	-0.482642	1.06992	-0.451103	0.651915	0.999983
ENST00000538972	PLEKHA5-214	ENSG00000052126	PLEKHA5	protein_coding	239.257	0.352613	0.347275	1.01537	0.309929	0.948348
ENST00000538973	ATG16L2-212	ENSG00000168010	ATG16L2	protein_coding	0.420249	-0.775761	3.12431	-0.248298	0.803904	0.999983
ENST00000538974	RAPGEF4-214	ENSG00000091428	RAPGEF4	protein_coding	0.701996	-0.631872	3.11284	-0.202989	0.839144	0.999983
ENST00000538977	PPWD1-215	ENSG00000113593	PPWD1	protein_coding	17.1212	-4.40106	2.08105	-2.11483	0.0344444	0.26794
ENST00000538979	SCNN1A-212	ENSG00000111319	SCNN1A	protein_coding	0.938793	0.557831	3.10716	0.179531	0.857521	0.999983
ENST00000538980	RAP1B-219	ENSG00000127314	RAP1B	protein_coding	424.985	0.090347	0.432386	0.20895	0.834487	0.999983
ENST00000538981	RAPGEFL1-206	ENSG00000108352	RAPGEFL1	protein_coding	3.82821	-2.29054	1.76872	-1.29503	0.19531	0.775089
ENST00000538983	DNAH10-206	ENSG00000197653	DNAH10	protein_coding	0.381092	-1.50609	3.12562	-0.481854	0.62991	0.999983
ENST00000538986	TAS2R20-201	ENSG00000255837	TAS2R20	protein_coding	8.02796	-0.495827	1.01981	-0.486194	0.626829	0.999983
ENST00000538987	LPCAT3-208	ENSG00000111684	LPCAT3	protein_coding	6.91794	-1.45432	1.42696	-1.01917	0.308123	0.946637
ENST00000538992	ETV7-205	ENSG00000010030	ETV7	protein_coding	462.166	9.86787	1.63878	6.02148	1.72831e-09	8.11321e-08
ENST00000538993	NUP107-209	ENSG00000111581	NUP107	protein_coding	342.014	-0.0950585	0.278674	-0.34111	0.733021	0.999983
ENST00000538994	CPT1A-204	ENSG00000110090	CPT1A	protein_coding	1.99913	-2.2937	2.88444	-0.795199	0.426498	0.999983
ENST00000538995	RTN3-209	ENSG00000133318	RTN3	protein_coding	75.8075	-0.415175	0.377925	-1.09856	0.271958	0.900269
ENST00000538998	PBX3-212	ENSG00000167081	PBX3	protein_coding	1.30956	-1.0082	3.05205	-0.330335	0.741147	0.999983
ENST00000538999	MAFF-207	ENSG00000185022	MAFF	protein_coding	47.4927	0.738512	2.21292	0.333727	0.738585	0.999983
ENST00000539002	NDUFC1-209	ENSG00000109390	NDUFC1	protein_coding	219.875	-0.528664	0.297891	-1.77469	0.0759493	0.453945
ENST00000539004	SINHCAF-205	ENSG00000139146	SINHCAF	protein_coding	0.930889	0.996249	3.11035	0.320302	0.74874	0.999983
ENST00000539008	SYT7-203	ENSG00000011347	SYT7	protein_coding	953.234	-0.734305	0.130113	-5.64359	1.6654e-08	6.91015e-07
ENST00000539009	LINC02617-201	ENSG00000256288	LINC02617	lncRNA	0.136898	0.666041	3.15955	0.210803	0.833041	0.999983
ENST00000539011	CIB2-202	ENSG00000136425	CIB2	protein_coding	91.0398	-1.19174	0.741592	-1.60701	0.108052	0.563959
ENST00000539013	KNTC1-210	ENSG00000184445	KNTC1	protein_coding	2.94302	-0.171602	1.91503	-0.0896082	0.928599	0.999983
ENST00000539014	MAPK9-213	ENSG00000050748	MAPK9	protein_coding	108.813	-0.667104	0.593923	-1.12322	0.261346	0.88493
ENST00000539018	TUBD1-206	ENSG00000108423	TUBD1	protein_coding	33.8586	0.592365	0.638922	0.927132	0.353858	0.995702
ENST00000539019	SSPN-206	ENSG00000123096	SSPN	protein_coding	0.684138	0.386192	3.10785	0.124263	0.901107	0.999983
ENST00000539021	PPME1-205	ENSG00000214517	PPME1	protein_coding	30.7721	-0.516021	0.524977	-0.982942	0.325636	0.966562
ENST00000539024	MPHOSPH9-208	ENSG00000051825	MPHOSPH9	protein_coding	126.494	0.166766	0.229457	0.726786	0.467357	0.999983
ENST00000539025	GOLT1B-203	ENSG00000111711	GOLT1B	protein_coding	125.658	-0.962333	0.42339	-2.27292	0.0230308	0.200384
ENST00000539027	KRI1-209	ENSG00000129347	KRI1	protein_coding	1.06296	1.02317	3.10995	0.328999	0.742157	0.999983
ENST00000539040	RIT1-205	ENSG00000143622	RIT1	protein_coding	283.952	0.346589	0.208707	1.66065	0.0967839	0.528048
ENST00000539041	SMPDL3A-203	ENSG00000172594	SMPDL3A	protein_coding	586.255	-0.104658	0.184789	-0.566364	0.571146	0.999983
ENST00000539045	HMBS-209	ENSG00000256269	HMBS	protein_coding	5.18103	1.65075	1.77093	0.932138	0.351265	0.992807
ENST00000539049	DDX11-213	ENSG00000013573	DDX11	protein_coding	272.56	-0.710996	0.22748	-3.12553	0.00177484	0.0260113
ENST00000539055	ARL1-203	ENSG00000120805	ARL1	protein_coding	29.5342	-0.31463	0.670313	-0.469378	0.638799	0.999983
ENST00000539057	ATF7IP-212	ENSG00000171681	ATF7IP	protein_coding	1.57697	-0.73158	3.06934	-0.238351	0.811609	0.999983
ENST00000539061	C2CD3-213	ENSG00000168014	C2CD3	protein_coding	975.889	-0.0826632	0.105523	-0.78337	0.43341	0.999983
ENST00000539062	MIPOL1-204	ENSG00000151338	MIPOL1	protein_coding	126.496	0.808827	0.313523	2.57981	0.00988561	0.105246
ENST00000539063	PHC1-206	ENSG00000111752	PHC1	protein_coding	1.21926	-2.66401	3.08072	-0.864738	0.387183	0.999983
ENST00000539064	IGHMBP2-204	ENSG00000132740	IGHMBP2	protein_coding	111.302	0.12166	0.353705	0.34396	0.730877	0.999983
ENST00000539065	MARCHF7-209	ENSG00000136536	MARCHF7	protein_coding	5510.68	0.0255342	0.0554019	0.46089	0.644877	0.999983
ENST00000539066	POLR3B-202	ENSG00000013503	POLR3B	protein_coding	47.9308	-0.0931694	1.49815	-0.0621897	0.950412	0.999983
ENST00000539068	FKBP5-203	ENSG00000096060	FKBP5	protein_coding	29.9052	1.16448	1.50417	0.774173	0.438828	0.999983
ENST00000539074	POLD4-211	ENSG00000175482	POLD4	protein_coding	53.7685	-1.58243	1.62001	-0.976803	0.328667	0.969239
ENST00000539078	AC131009.1-201	ENSG00000255992	AC131009.1	lncRNA	19.1501	-0.627288	0.54622	-1.14842	0.250797	0.869797
ENST00000539079	ANAPC5-214	ENSG00000089053	ANAPC5	protein_coding	35.2431	0.371522	0.843192	0.440614	0.659492	0.999983
ENST00000539080	CLIP1-212	ENSG00000130779	CLIP1	protein_coding	11.4864	-0.58896	1.44527	-0.407509	0.683634	0.999983
ENST00000539084	NCAPD2-207	ENSG00000010292	NCAPD2	protein_coding	195.421	-1.29371	0.89516	-1.44523	0.148392	0.672914
ENST00000539085	DPP3-214	ENSG00000254986	DPP3	protein_coding	47.9928	0.213484	0.442912	0.482	0.629806	0.999983
ENST00000539091	RAP1B-220	ENSG00000127314	RAP1B	protein_coding	4.52182	0.422818	2.43566	0.173595	0.862184	0.999983
ENST00000539093	PXMP2-204	ENSG00000176894	PXMP2	protein_coding	26.5426	-0.020236	0.515098	-0.0392858	0.968663	0.999983
ENST00000539097	HIF1A-204	ENSG00000100644	HIF1A	protein_coding	1.39631	1.03044	3.10878	0.331459	0.740298	0.999983
ENST00000539098	ZNF84-207	ENSG00000198040	ZNF84	protein_coding	16.427	0.449544	0.960719	0.467924	0.639839	0.999983
ENST00000539102	SYT10-202	ENSG00000110975	SYT10	protein_coding	0.879586	1.01649	3.11294	0.326537	0.744018	0.999983
ENST00000539106	KXD1-202	ENSG00000105700	KXD1	protein_coding	205.496	-0.363848	0.276533	-1.31575	0.188258	0.761338
ENST00000539107	CCDC91-207	ENSG00000123106	CCDC91	protein_coding	410.27	0.488808	0.2374	2.05901	0.0394935	0.295999
ENST00000539108	ADD1-224	ENSG00000087274	ADD1	protein_coding	0.239331	0.710484	3.13111	0.226911	0.820493	0.999983
ENST00000539109	CAND1-202	ENSG00000111530	CAND1	protein_coding	7.19438	0.0831362	0.919373	0.0904271	0.927948	0.999983
ENST00000539111	POLG2-201	ENSG00000256525	POLG2	protein_coding	872.054	0.0336152	0.0893099	0.376388	0.706629	0.999983
ENST00000539112	TARS3-202	ENSG00000185418	TARS3	protein_coding	30.4091	-1.55738	1.76124	-0.884255	0.376558	0.999983
ENST00000539115	ZFX-211	ENSG00000005889	ZFX	protein_coding	17.8244	-2.27678	3.0457	-0.747541	0.454737	0.999983
ENST00000539117	OVCH1-203	ENSG00000187950	OVCH1	protein_coding	9.31711	-0.41391	0.785631	-0.52685	0.598298	0.999983
ENST00000539119	REXO2-205	ENSG00000076043	REXO2	protein_coding	21.2944	-0.540957	1.13384	-0.4771	0.633291	0.999983
ENST00000539120	TBC1D30-203	ENSG00000111490	TBC1D30	protein_coding	13.0504	-0.0568406	1.11325	-0.0510582	0.959279	0.999983
ENST00000539121	USP30-210	ENSG00000135093	USP30	protein_coding	1.64569	1.51532	3.02296	0.501269	0.616182	0.999983
ENST00000539131	ARHGDIB-204	ENSG00000111348	ARHGDIB	protein_coding	30.5795	-0.492156	0.478285	-1.029	0.303479	0.941899
ENST00000539134	RELT-204	ENSG00000054967	RELT	protein_coding	72.1936	0.222858	0.936931	0.23786	0.81199	0.999983
ENST00000539137	SRP68-202	ENSG00000167881	SRP68	protein_coding	370.702	0.938153	0.281804	3.3291	0.000871268	0.0142346
ENST00000539140	DRAM2-210	ENSG00000156171	DRAM2	protein_coding	208.455	-0.824788	0.210155	-3.92466	8.6851e-05	0.00189603
ENST00000539143	M6PR-204	ENSG00000003056	M6PR	protein_coding	3.77127	0.0950133	3.00952	0.0315709	0.974814	0.999983
ENST00000539144	NLRC5-216	ENSG00000140853	NLRC5	protein_coding	99.7252	9.88086	1.05389	9.3756	6.87826e-21	7.62121e-19
ENST00000539149	ADD1-225	ENSG00000087274	ADD1	protein_coding	4.93606	-0.677279	1.20289	-0.563044	0.573405	0.999983
ENST00000539154	MEFV-208	ENSG00000103313	MEFV	protein_coding	0.536681	0.298265	3.09444	0.0963874	0.923213	0.999983
ENST00000539156	FAH-204	ENSG00000103876	FAH	protein_coding	52.262	0.287812	0.383596	0.750298	0.453075	0.999983
ENST00000539157	PLEKHB1-210	ENSG00000021300	PLEKHB1	protein_coding	0.549363	-1.17324	3.10576	-0.377763	0.705607	0.999983
ENST00000539158	MED23-209	ENSG00000112282	MED23	protein_coding	5.84016	1.08537	3.05002	0.355856	0.721948	0.999983
ENST00000539159	RASGRP1-204	ENSG00000172575	RASGRP1	protein_coding	12.9576	1.07431	3.10023	0.346526	0.728947	0.999983
ENST00000539163	HNF1A-AS1-204	ENSG00000241388	HNF1A-AS1	lncRNA	923.46	0.41821	0.136148	3.07174	0.00212816	0.0302024
ENST00000539168	CDH5-202	ENSG00000179776	CDH5	protein_coding	0.196472	0.869362	3.14602	0.276337	0.782289	0.999983
ENST00000539174	MIPOL1-205	ENSG00000151338	MIPOL1	protein_coding	8.84637	-0.274974	0.711367	-0.386543	0.699094	0.999983
ENST00000539176	KLHL42-202	ENSG00000087448	KLHL42	protein_coding	166.033	0.142911	0.228133	0.626438	0.531027	0.999983
ENST00000539177	CCDC144NL-202	ENSG00000205212	CCDC144NL	transcribed_unprocessed_pseudogene	0.760023	1.65793	3.10693	0.533624	0.593602	0.999983
ENST00000539179	PRR4-202	ENSG00000111215	PRR4	protein_coding	75.726	0.186117	0.395841	0.470182	0.638225	0.999983
ENST00000539180	PRPF19-203	ENSG00000110107	PRPF19	protein_coding	4.26	-1.85047	1.2062	-1.53413	0.124997	0.612709
ENST00000539181	FKBP4-203	ENSG00000004478	FKBP4	protein_coding	2.07649	0.390816	3.01824	0.129485	0.896974	0.999983
ENST00000539187	MLF2-206	ENSG00000089693	MLF2	protein_coding	0.912142	0.417105	3.10568	0.134304	0.893162	0.999983
ENST00000539190	POC1B-203	ENSG00000139323	POC1B	protein_coding	71.0324	0.30371	0.318412	0.953827	0.340171	0.981396
ENST00000539191	NPIPB4-210	ENSG00000185864	NPIPB4	protein_coding	6.93028	-0.397796	1.05217	-0.378074	0.705376	0.999983
ENST00000539192	FOXJ2-203	ENSG00000065970	FOXJ2	protein_coding	0.508222	-0.720693	3.10642	-0.232001	0.816537	0.999983
ENST00000539194	PROM1-219	ENSG00000007062	PROM1	protein_coding	0.924831	1.05807	3.11028	0.340185	0.733718	0.999983
ENST00000539196	EMG1-202	ENSG00000126749	EMG1	protein_coding	206.84	-0.0553199	0.199076	-0.277883	0.781102	0.999983
ENST00000539198	WNT5B-205	ENSG00000111186	WNT5B	protein_coding	3.03597	-3.13012	2.74747	-1.13927	0.254588	0.875266
ENST00000539200	KLHL32-205	ENSG00000186231	KLHL32	protein_coding	4.39022	-0.559396	3.10159	-0.180358	0.856872	0.999983
ENST00000539205	EP400P1-211	ENSG00000185684	EP400P1	transcribed_unprocessed_pseudogene	0.87359	-0.209722	3.07828	-0.0681295	0.945683	0.999983
ENST00000539206	AC005845.1-201	ENSG00000255775	AC005845.1	lncRNA	0.10798	-0.479498	3.15919	-0.151779	0.879361	0.999983
ENST00000539208	GNE-203	ENSG00000159921	GNE	protein_coding	82.412	0.0294564	0.593674	0.0496171	0.960427	0.999983
ENST00000539211	ZNF583-206	ENSG00000198440	ZNF583	protein_coding	26.6749	0.249821	0.515161	0.484938	0.62772	0.999983
ENST00000539212	PDCD2-207	ENSG00000071994	PDCD2	protein_coding	0.120643	0.641514	3.15753	0.203169	0.839003	0.999983
ENST00000539214	OAT-208	ENSG00000065154	OAT	protein_coding	162.807	-0.210233	0.291829	-0.720397	0.471281	0.999983
ENST00000539215	POLE-212	ENSG00000177084	POLE	protein_coding	6.69695	-1.84295	1.51386	-1.21739	0.223457	0.825591
ENST00000539217	LZTFL1-216	ENSG00000163818	LZTFL1	protein_coding	19.345	-1.06703	0.812066	-1.31397	0.188856	0.762694
ENST00000539222	LINC02703-202	ENSG00000257067	LINC02703	lncRNA	0.210722	-0.985298	3.13172	-0.314619	0.753051	0.999983
ENST00000539224	IGHMBP2-205	ENSG00000132740	IGHMBP2	protein_coding	0.607653	0.214958	3.09335	0.0694905	0.944599	0.999983
ENST00000539231	KLF5-205	ENSG00000102554	KLF5	protein_coding	149.361	-1.81253	2.98745	-0.606715	0.54404	0.999983
ENST00000539232	LMO3-220	ENSG00000048540	LMO3	protein_coding	2.60281	-0.913225	1.6284	-0.56081	0.574927	0.999983
ENST00000539237	NFATC4-206	ENSG00000100968	NFATC4	protein_coding	147.475	0.138298	0.397434	0.347977	0.727857	0.999983
ENST00000539240	KLRG1-204	ENSG00000139187	KLRG1	protein_coding	19.8375	-0.512166	0.668879	-0.765709	0.443849	0.999983
ENST00000539242	BCAR3-211	ENSG00000137936	BCAR3	protein_coding	86.6654	-2.2162	1.25625	-1.76414	0.0777089	0.460673
ENST00000539243	ARHGAP45-202	ENSG00000180448	ARHGAP45	protein_coding	2.17719	0.855052	3.10446	0.275427	0.782988	0.999983
ENST00000539244	SS18-204	ENSG00000141380	SS18	protein_coding	4.06775	-0.503906	1.88456	-0.267386	0.789172	0.999983
ENST00000539246	SYT7-204	ENSG00000011347	SYT7	protein_coding	0.880942	0.432547	3.10809	0.139168	0.889317	0.999983
ENST00000539247	ARMCX6-208	ENSG00000198960	ARMCX6	protein_coding	43.3418	0.412913	0.953236	0.43317	0.664891	0.999983
ENST00000539248	ZNF268-208	ENSG00000090612	ZNF268	protein_coding	4.23167	0.624642	2.2494	0.277692	0.781248	0.999983
ENST00000539250	CCAR1-210	ENSG00000060339	CCAR1	protein_coding	100.472	-0.52261	0.257868	-2.02666	0.042697	0.31192
ENST00000539251	AACS-210	ENSG00000081760	AACS	protein_coding	3.49432	0.256492	2.16105	0.118689	0.905522	0.999983
ENST00000539253	KLHDC8A-205	ENSG00000162873	KLHDC8A	protein_coding	58.1783	1.79463	2.93772	0.610893	0.54127	0.999983
ENST00000539254	CELF1-219	ENSG00000149187	CELF1	protein_coding	2.14005	0.311109	3.03925	0.102364	0.918468	0.999983
ENST00000539256	PLEKHA5-215	ENSG00000052126	PLEKHA5	protein_coding	30.1958	2.80494	1.76807	1.58644	0.112639	0.577778
ENST00000539257	ZNF664-205	ENSG00000179195	ZNF664	protein_coding	1.24291	-0.649173	3.10726	-0.208921	0.83451	0.999983
ENST00000539259	AC004803.1-203	ENSG00000250132	AC004803.1	lncRNA	37.432	0.164175	0.64288	0.255374	0.798434	0.999983
ENST00000539263	SLC22A1-206	ENSG00000175003	SLC22A1	protein_coding	1.48506	1.00134	3.10655	0.322333	0.747201	0.999983
ENST00000539264	FBRSL1-203	ENSG00000112787	FBRSL1	protein_coding	10.8474	-2.00945	0.902554	-2.2264	0.0259874	0.218876
ENST00000539265	SEZ6-206	ENSG00000063015	SEZ6	protein_coding	4.41541	-0.461388	1.34033	-0.344235	0.73067	0.999983
ENST00000539267	MFSD4A-208	ENSG00000174514	MFSD4A	protein_coding	0.512036	-0.891641	3.11847	-0.285922	0.774938	0.999983
ENST00000539269	CARS2-218	ENSG00000134905	CARS2	protein_coding	2.98298	-0.653686	3.05203	-0.214181	0.830406	0.999983
ENST00000539270	CCDC91-208	ENSG00000123106	CCDC91	protein_coding	0.384972	0.797072	3.12268	0.255253	0.798528	0.999983
ENST00000539271	LRTOMT-211	ENSG00000184154	LRTOMT	protein_coding	1.92447	2.23047	3.08008	0.724159	0.468968	0.999983
ENST00000539272	GLS2-215	ENSG00000135423	GLS2	protein_coding	29.7207	3.39649	1.4221	2.38837	0.0169235	0.159752
ENST00000539275	REXO2-206	ENSG00000076043	REXO2	protein_coding	73.5043	-0.823113	0.376198	-2.18798	0.0286713	0.234606
ENST00000539276	ATP2A2-204	ENSG00000174437	ATP2A2	protein_coding	13762.2	-0.299752	0.0678546	-4.41757	9.98169e-06	0.000267851
ENST00000539277	TMTC1-203	ENSG00000133687	TMTC1	protein_coding	23381.8	-0.1333	0.0622067	-2.14286	0.0321246	0.255036
ENST00000539278	AC010336.1-201	ENSG00000214248	AC010336.1	lncRNA	53.7923	0.127275	0.388853	0.327309	0.743435	0.999983
ENST00000539279	PARN-205	ENSG00000140694	PARN	protein_coding	8.98957	-4.73908	2.76623	-1.71319	0.086677	0.493456
ENST00000539281	GSTO1-207	ENSG00000148834	GSTO1	protein_coding	4.70314	1.01817	2.11251	0.481969	0.629828	0.999983
ENST00000539285	PRR4-203	ENSG00000111215	PRR4	protein_coding	3.35643	-0.519075	1.76444	-0.294186	0.768616	0.999983
ENST00000539286	BRI3-207	ENSG00000164713	BRI3	protein_coding	6.3419	1.67247	1.03528	1.61548	0.106206	0.558433
ENST00000539287	UNG-204	ENSG00000076248	UNG	protein_coding	24.4198	-0.929989	0.695388	-1.33737	0.181103	0.746571
ENST00000539291	GPR132-203	ENSG00000183484	GPR132	protein_coding	0.205505	0.948026	3.13985	0.301933	0.762703	0.999983
ENST00000539294	YTHDF3-205	ENSG00000185728	YTHDF3	protein_coding	13317.4	0.0655529	0.0449501	1.45835	0.144745	0.663571
ENST00000539295	ZC2HC1B-202	ENSG00000118491	ZC2HC1B	protein_coding	0.170412	-0.750743	3.14137	-0.238986	0.811117	0.999983
ENST00000539302	MYO18B-207	ENSG00000133454	MYO18B	protein_coding	1.74053	-0.557684	3.1031	-0.179718	0.857374	0.999983
ENST00000539303	SNHG1-210	ENSG00000255717	SNHG1	lncRNA	0.232782	-0.976968	3.15171	-0.30998	0.756576	0.999983
ENST00000539304	PEX5-212	ENSG00000139197	PEX5	protein_coding	9.25981	0.648709	1.16362	0.55749	0.577193	0.999983
ENST00000539305	LINC02698-201	ENSG00000256717	LINC02698	lncRNA	4.13017	-1.66104	1.62851	-1.01997	0.30774	0.946182
ENST00000539309	DYRK4-207	ENSG00000010219	DYRK4	protein_coding	3.44371	-1.51957	2.08572	-0.728558	0.466272	0.999983
ENST00000539310	PLS3-209	ENSG00000102024	PLS3	protein_coding	6.16056	-2.30511	3.0554	-0.754437	0.450587	0.999983
ENST00000539313	AC027544.2-201	ENSG00000256588	AC027544.2	lncRNA	2.45795	0.0744959	1.69886	0.0438506	0.965024	0.999983
ENST00000539316	TEKT3-208	ENSG00000125409	TEKT3	protein_coding	0.271238	-0.739328	3.13624	-0.235737	0.813637	0.999983
ENST00000539318	NPIPB4-211	ENSG00000185864	NPIPB4	protein_coding	59.297	0.81433	0.419496	1.94121	0.0522328	0.357433
ENST00000539319	UACA-203	ENSG00000137831	UACA	protein_coding	180.44	0.0812058	0.417473	0.194517	0.845771	0.999983
ENST00000539320	SCARB1-206	ENSG00000073060	SCARB1	protein_coding	18.726	-1.9142	1.41593	-1.3519	0.176406	0.736593
ENST00000539325	NUDT22-209	ENSG00000149761	NUDT22	protein_coding	13.2867	-0.213702	1.02286	-0.208927	0.834505	0.999983
ENST00000539326	PPFIBP1-209	ENSG00000110841	PPFIBP1	protein_coding	48.1193	-2.30893	1.31791	-1.75197	0.079779	0.468799
ENST00000539330	UCP2-203	ENSG00000175567	UCP2	protein_coding	4.15885	0.599857	1.79317	0.334522	0.737985	0.999983
ENST00000539332	DDB1-213	ENSG00000167986	DDB1	protein_coding	30.8247	1.12835	0.821829	1.37298	0.169759	0.721706
ENST00000539333	REXO2-207	ENSG00000076043	REXO2	protein_coding	33.6822	-0.262857	0.573601	-0.458258	0.646767	0.999983
ENST00000539335	MVK-206	ENSG00000110921	MVK	protein_coding	25.9891	-0.892755	0.911021	-0.97995	0.327111	0.967634
ENST00000539336	MPHOSPH9-209	ENSG00000051825	MPHOSPH9	protein_coding	24.4913	-0.260947	0.57007	-0.457745	0.647136	0.999983
ENST00000539338	CACNB1-206	ENSG00000067191	CACNB1	protein_coding	12.2276	0.374773	0.903254	0.414915	0.678204	0.999983
ENST00000539344	ABHD4-206	ENSG00000100439	ABHD4	protein_coding	20.1282	-0.991104	0.978855	-1.01251	0.311293	0.949973
ENST00000539345	TBCD-202	ENSG00000141556	TBCD	protein_coding	3308.51	-0.353206	0.0518432	-6.81296	9.56085e-12	5.564e-10
ENST00000539351	EP400P1-212	ENSG00000185684	EP400P1	transcribed_unprocessed_pseudogene	0.118817	-0.504362	3.15661	-0.15978	0.873055	0.999983
ENST00000539352	ACTR3C-205	ENSG00000106526	ACTR3C	protein_coding	11.877	2.22944	2.39326	0.931551	0.351569	0.993231
ENST00000539354	ZNF84-208	ENSG00000198040	ZNF84	protein_coding	4687.68	-0.125067	0.0545774	-2.29155	0.0219314	0.193108
ENST00000539357	POLE-213	ENSG00000177084	POLE	protein_coding	55.705	-1.05462	0.892485	-1.18167	0.237337	0.848663
ENST00000539359	BDKRB2-201	ENSG00000168398	BDKRB2	protein_coding	3.9468	-1.81076	2.36966	-0.764141	0.444783	0.999983
ENST00000539361	MYRF-207	ENSG00000124920	MYRF	protein_coding	476.039	0.0222863	0.187273	0.119004	0.905272	0.999983
ENST00000539362	AC130404.1-201	ENSG00000256085	AC130404.1	lncRNA	10.7838	0.780691	0.818193	0.954165	0.34	0.981221
ENST00000539363	ITGA10-204	ENSG00000143127	ITGA10	protein_coding	8.98414	1.78141	1.46192	1.21854	0.223017	0.824644
ENST00000539365	PTPN6-213	ENSG00000111679	PTPN6	protein_coding	48.0643	0.291008	0.435461	0.668276	0.503958	0.999983
ENST00000539368	RNF115-201	ENSG00000265491	RNF115	protein_coding	461.755	1.03896	0.156807	6.62571	3.45576e-11	1.92398e-09
ENST00000539373	NUP107-210	ENSG00000111581	NUP107	protein_coding	0.171842	0.821434	3.14555	0.261142	0.793983	0.999983
ENST00000539380	CAMKK2-212	ENSG00000110931	CAMKK2	protein_coding	1.71689	-0.308425	3.10405	-0.0993621	0.920851	0.999983
ENST00000539384	TAPBPL-202	ENSG00000139192	TAPBPL	protein_coding	88.1991	1.00894	0.353291	2.85584	0.00429225	0.0540085
ENST00000539387	NDUFC1-210	ENSG00000109390	NDUFC1	protein_coding	219.688	0.11538	0.508597	0.226859	0.820533	0.999983
ENST00000539391	AC026358.1-201	ENSG00000256596	AC026358.1	lncRNA	12.6564	-0.868557	0.83896	-1.03528	0.300539	0.938401
ENST00000539395	ANAPC15-210	ENSG00000110200	ANAPC15	protein_coding	44.5332	-0.667844	0.429614	-1.55452	0.120061	0.598983
ENST00000539396	STRN4-204	ENSG00000090372	STRN4	protein_coding	163.218	-0.872489	0.357742	-2.43887	0.0147331	0.143985
ENST00000539397	RNASEL-202	ENSG00000135828	RNASEL	protein_coding	143.436	1.4069	0.295387	4.76291	1.90824e-06	5.85316e-05
ENST00000539399	TM7SF3-207	ENSG00000064115	TM7SF3	protein_coding	0.839852	-1.67538	3.09154	-0.541925	0.58787	0.999983
ENST00000539404	LINC02384-205	ENSG00000251301	LINC02384	lncRNA	0.364468	-1.18334	3.12031	-0.379237	0.704512	0.999983
ENST00000539405	CARS2-219	ENSG00000134905	CARS2	protein_coding	91.4176	0.231436	0.29136	0.794329	0.427004	0.999983
ENST00000539409	SINHCAF-206	ENSG00000139146	SINHCAF	protein_coding	8.50239	-5.78116	2.45888	-2.35114	0.0187159	0.172198
ENST00000539410	GAS2L3-203	ENSG00000139354	GAS2L3	protein_coding	19.9964	1.67974	1.34626	1.24771	0.212138	0.805632
ENST00000539414	LTO1-210	ENSG00000149716	LTO1	protein_coding	36.6238	-0.556399	0.89401	-0.622363	0.533703	0.999983
ENST00000539415	SLCO1C1-205	ENSG00000139155	SLCO1C1	protein_coding	0.10384	-0.474023	3.15896	-0.150057	0.88072	0.999983
ENST00000539417	RPAIN-206	ENSG00000129197	RPAIN	protein_coding	75.6104	0.24342	0.319148	0.762719	0.445631	0.999983
ENST00000539419	FADS1-212	ENSG00000149485	FADS1	protein_coding	8.90663	2.45998	1.68049	1.46385	0.143235	0.659508
ENST00000539420	DRD2-205	ENSG00000149295	DRD2	protein_coding	0.290537	-0.624139	3.12669	-0.199617	0.841781	0.999983
ENST00000539421	WSCD1-202	ENSG00000179314	WSCD1	protein_coding	7.83518	-2.27091	3.05265	-0.743916	0.456927	0.999983
ENST00000539426	DDB1-214	ENSG00000167986	DDB1	protein_coding	4.52753	1.76691	1.24216	1.42245	0.154895	0.688188
ENST00000539429	GTF2H3-207	ENSG00000111358	GTF2H3	protein_coding	56.7473	-0.145701	0.592233	-0.24602	0.805667	0.999983
ENST00000539433	PLCD3-203	ENSG00000161714	PLCD3	protein_coding	1.31367	-0.930445	3.10733	-0.299436	0.764607	0.999983
ENST00000539434	CAND1-203	ENSG00000111530	CAND1	protein_coding	58.4065	0.755138	0.490423	1.53977	0.123617	0.609506
ENST00000539436	TRPT1-207	ENSG00000149743	TRPT1	protein_coding	184.536	-0.102871	0.27269	-0.377246	0.70599	0.999983
ENST00000539442	LEMD3-202	ENSG00000174106	LEMD3	protein_coding	16.8725	0.418494	0.663524	0.630714	0.528227	0.999983
ENST00000539446	PXN-AS1-203	ENSG00000255857	PXN-AS1	lncRNA	8.96007	-0.456024	2.60803	-0.174854	0.861195	0.999983
ENST00000539447	HYDIN-212	ENSG00000157423	HYDIN	protein_coding	2.15312	-0.697082	3.10325	-0.22463	0.822267	0.999983
ENST00000539448	MAP3K20-208	ENSG00000091436	MAP3K20	protein_coding	2.52198	0.209278	3.06017	0.0683876	0.945477	0.999983
ENST00000539449	RTN4IP1-204	ENSG00000130347	RTN4IP1	protein_coding	36.4311	4.93798	1.23535	3.99722	6.40904e-05	0.00144744
ENST00000539455	CELF1-220	ENSG00000149187	CELF1	protein_coding	17.5294	1.32497	1.02285	1.29538	0.19519	0.774879
ENST00000539458	SLC3A2-213	ENSG00000168003	SLC3A2	protein_coding	1050.86	0.28913	0.150801	1.91729	0.0552007	0.370234
ENST00000539463	DENR-204	ENSG00000139726	DENR	protein_coding	26.3364	-0.0586049	0.704579	-0.0831772	0.933711	0.999983
ENST00000539464	ASB8-209	ENSG00000177981	ASB8	protein_coding	44.6879	-0.804573	0.730001	-1.10215	0.270395	0.897972
ENST00000539469	PDZRN4-203	ENSG00000165966	PDZRN4	protein_coding	0.983424	-0.201234	3.10027	-0.0649085	0.948247	0.999983
ENST00000539474	WWOX-205	ENSG00000186153	WWOX	protein_coding	28.416	0.684618	1.01216	0.676392	0.498792	0.999983
ENST00000539476	PITPNA-202	ENSG00000174238	PITPNA	protein_coding	548.441	-0.195966	1.39608	-0.140368	0.888369	0.999983
ENST00000539477	MLH1-222	ENSG00000076242	MLH1	protein_coding	87.7745	-0.519604	1.05957	-0.490389	0.623859	0.999983
ENST00000539479	MDM2-225	ENSG00000135679	MDM2	protein_coding	1500.56	0.0156145	0.0777448	0.200843	0.840821	0.999983
ENST00000539480	NDUFS7-210	ENSG00000115286	NDUFS7	protein_coding	1.84881	0.971824	3.06442	0.317131	0.751144	0.999983
ENST00000539484	CCDC144NL-203	ENSG00000205212	CCDC144NL	transcribed_unprocessed_pseudogene	0.149788	0.856746	3.14573	0.272352	0.785352	0.999983
ENST00000539493	RAB3GAP1-207	ENSG00000115839	RAB3GAP1	protein_coding	30.7175	0.732514	2.21142	0.331241	0.740462	0.999983
ENST00000539498	RAN-209	ENSG00000132341	RAN	protein_coding	128.319	-0.339467	0.217532	-1.56054	0.118633	0.59469
ENST00000539503	ASB8-210	ENSG00000177981	ASB8	protein_coding	78.9016	1.27939	2.93668	0.43566	0.663084	0.999983
ENST00000539506	SFSWAP-208	ENSG00000061936	SFSWAP	protein_coding	89.8503	0.1019	0.306497	0.332467	0.739536	0.999983
ENST00000539507	SLC3A2-214	ENSG00000168003	SLC3A2	protein_coding	3.03384	-0.959141	3.01188	-0.318452	0.750142	0.999983
ENST00000539508	MPDZ-212	ENSG00000107186	MPDZ	protein_coding	11.8521	-0.096438	1.18292	-0.0815255	0.935024	0.999983
ENST00000539515	WASHC3-208	ENSG00000120860	WASHC3	protein_coding	2.68036	-1.34318	2.99192	-0.448937	0.653477	0.999983
ENST00000539516	SLC24A1-210	ENSG00000074621	SLC24A1	protein_coding	5.02094	2.66916	1.39453	1.91403	0.0556169	0.371755
ENST00000539517	NOVA1-206	ENSG00000139910	NOVA1	protein_coding	489.862	0.0592601	0.189436	0.312824	0.754415	0.999983
ENST00000539522	CCDC42-202	ENSG00000161973	CCDC42	protein_coding	7.66239	-0.873022	1.55879	-0.560065	0.575435	0.999983
ENST00000539524	NRDC-213	ENSG00000078618	NRDC	protein_coding	70.8126	-3.82469	1.49148	-2.56436	0.0103366	0.109079
ENST00000539526	FXYD6-211	ENSG00000137726	FXYD6	protein_coding	89.9675	0.13843	0.352955	0.392204	0.694907	0.999983
ENST00000539528	ASB8-211	ENSG00000177981	ASB8	protein_coding	9.76789	-3.39285	1.52529	-2.22439	0.0261221	0.219656
ENST00000539529	OLFM1-210	ENSG00000130558	OLFM1	protein_coding	110.493	-0.0974052	0.35871	-0.271543	0.785973	0.999983
ENST00000539532	AC063926.1-201	ENSG00000256064	AC063926.1	lncRNA	88.2448	-0.0521523	0.293501	-0.17769	0.858966	0.999983
ENST00000539533	PCDHB17P-201	ENSG00000255622	PCDHB17P	transcribed_unprocessed_pseudogene	0.203221	-0.81657	3.14121	-0.259954	0.794899	0.999983
ENST00000539539	CCAR1-211	ENSG00000060339	CCAR1	protein_coding	414.662	-1.3811	1.29411	-1.06722	0.285873	0.920554
ENST00000539541	STRIP1-208	ENSG00000143093	STRIP1	protein_coding	10.0662	-0.188426	0.717427	-0.262641	0.792827	0.999983
ENST00000539542	DMXL1-215	ENSG00000172869	DMXL1	protein_coding	1308.66	0.29184	0.304345	0.958912	0.337603	0.979238
ENST00000539544	MYO18B-208	ENSG00000133454	MYO18B	protein_coding	0.473239	0.103691	3.10085	0.0334395	0.973324	0.999983
ENST00000539548	CDH13-204	ENSG00000140945	CDH13	protein_coding	3.52726	-0.0271066	3.04928	-0.00888952	0.992907	0.999983
ENST00000539551	CCDC92-203	ENSG00000119242	CCDC92	protein_coding	25.7932	-0.51798	0.70956	-0.730002	0.465389	0.999983
ENST00000539554	MAGOHB-204	ENSG00000111196	MAGOHB	protein_coding	504.501	0.0127541	0.107785	0.11833	0.905806	0.999983
ENST00000539556	CIBAR2-201	ENSG00000153789	CIBAR2	protein_coding	666.837	-1.55389	0.213277	-7.28577	3.1983e-13	2.11944e-11
ENST00000539558	ARNTL2-206	ENSG00000029153	ARNTL2	protein_coding	0.204084	-0.697318	3.14163	-0.221961	0.824344	0.999983
ENST00000539559	TMEM260-203	ENSG00000070269	TMEM260	protein_coding	71.4754	0.137062	0.805296	0.170201	0.864852	0.999983
ENST00000539560	ELP2-210	ENSG00000134759	ELP2	protein_coding	1882.38	-0.0773222	0.127344	-0.607192	0.543724	0.999983
ENST00000539565	POLE2-202	ENSG00000100479	POLE2	protein_coding	241.389	-0.442085	0.20874	-2.11787	0.0341862	0.266557
ENST00000539568	SLC6A12-AS1-201	ENSG00000256577	SLC6A12-AS1	lncRNA	0.868199	0.982416	3.08245	0.318713	0.749944	0.999983
ENST00000539569	UEVLD-209	ENSG00000151116	UEVLD	protein_coding	0.533983	0.600312	3.09618	0.193888	0.846264	0.999983
ENST00000539573	NDUFA9-205	ENSG00000139180	NDUFA9	protein_coding	615.135	0.679753	0.135404	5.02019	5.16212e-07	1.74306e-05
ENST00000539576	ARL6IP4-215	ENSG00000182196	ARL6IP4	protein_coding	89.3521	-0.637726	0.459117	-1.38903	0.164825	0.711236
ENST00000539580	ISCU-207	ENSG00000136003	ISCU	protein_coding	2.48405	3.41754	3.0286	1.12842	0.259141	0.881873
ENST00000539584	UBE3B-209	ENSG00000151148	UBE3B	protein_coding	103.471	0.0757687	0.253557	0.298823	0.765075	0.999983
ENST00000539585	TAS2R30-201	ENSG00000256188	TAS2R30	protein_coding	7.56947	0.512501	0.838387	0.611294	0.541005	0.999983
ENST00000539587	LRTOMT-212	ENSG00000184154	LRTOMT	protein_coding	1.40672	1.92559	3.10112	0.620935	0.534642	0.999983
ENST00000539588	AC007368.1-204	ENSG00000255595	AC007368.1	lncRNA	0.339936	-0.594007	3.12228	-0.190248	0.849115	0.999983
ENST00000539589	PACSIN3-211	ENSG00000165912	PACSIN3	protein_coding	98.7913	-1.93754	0.30758	-6.29933	2.98936e-10	1.5333e-08
ENST00000539591	SLC25A30-207	ENSG00000174032	SLC25A30	protein_coding	57.0739	-0.326017	0.784973	-0.415323	0.677906	0.999983
ENST00000539593	ISCU-208	ENSG00000136003	ISCU	protein_coding	61.661	-0.52176	0.390894	-1.33479	0.181946	0.748233
ENST00000539594	ESRRA-206	ENSG00000173153	ESRRA	protein_coding	1.98955	0.0469215	3.05934	0.0153371	0.987763	0.999983
ENST00000539595	TRPT1-208	ENSG00000149743	TRPT1	protein_coding	123.752	0.174088	0.358495	0.485608	0.627245	0.999983
ENST00000539599	UBE3B-210	ENSG00000151148	UBE3B	protein_coding	218.279	-0.748083	0.953473	-0.784587	0.432696	0.999983
ENST00000539604	NPIPB5-216	ENSG00000243716	NPIPB5	protein_coding	8.23214	1.36768	3.04559	0.44907	0.653381	0.999983
ENST00000539605	ANKLE2-207	ENSG00000176915	ANKLE2	protein_coding	159.809	-0.403291	0.208889	-1.93064	0.053527	0.363449
ENST00000539610	MAP3K4-209	ENSG00000085511	MAP3K4	protein_coding	27.2197	0.729185	0.587824	1.24048	0.214797	0.810386
ENST00000539611	ARF3-206	ENSG00000134287	ARF3	protein_coding	3.99433	1.00278	1.05649	0.949166	0.342536	0.983691
ENST00000539612	ANAPC5-215	ENSG00000089053	ANAPC5	protein_coding	28.2891	-0.648699	0.522321	-1.24195	0.214253	0.809445
ENST00000539613	RHBDD1-215	ENSG00000144468	RHBDD1	protein_coding	76.5922	0.311678	0.315406	0.988179	0.323065	0.963452
ENST00000539615	C2CD5-208	ENSG00000111731	C2CD5	protein_coding	155.422	0.317454	0.224668	1.41299	0.157657	0.694965
ENST00000539616	MNAT1-202	ENSG00000020426	MNAT1	protein_coding	1706.64	0.0323475	0.0756791	0.427429	0.669067	0.999983
ENST00000539618	POLE-214	ENSG00000177084	POLE	protein_coding	10.6494	-1.76336	0.973398	-1.81155	0.0700556	0.431445
ENST00000539627	TMEM91-209	ENSG00000142046	TMEM91	protein_coding	11.4967	1.41861	3.04476	0.46592	0.641273	0.999983
ENST00000539630	RSPH10B-207	ENSG00000155026	RSPH10B	protein_coding	0.233221	0.760325	3.13842	0.242264	0.808576	0.999983
ENST00000539633	ETFBKMT-206	ENSG00000139160	ETFBKMT	protein_coding	3.63584	0.634843	1.65967	0.382511	0.702082	0.999983
ENST00000539637	ACVR1-210	ENSG00000115170	ACVR1	protein_coding	166.859	0.654376	0.513103	1.27533	0.202193	0.787723
ENST00000539639	MPHOSPH9-210	ENSG00000051825	MPHOSPH9	protein_coding	243.897	0.0822515	0.240157	0.342491	0.731982	0.999983
ENST00000539642	PIGB-202	ENSG00000069943	PIGB	protein_coding	1.95277	0.76269	3.10376	0.245731	0.80589	0.999983
ENST00000539643	SLC38A10-203	ENSG00000157637	SLC38A10	protein_coding	209.966	0.113874	0.263257	0.432559	0.665335	0.999983
ENST00000539644	ZNF664-207	ENSG00000179195	ZNF664	protein_coding	2049.49	-0.339436	0.143901	-2.35881	0.0183335	0.169505
ENST00000539652	AC078927.1-201	ENSG00000228144	AC078927.1	protein_coding	7.41627	2.5625	1.37136	1.86858	0.061681	0.397625
ENST00000539656	NAA40-205	ENSG00000110583	NAA40	protein_coding	20.878	-1.59761	1.23198	-1.29678	0.194706	0.774077
ENST00000539658	UNC119B-202	ENSG00000175970	UNC119B	protein_coding	23.02	0.228751	0.578397	0.395492	0.69248	0.999983
ENST00000539659	ATF7IP-213	ENSG00000171681	ATF7IP	protein_coding	111.345	2.56433	2.98863	0.858029	0.390876	0.999983
ENST00000539661	RAB40C-205	ENSG00000197562	RAB40C	protein_coding	180.752	0.211473	0.266765	0.792729	0.427936	0.999983
ENST00000539662	HMGA2-209	ENSG00000149948	HMGA2	protein_coding	0.591929	-0.626341	3.11416	-0.201127	0.840599	0.999983
ENST00000539663	GOLT1B-204	ENSG00000111711	GOLT1B	protein_coding	12.7229	-1.35715	0.912174	-1.48782	0.136798	0.643667
ENST00000539664	TRIL-201	ENSG00000255690	TRIL	protein_coding	20.2924	0.343692	0.493778	0.696046	0.4864	0.999983
ENST00000539666	ZNF518A-207	ENSG00000177853	ZNF518A	protein_coding	127.541	0.110322	0.280864	0.392796	0.69447	0.999983
ENST00000539668	SLC6A13-207	ENSG00000010379	SLC6A13	protein_coding	0.450645	0.329088	3.09428	0.106354	0.915302	0.999983
ENST00000539672	RECQL-207	ENSG00000004700	RECQL	protein_coding	1.02803	-2.23944	3.06594	-0.730424	0.465131	0.999983
ENST00000539677	CPPED1-204	ENSG00000103381	CPPED1	protein_coding	1.02567	0.00732641	3.07079	0.00238584	0.998096	0.999983
ENST00000539678	NR2C2AP-205	ENSG00000184162	NR2C2AP	protein_coding	9.96096	-3.09972	1.52864	-2.02777	0.0425842	0.311277
ENST00000539680	ECHDC2-222	ENSG00000121310	ECHDC2	protein_coding	48.2918	0.372422	0.33039	1.12722	0.259649	0.882519
ENST00000539683	KAT8-205	ENSG00000103510	KAT8	protein_coding	763.503	-0.747086	0.126179	-5.92083	3.20315e-09	1.45181e-07
ENST00000539686	ZNF84-209	ENSG00000198040	ZNF84	protein_coding	2.07321	0.163328	3.0304	0.0538965	0.957018	0.999983
ENST00000539687	SPARC-209	ENSG00000113140	SPARC	protein_coding	0.265645	-1.22932	3.12763	-0.39305	0.694282	0.999983
ENST00000539688	RPS29-203	ENSG00000213741	RPS29	protein_coding	46.5796	-0.356646	0.396303	-0.899934	0.368155	0.999983
ENST00000539690	ACADS-203	ENSG00000122971	ACADS	protein_coding	167.087	0.282643	0.345855	0.817229	0.413798	0.999983
ENST00000539693	NR2C2AP-206	ENSG00000184162	NR2C2AP	protein_coding	143.181	-0.0792632	0.296386	-0.267432	0.789137	0.999983
ENST00000539697	BROX-208	ENSG00000162819	BROX	protein_coding	251.557	0.874666	1.29096	0.677534	0.498067	0.999983
ENST00000539699	DDX11-215	ENSG00000013573	DDX11	protein_coding	80.8421	-0.55497	0.307485	-1.80487	0.0710954	0.435562
ENST00000539701	DYRK4-209	ENSG00000010219	DYRK4	protein_coding	1.81655	-2.00448	3.05526	-0.656077	0.511775	0.999983
ENST00000539702	DDX11-216	ENSG00000013573	DDX11	protein_coding	65.4756	-0.200025	0.577398	-0.346425	0.729023	0.999983
ENST00000539703	SLC15A4-206	ENSG00000139370	SLC15A4	protein_coding	4.91963	1.88451	3.01435	0.625179	0.531853	0.999983
ENST00000539705	VPS35L-210	ENSG00000103544	VPS35L	protein_coding	4.75519	-1.95849	3.03395	-0.645523	0.518588	0.999983
ENST00000539711	NIPA2-205	ENSG00000140157	NIPA2	protein_coding	8.10087	-1.42073	3.04839	-0.46606	0.641173	0.999983
ENST00000539712	DDB1-215	ENSG00000167986	DDB1	protein_coding	1.04913	-1.87197	3.10436	-0.603013	0.5465	0.999983
ENST00000539713	ENO2-210	ENSG00000111674	ENO2	protein_coding	40.6697	-0.564383	0.541253	-1.04274	0.297071	0.934923
ENST00000539714	NCAPD2-208	ENSG00000010292	NCAPD2	protein_coding	457.706	-0.917533	0.227573	-4.03183	5.53454e-05	0.00126986
ENST00000539716	POP5-205	ENSG00000167272	POP5	protein_coding	308.946	-0.198225	0.189146	-1.048	0.294637	0.931882
ENST00000539719	ZNF362-205	ENSG00000160094	ZNF362	protein_coding	220.44	-0.610369	0.458453	-1.33137	0.183068	0.750733
ENST00000539721	TRAF3-204	ENSG00000131323	TRAF3	protein_coding	91.8275	0.18055	1.03326	0.174738	0.861285	0.999983
ENST00000539722	PRKCQ-203	ENSG00000065675	PRKCQ	protein_coding	28.4409	-6.01012	1.68812	-3.56024	0.000370519	0.00681013
ENST00000539724	CORO1B-205	ENSG00000172725	CORO1B	protein_coding	21.2527	1.72596	2.99403	0.576466	0.5643	0.999983
ENST00000539731	ZNF185-212	ENSG00000147394	ZNF185	protein_coding	11.9362	-6.00489	2.27498	-2.63954	0.00830187	0.0917448
ENST00000539732	TMPRSS5-206	ENSG00000166682	TMPRSS5	protein_coding	0.464287	-0.611003	3.11515	-0.196139	0.844501	0.999983
ENST00000539735	COPS7A-210	ENSG00000111652	COPS7A	protein_coding	636.537	-0.186894	0.163886	-1.14039	0.254124	0.874454
ENST00000539736	C12orf43-208	ENSG00000157895	C12orf43	protein_coding	223.108	0.0988106	0.195772	0.504723	0.613754	0.999983
ENST00000539737	USB1-203	ENSG00000103005	USB1	protein_coding	70.2212	-0.464127	0.537174	-0.864016	0.387579	0.999983
ENST00000539739	DDB1-216	ENSG00000167986	DDB1	protein_coding	3.25068	1.25122	2.02991	0.616394	0.537634	0.999983
ENST00000539741	TM7SF3-208	ENSG00000064115	TM7SF3	protein_coding	14.3677	-0.504874	1.01851	-0.495699	0.620107	0.999983
ENST00000539742	ZNF23-206	ENSG00000167377	ZNF23	protein_coding	249.675	0.0608589	0.56543	0.107633	0.914287	0.999983
ENST00000539745	H4-16-204	ENSG00000197837	H4-16	protein_coding	33.7515	0.504268	0.428703	1.17626	0.23949	0.852219
ENST00000539746	VTN-202	ENSG00000109072	VTN	protein_coding	15.0046	-0.626895	0.644253	-0.973057	0.330525	0.971524
ENST00000539748	SLC38A10-204	ENSG00000157637	SLC38A10	protein_coding	1.28235	-0.823079	3.06578	-0.268473	0.788336	0.999983
ENST00000539753	PPOX-217	ENSG00000143224	PPOX	protein_coding	12.4609	1.1795	1.56134	0.755439	0.449986	0.999983
ENST00000539754	REXO2-208	ENSG00000076043	REXO2	protein_coding	20.8465	2.08454	1.01988	2.0439	0.040963	0.303344
ENST00000539756	TCP1-211	ENSG00000120438	TCP1	protein_coding	24.3066	0.156332	0.568844	0.274823	0.783452	0.999983
ENST00000539757	AC009533.1-201	ENSG00000111788	AC009533.1	unprocessed_pseudogene	864.835	-0.256675	0.102272	-2.50973	0.0120823	0.123317
ENST00000539759	MTCH2-206	ENSG00000109919	MTCH2	protein_coding	2.45952	2.42895	3.07756	0.789244	0.429969	0.999983
ENST00000539760	METTL3-208	ENSG00000165819	METTL3	protein_coding	10.6033	1.44821	1.43247	1.01098	0.312024	0.95063
ENST00000539761	CCDC92-204	ENSG00000119242	CCDC92	protein_coding	15.7621	-1.37616	2.33933	-0.588272	0.55635	0.999983
ENST00000539764	UCP2-204	ENSG00000175567	UCP2	protein_coding	3.07422	-1.62306	2.29504	-0.707204	0.47944	0.999983
ENST00000539770	ARL6IP4-216	ENSG00000182196	ARL6IP4	protein_coding	15.6828	0.131449	1.12196	0.11716	0.906733	0.999983
ENST00000539771	PROSER3-208	ENSG00000167595	PROSER3	protein_coding	0.33454	0.718923	3.1219	0.230284	0.817871	0.999983
ENST00000539776	TMEM138-207	ENSG00000149483	TMEM138	protein_coding	22.987	-0.802483	0.928874	-0.863931	0.387626	0.999983
ENST00000539777	GPR161-209	ENSG00000143147	GPR161	protein_coding	194.198	-0.253794	0.532301	-0.476787	0.633514	0.999983
ENST00000539780	BCAT1-206	ENSG00000060982	BCAT1	protein_coding	6.34829	2.60701	3.05723	0.852736	0.393806	0.999983
ENST00000539783	DCAF17-211	ENSG00000115827	DCAF17	protein_coding	945.172	-0.219249	0.194604	-1.12664	0.259893	0.882829
ENST00000539785	PIP5K1C-203	ENSG00000186111	PIP5K1C	protein_coding	102.951	-0.597029	0.479357	-1.24548	0.212956	0.807234
ENST00000539787	BAX-213	ENSG00000087088	BAX	protein_coding	2.86585	-2.93727	3.02261	-0.971767	0.331166	0.972324
ENST00000539788	REXO2-209	ENSG00000076043	REXO2	protein_coding	2.84464	1.01767	3.10306	0.327957	0.742944	0.999983
ENST00000539795	AC092745.1-202	ENSG00000256101	AC092745.1	lncRNA	1.72117	1.63558	3.02089	0.541423	0.588216	0.999983
ENST00000539797	LAMTOR1-205	ENSG00000149357	LAMTOR1	protein_coding	0.460094	-0.0767037	3.09635	-0.0247723	0.980237	0.999983
ENST00000539798	KLHL35-204	ENSG00000149243	KLHL35	protein_coding	1.80486	0.144741	3.06206	0.0472691	0.962299	0.999983
ENST00000539799	NTM-221	ENSG00000182667	NTM	protein_coding	18.1756	0.864432	3.09998	0.27885	0.78036	0.999983
ENST00000539802	ERC1-210	ENSG00000082805	ERC1	protein_coding	1.1509	2.924	3.09061	0.94609	0.344103	0.985211
ENST00000539803	C1RL-206	ENSG00000139178	C1RL	protein_coding	41.6043	1.37742	0.579793	2.37571	0.017515	0.163862
ENST00000539809	ZNF605-206	ENSG00000196458	ZNF605	protein_coding	13.1831	-1.09405	1.14132	-0.958579	0.337771	0.979353
ENST00000539814	LDHA-217	ENSG00000134333	LDHA	protein_coding	19.4028	-2.49909	2.25794	-1.1068	0.26838	0.895166
ENST00000539815	GNE-204	ENSG00000159921	GNE	protein_coding	12.3647	-1.22422	1.79786	-0.680936	0.495912	0.999983
ENST00000539819	ATMIN-202	ENSG00000166454	ATMIN	protein_coding	698.674	0.499877	0.189179	2.64234	0.00823346	0.0910954
ENST00000539826	ARHGAP5-206	ENSG00000100852	ARHGAP5	protein_coding	4661.9	0.388876	0.0746755	5.20754	1.9136e-07	6.89029e-06
ENST00000539827	HOMER3-204	ENSG00000051128	HOMER3	protein_coding	6.5832	-2.52782	1.63847	-1.5428	0.12288	0.607199
ENST00000539828	NFATC3-206	ENSG00000072736	NFATC3	protein_coding	48.3109	-0.117807	0.788136	-0.149475	0.881179	0.999983
