## Supplement 1 for "RedRibbon: A new rank-rank hypergeometric overlap pipeline to compare gene and transcript expression signatures" (part 39 of 58)

### Sheet: 02-DE_endoC-24h_IFNa_vs_CTL-DET (continued)
transccript_id	transcript_name	gene_id	gene_name	gene_type	baseMean	log2FoldChange	lfcSE	stat	pvalue	padj
ENST00000539833	GPR137-211	ENSG00000173264	GPR137	protein_coding	119.922	0.258924	0.267724	0.967129	0.33348	0.974899
ENST00000539836	ZNF668-209	ENSG00000167394	ZNF668	protein_coding	5.1186	-1.83432	3.02056	-0.607278	0.543667	0.999983
ENST00000539841	SLC22A8-206	ENSG00000149452	SLC22A8	protein_coding	0.724325	1.65637	3.10851	0.53285	0.594137	0.999983
ENST00000539843	UBE3B-211	ENSG00000151148	UBE3B	protein_coding	171.605	0.121493	0.22709	0.534998	0.592651	0.999983
ENST00000539846	TEAD2-203	ENSG00000074219	TEAD2	protein_coding	0.224241	0.021111	3.14914	0.00670375	0.994651	0.999983
ENST00000539848	NLRP2-210	ENSG00000022556	NLRP2	protein_coding	0.24193	0.913735	3.13567	0.2914	0.770746	0.999983
ENST00000539851	GPR137-212	ENSG00000173264	GPR137	protein_coding	768.633	0.038186	0.106546	0.358399	0.720045	0.999983
ENST00000539853	PRH1-204	ENSG00000231887	PRH1	protein_coding	24.7293	-0.179485	0.775586	-0.231419	0.816989	0.999983
ENST00000539854	TRMT112-205	ENSG00000173113	TRMT112	protein_coding	1151.28	-0.381281	0.259733	-1.46797	0.142112	0.656796
ENST00000539855	CEP57-211	ENSG00000166037	CEP57	protein_coding	7.56997	-4.80266	1.79712	-2.67242	0.00753071	0.0848369
ENST00000539856	CWC15-202	ENSG00000150316	CWC15	protein_coding	1363.84	-0.287069	0.148572	-1.93219	0.0533364	0.362519
ENST00000539861	MLXIP-209	ENSG00000175727	MLXIP	protein_coding	1.15857	0.75577	3.10631	0.243302	0.807772	0.999983
ENST00000539863	STK38L-205	ENSG00000211455	STK38L	protein_coding	1.70935	0.787788	3.02798	0.260169	0.794733	0.999983
ENST00000539864	ACACB-210	ENSG00000076555	ACACB	protein_coding	12.4631	-0.349349	0.865034	-0.403856	0.686319	0.999983
ENST00000539865	ASB8-212	ENSG00000177981	ASB8	protein_coding	4.1529	1.76808	2.04401	0.865006	0.387036	0.999983
ENST00000539867	TBC1D30-204	ENSG00000111490	TBC1D30	protein_coding	42.6522	0.30642	0.828918	0.369662	0.711634	0.999983
ENST00000539871	ANAPC5-216	ENSG00000089053	ANAPC5	protein_coding	0.149404	0.70145	3.16022	0.221962	0.824343	0.999983
ENST00000539872	TAOK3-211	ENSG00000135090	TAOK3	protein_coding	1.50161	-0.621457	3.00543	-0.206778	0.836183	0.999983
ENST00000539877	OLFM1-211	ENSG00000130558	OLFM1	protein_coding	0.615099	-1.73499	3.11786	-0.556468	0.577891	0.999983
ENST00000539881	NLRC5-217	ENSG00000140853	NLRC5	protein_coding	545.065	6.41213	0.327624	19.5716	2.70096e-85	1.49549e-82
ENST00000539882	NDUFS7-211	ENSG00000115286	NDUFS7	protein_coding	1.06783	-0.402172	3.08148	-0.130512	0.896161	0.999983
ENST00000539883	ANKRD49-205	ENSG00000168876	ANKRD49	protein_coding	14.9355	-1.25603	1.16011	-1.08268	0.278951	0.91075
ENST00000539885	NCAPD2-209	ENSG00000010292	NCAPD2	protein_coding	27.5764	-0.628816	0.470555	-1.33633	0.181442	0.74724
ENST00000539887	STRAP-205	ENSG00000023734	STRAP	protein_coding	12.6529	-3.86523	2.04626	-1.88892	0.0589024	0.385708
ENST00000539888	SOAT1-203	ENSG00000057252	SOAT1	protein_coding	321.647	-0.0838052	0.216511	-0.387071	0.698704	0.999983
ENST00000539890	CYB561A3-213	ENSG00000162144	CYB561A3	protein_coding	2.73067	1.56511	3.05304	0.512639	0.608204	0.999983
ENST00000539891	SLC3A2-215	ENSG00000168003	SLC3A2	protein_coding	14.7405	-0.364289	1.05051	-0.346772	0.728762	0.999983
ENST00000539897	AP000777.2-201	ENSG00000255959	AP000777.2	lncRNA	3.0585	0.160425	1.55713	0.103026	0.917942	0.999983
ENST00000539900	ADAP1-216	ENSG00000105963	ADAP1	protein_coding	6.11662	-2.15569	3.05343	-0.70599	0.480194	0.999983
ENST00000539901	DAG1-219	ENSG00000173402	DAG1	protein_coding	60.699	-0.345852	1.73896	-0.198884	0.842353	0.999983
ENST00000539903	RSPH10B-208	ENSG00000155026	RSPH10B	protein_coding	11.1942	-0.19761	1.13713	-0.17378	0.862038	0.999983
ENST00000539904	CCDC91-209	ENSG00000123106	CCDC91	protein_coding	24.8638	0.108214	0.678144	0.159574	0.873217	0.999983
ENST00000539906	NUP107-211	ENSG00000111581	NUP107	protein_coding	2585.33	-0.07377	0.0773224	-0.954058	0.340054	0.981245
ENST00000539907	ALPL-206	ENSG00000162551	ALPL	protein_coding	0.65085	0.713515	3.1111	0.229345	0.818601	0.999983
ENST00000539909	ADK-205	ENSG00000156110	ADK	protein_coding	903.8	-1.4759	1.32983	-1.10984	0.267069	0.893339
ENST00000539915	ZNF720-211	ENSG00000197302	ZNF720	protein_coding	115.068	0.00389309	0.273979	0.0142094	0.988663	0.999983
ENST00000539919	CCT7-215	ENSG00000135624	CCT7	protein_coding	171.098	-0.0850908	0.376646	-0.225917	0.821266	0.999983
ENST00000539921	SNHG1-211	ENSG00000255717	SNHG1	lncRNA	2879.16	0.104184	0.0878456	1.18599	0.235627	0.845503
ENST00000539925	LTBR-207	ENSG00000111321	LTBR	protein_coding	0.843595	1.02446	3.11039	0.329369	0.741877	0.999983
ENST00000539927	C1RL-207	ENSG00000139178	C1RL	protein_coding	27.0671	0.31451	0.440201	0.714469	0.474937	0.999983
ENST00000539929	NPIPB5-217	ENSG00000243716	NPIPB5	protein_coding	99.3459	0.6204	0.30273	2.04935	0.0404282	0.300487
ENST00000539930	PARP2-210	ENSG00000129484	PARP2	protein_coding	0.812831	-1.86097	3.07189	-0.605807	0.544643	0.999983
ENST00000539932	SLC11A1-218	ENSG00000018280	SLC11A1	protein_coding	1.32966	2.16421	3.09583	0.699073	0.484506	0.999983
ENST00000539934	DDX55-206	ENSG00000111364	DDX55	protein_coding	81.4967	-0.314773	0.278704	-1.12942	0.258722	0.881438
ENST00000539935	CACNB4-210	ENSG00000182389	CACNB4	protein_coding	1.49066	0.0640958	3.06274	0.0209276	0.983303	0.999983
ENST00000539940	DUSP16-204	ENSG00000111266	DUSP16	protein_coding	7.88978	2.17816	1.97714	1.10167	0.270604	0.898251
ENST00000539941	COPS3-212	ENSG00000141030	COPS3	protein_coding	5.17392	2.34322	2.92799	0.800283	0.423547	0.999983
ENST00000539948	TCP1-212	ENSG00000120438	TCP1	protein_coding	104.432	0.341958	0.335523	1.01918	0.308119	0.946637
ENST00000539950	VPS13A-211	ENSG00000197969	VPS13A	protein_coding	1.52175	-3.19176	3.05581	-1.04449	0.29626	0.933731
ENST00000539951	EIF2B1-205	ENSG00000111361	EIF2B1	protein_coding	143.259	0.445253	0.389731	1.14246	0.253262	0.87313
ENST00000539952	CPSF7-219	ENSG00000149532	CPSF7	protein_coding	40.2139	-1.08687	0.947177	-1.14749	0.251181	0.870481
ENST00000539956	VSIG10-205	ENSG00000176834	VSIG10	protein_coding	79.7887	0.201552	0.322522	0.624924	0.532021	0.999983
ENST00000539960	PRPF19-204	ENSG00000110107	PRPF19	protein_coding	44.1564	-0.221007	0.535356	-0.412823	0.679736	0.999983
ENST00000539962	TMOD2-203	ENSG00000128872	TMOD2	protein_coding	2.24805	-0.0225838	3.05293	-0.00739743	0.994098	0.999983
ENST00000539963	AP001453.1-202	ENSG00000256116	AP001453.1	lncRNA	12.5602	-0.484726	0.826629	-0.586389	0.557614	0.999983
ENST00000539966	STK24-208	ENSG00000102572	STK24	protein_coding	159.03	0.221443	0.232969	0.950522	0.341847	0.983172
ENST00000539970	CORO1B-206	ENSG00000172725	CORO1B	protein_coding	25.6411	-0.255733	0.572815	-0.44645	0.655272	0.999983
ENST00000539972	MDM1-209	ENSG00000111554	MDM1	protein_coding	13.2374	2.63061	2.49646	1.05373	0.292004	0.92897
ENST00000539973	HYDIN-213	ENSG00000157423	HYDIN	protein_coding	0.554302	1.02165	3.11662	0.327806	0.743059	0.999983
ENST00000539974	ETNK1-204	ENSG00000139163	ETNK1	protein_coding	20.2063	-0.887917	1.13775	-0.780416	0.435146	0.999983
ENST00000539975	SNHG1-212	ENSG00000255717	SNHG1	lncRNA	8.88508	-2.14981	1.51777	-1.41643	0.156651	0.692688
ENST00000539976	MC1R-201	ENSG00000258839	MC1R	protein_coding	309.082	0.0979106	0.179089	0.546715	0.584575	0.999983
ENST00000539977	PABPC1P4-201	ENSG00000255642	PABPC1P4	processed_pseudogene	262.066	0.656465	0.154394	4.25188	2.11985e-05	0.000533072
ENST00000539978	APPL2-202	ENSG00000136044	APPL2	protein_coding	279.412	0.0481051	0.338289	0.142201	0.886921	0.999983
ENST00000539982	CLSTN3-209	ENSG00000139182	CLSTN3	protein_coding	0.202999	-0.559988	3.1388	-0.178408	0.858402	0.999983
ENST00000539985	ARMC6-212	ENSG00000105676	ARMC6	protein_coding	8.60403	-0.345219	1.97645	-0.174666	0.861342	0.999983
ENST00000539987	AC007570.1-201	ENSG00000255655	AC007570.1	lncRNA	1.71403	-3.06158	2.45395	-1.24761	0.212174	0.805716
ENST00000539990	NRG1-219	ENSG00000157168	NRG1	protein_coding	2.6722	1.07033	3.10324	0.344907	0.730165	0.999983
ENST00000539994	GTF2H3-208	ENSG00000111358	GTF2H3	protein_coding	3.67198	-3.64026	2.51293	-1.44861	0.147446	0.670663
ENST00000540005	NLRP2-211	ENSG00000022556	NLRP2	protein_coding	0.115119	-0.444165	3.15917	-0.140596	0.888189	0.999983
ENST00000540006	CARS2-220	ENSG00000134905	CARS2	protein_coding	81.4569	0.10132	0.428716	0.236333	0.813174	0.999983
ENST00000540009	ZNF664-208	ENSG00000179195	ZNF664	protein_coding	18.5326	-1.9677	1.10627	-1.77867	0.0752933	0.451219
ENST00000540010	TRAF1-202	ENSG00000056558	TRAF1	protein_coding	269.185	0.28318	0.254027	1.11476	0.264952	0.890085
ENST00000540012	GABRA2-215	ENSG00000151834	GABRA2	protein_coding	83.1991	-2.13292	1.5573	-1.36963	0.170803	0.724225
ENST00000540013	MRE11-209	ENSG00000020922	MRE11	protein_coding	5.62316	2.68561	2.11538	1.26956	0.20424	0.791365
ENST00000540016	MMAB-206	ENSG00000139428	MMAB	protein_coding	709.779	-0.234342	0.111637	-2.09913	0.035805	0.275808
ENST00000540017	SNRPA1-203	ENSG00000131876	SNRPA1	protein_coding	25.773	-0.349157	0.484745	-0.72029	0.471346	0.999983
ENST00000540018	KCNC2-204	ENSG00000166006	KCNC2	protein_coding	0.214214	0.091451	3.15751	0.028963	0.976894	0.999983
ENST00000540028	PCSK7-215	ENSG00000160613	PCSK7	protein_coding	2296.87	0.0287852	0.111238	0.25877	0.795812	0.999983
ENST00000540031	ZNF84-210	ENSG00000198040	ZNF84	protein_coding	93.9904	0.0922669	0.618356	0.149213	0.881385	0.999983
ENST00000540033	EVI5-208	ENSG00000067208	EVI5	protein_coding	1651.58	0.190084	0.162201	1.1719	0.241235	0.855188
ENST00000540035	CLUL1-203	ENSG00000079101	CLUL1	protein_coding	108.904	-0.916152	0.477302	-1.91944	0.054929	0.369299
ENST00000540037	SCNN1A-215	ENSG00000111319	SCNN1A	protein_coding	11.2903	-1.89963	1.40923	-1.34799	0.177661	0.739188
ENST00000540039	AC138969.1-201	ENSG00000183889	AC138969.1	protein_coding	142.229	0.694757	0.27432	2.53265	0.0113203	0.117242
ENST00000540040	MTRNR2L1-201	ENSG00000256618	MTRNR2L1	protein_coding	0.617459	0.293951	3.07716	0.0955267	0.923896	0.999983
ENST00000540046	RNF10-214	ENSG00000022840	RNF10	protein_coding	2.56552	-1.05532	2.69528	-0.391543	0.695396	0.999983
ENST00000540052	BCORL1-205	ENSG00000085185	BCORL1	protein_coding	80.4804	0.892514	0.856623	1.0419	0.297459	0.935541
ENST00000540054	FAM76B-208	ENSG00000077458	FAM76B	protein_coding	99.4387	-0.0435583	0.325235	-0.133929	0.893459	0.999983
ENST00000540056	MGST1-215	ENSG00000008394	MGST1	protein_coding	1.55602	1.42301	3.0737	0.462962	0.643391	0.999983
ENST00000540057	C2CD3-214	ENSG00000168014	C2CD3	protein_coding	2.64604	1.28883	2.84348	0.453259	0.650363	0.999983
ENST00000540059	PPP1R37-204	ENSG00000104866	PPP1R37	protein_coding	34.1203	7.4005	2.59714	2.84948	0.00437914	0.0548734
ENST00000540060	LPCAT3-209	ENSG00000111684	LPCAT3	protein_coding	9.5205	-0.415975	0.77368	-0.537657	0.590814	0.999983
ENST00000540068	CORO2B-202	ENSG00000103647	CORO2B	protein_coding	57.0238	0.571897	1.58019	0.361917	0.717414	0.999983
ENST00000540074	MAGOHB-205	ENSG00000111196	MAGOHB	protein_coding	8.18019	-2.29344	1.20158	-1.90869	0.0563021	0.374811
ENST00000540075	PKD1P6-204	ENSG00000250251	PKD1P6	transcribed_unprocessed_pseudogene	159.942	1.14521	0.256218	4.46968	7.8336e-06	0.000215409
ENST00000540080	CLTA-210	ENSG00000122705	CLTA	protein_coding	27.6318	-0.667848	0.669636	-0.997331	0.318604	0.958393
ENST00000540082	TOMM20P2-201	ENSG00000255987	TOMM20P2	processed_pseudogene	0.574879	1.87136	3.11758	0.600261	0.548333	0.999983
ENST00000540089	KCTD10-208	ENSG00000110906	KCTD10	protein_coding	47.4682	0.860137	0.521237	1.65018	0.0989053	0.535332
ENST00000540090	LPCAT3-210	ENSG00000111684	LPCAT3	protein_coding	18.3618	0.709795	1.34784	0.526618	0.598459	0.999983
ENST00000540093	ITFG2-AS1-201	ENSG00000256150	ITFG2-AS1	lncRNA	2.28771	0.318374	3.02381	0.105289	0.916146	0.999983
ENST00000540097	ERP27-202	ENSG00000139055	ERP27	protein_coding	0.266895	-0.622182	3.12791	-0.198913	0.842331	0.999983
ENST00000540101	VPS35L-211	ENSG00000103544	VPS35L	protein_coding	1.63276	-1.28912	3.09688	-0.416263	0.677217	0.999983
ENST00000540108	HNF1A-207	ENSG00000135100	HNF1A	protein_coding	27.9518	0.125245	1.05591	0.118613	0.905582	0.999983
ENST00000540112	TMEM132A-210	ENSG00000006118	TMEM132A	protein_coding	1676.65	0.11173	0.067937	1.64462	0.100048	0.53926
ENST00000540113	C11orf54-214	ENSG00000182919	C11orf54	protein_coding	306.512	-0.0726992	0.297409	-0.244441	0.806889	0.999983
ENST00000540114	PPFIBP1-210	ENSG00000110841	PPFIBP1	protein_coding	64.4272	0.175455	0.450223	0.389708	0.696753	0.999983
ENST00000540115	ACSL3-210	ENSG00000123983	ACSL3	protein_coding	1.92341	0.622833	3.01916	0.206293	0.836562	0.999983
ENST00000540117	VSIG10-206	ENSG00000176834	VSIG10	protein_coding	0.808651	-0.208268	3.07912	-0.0676389	0.946073	0.999983
ENST00000540118	CCDC77-209	ENSG00000120647	CCDC77	protein_coding	6.12555	-0.168942	1.07498	-0.157158	0.87512	0.999983
ENST00000540121	PRKAB1-205	ENSG00000111725	PRKAB1	protein_coding	16.1397	-0.113076	0.787553	-0.143579	0.885833	0.999983
ENST00000540127	HNRNPUL2-202	ENSG00000214753	HNRNPUL2	protein_coding	39.0704	-0.0865716	0.390607	-0.221634	0.824599	0.999983
ENST00000540128	TRIM65-202	ENSG00000141569	TRIM65	protein_coding	3.18753	2.49607	1.95414	1.27733	0.201487	0.786485
ENST00000540129	WSB2-207	ENSG00000176871	WSB2	protein_coding	24.3161	0.680489	0.512295	1.32831	0.184075	0.752794
ENST00000540132	ALDH16A1-203	ENSG00000161618	ALDH16A1	protein_coding	31.0849	2.56603	1.64488	1.56001	0.118758	0.595057
ENST00000540133	TMEM134-212	ENSG00000172663	TMEM134	protein_coding	6.06207	-1.0118	1.80922	-0.559248	0.575992	0.999983
ENST00000540134	PDYN-203	ENSG00000101327	PDYN	protein_coding	0.42288	0.840953	3.11912	0.269612	0.787459	0.999983
ENST00000540135	ELP2-211	ENSG00000134759	ELP2	protein_coding	59.3115	8.27991	3.02704	2.73532	0.00623198	0.0728207
ENST00000540139	CYB561A3-214	ENSG00000162144	CYB561A3	protein_coding	13.9651	-0.539869	0.843819	-0.639793	0.522307	0.999983
ENST00000540140	UTY-211	ENSG00000183878	UTY	protein_coding	178.628	-0.252525	0.450753	-0.56023	0.575323	0.999983
ENST00000540143	ASB8-213	ENSG00000177981	ASB8	protein_coding	10.0446	-0.571677	1.8265	-0.312991	0.754288	0.999983
ENST00000540148	RERGL-204	ENSG00000111404	RERGL	protein_coding	0.698864	-0.214478	3.08579	-0.0695053	0.944587	0.999983
ENST00000540149	ATP6V0D1-203	ENSG00000159720	ATP6V0D1	protein_coding	6.44888	1.70367	1.43733	1.1853	0.235898	0.845929
ENST00000540156	KDM5A-205	ENSG00000073614	KDM5A	protein_coding	0.404765	0.952254	3.12262	0.304953	0.760402	0.999983
ENST00000540157	PLEKHB1-211	ENSG00000021300	PLEKHB1	protein_coding	2.37632	-0.608083	2.12997	-0.285489	0.775269	0.999983
ENST00000540158	UNG-205	ENSG00000076248	UNG	protein_coding	0.364945	0.72206	3.121	0.231356	0.817038	0.999983
ENST00000540159	BNIP3-202	ENSG00000176171	BNIP3	protein_coding	586.783	0.28186	0.166123	1.6967	0.0897537	0.504458
ENST00000540162	MRPL48-209	ENSG00000175581	MRPL48	protein_coding	215.158	0.158315	0.298714	0.529989	0.596119	0.999983
ENST00000540163	RBM7-203	ENSG00000076053	RBM7	protein_coding	766.649	0.230829	0.161094	1.43289	0.15189	0.681438
ENST00000540164	ADGRG1-203	ENSG00000205336	ADGRG1	protein_coding	1276.85	-1.34925	0.601258	-2.24405	0.0248294	0.211742
ENST00000540166	DDB1-217	ENSG00000167986	DDB1	protein_coding	49.1218	1.30334	0.620909	2.09908	0.0358102	0.275834
ENST00000540168	KDM5A-206	ENSG00000073614	KDM5A	protein_coding	0.142634	0.68003	3.1599	0.215206	0.829607	0.999983
ENST00000540169	MARK2-213	ENSG00000072518	MARK2	protein_coding	3.81616	0.111411	1.86744	0.0596594	0.952427	0.999983
ENST00000540172	FNBP4-214	ENSG00000109920	FNBP4	protein_coding	6.77207	-3.19637	2.26152	-1.41337	0.157546	0.694696
ENST00000540175	AC112777.1-201	ENSG00000256663	AC112777.1	processed_pseudogene	172.453	-0.61652	0.242091	-2.54664	0.0108765	0.113626
ENST00000540176	STAT1-212	ENSG00000115415	STAT1	protein_coding	1416.3	1.74609	0.275597	6.33566	2.36321e-10	1.22292e-08
ENST00000540180	CCDC77-210	ENSG00000120647	CCDC77	protein_coding	143.522	0.826752	0.236466	3.49629	0.000471778	0.00839761
ENST00000540183	SEMA4D-222	ENSG00000187764	SEMA4D	protein_coding	0.477851	0.0933908	3.11656	0.029966	0.976094	0.999983
ENST00000540184	TULP3-205	ENSG00000078246	TULP3	protein_coding	5.25667	-1.64477	1.26999	-1.29511	0.195283	0.775089
ENST00000540185	FASTK-217	ENSG00000164896	FASTK	protein_coding	16.6128	-3.01029	1.54583	-1.94736	0.0514917	0.354207
ENST00000540191	KDM2B-211	ENSG00000089094	KDM2B	protein_coding	0.238055	-0.727694	3.13944	-0.231791	0.8167	0.999983
ENST00000540194	TMEM138-208	ENSG00000149483	TMEM138	protein_coding	98.1948	-1.87298	1.07319	-1.74524	0.0809427	0.473273
ENST00000540196	GNS-204	ENSG00000135677	GNS	protein_coding	32.5107	-0.946421	1.07334	-0.881756	0.377909	0.999983
ENST00000540198	GPRC5D-AS1-205	ENSG00000247498	GPRC5D-AS1	lncRNA	9.14919	1.17056	0.82332	1.42175	0.155098	0.688563
ENST00000540200	POLDIP2-201	ENSG00000004142	POLDIP2	protein_coding	6705.84	-0.0752772	0.0873415	-0.861872	0.388758	0.999983
ENST00000540201	YWHABP2-201	ENSG00000256464	YWHABP2	processed_pseudogene	13.5172	0.892095	0.637036	1.40038	0.161399	0.703455
ENST00000540202	MPDZ-213	ENSG00000107186	MPDZ	protein_coding	1.47131	-0.684882	3.10542	-0.220544	0.825447	0.999983
ENST00000540203	XPOT-204	ENSG00000184575	XPOT	protein_coding	10.6804	1.09615	0.96581	1.13496	0.256394	0.877855
ENST00000540205	MAP3K4-210	ENSG00000085511	MAP3K4	protein_coding	2.25518	-2.08333	1.83425	-1.13579	0.256044	0.877607
ENST00000540209	RAP1B-221	ENSG00000127314	RAP1B	protein_coding	640.839	0.0144591	0.285555	0.0506349	0.959616	0.999983
ENST00000540210	CCAR1-212	ENSG00000060339	CCAR1	protein_coding	1422.77	0.369644	0.173231	2.13383	0.0328571	0.259257
ENST00000540212	ASB8-214	ENSG00000177981	ASB8	protein_coding	2.09418	1.46609	3.0365	0.482822	0.629222	0.999983
ENST00000540215	CARS2-221	ENSG00000134905	CARS2	protein_coding	16.8935	-1.84464	0.999588	-1.8454	0.0649791	0.410981
ENST00000540216	CCDC130-202	ENSG00000104957	CCDC130	protein_coding	52.0487	-0.128602	0.60114	-0.21393	0.830602	0.999983
ENST00000540220	TMSB15B-204	ENSG00000158427	TMSB15B	protein_coding	2684.52	-0.730894	0.0637477	-11.4654	1.96798e-30	3.37272e-28
ENST00000540221	PXN-209	ENSG00000089159	PXN	protein_coding	0.65638	-1.52032	3.08172	-0.493335	0.621776	0.999983
ENST00000540222	ATG16L2-213	ENSG00000168010	ATG16L2	protein_coding	14.7167	0.00828207	1.78883	0.00462989	0.996306	0.999983
ENST00000540224	CREBL2-202	ENSG00000111269	CREBL2	protein_coding	53.8824	-0.181873	0.497025	-0.365924	0.714422	0.999983
ENST00000540225	GSTM3-206	ENSG00000134202	GSTM3	protein_coding	5550.14	-0.177154	0.0488513	-3.62639	0.000287409	0.00547821
ENST00000540228	NOP2-211	ENSG00000111641	NOP2	protein_coding	7.40616	1.99534	1.60013	1.24698	0.212403	0.806122
ENST00000540230	UBE3B-212	ENSG00000151148	UBE3B	protein_coding	17.5745	-0.24953	0.669383	-0.372776	0.709315	0.999983
ENST00000540232	TAF1D-221	ENSG00000166012	TAF1D	protein_coding	20.7416	0.865993	0.617473	1.40248	0.160772	0.702163
ENST00000540233	SLC38A10-205	ENSG00000157637	SLC38A10	protein_coding	3.12821	-0.236707	1.46133	-0.161981	0.871321	0.999983
ENST00000540235	KRT17-205	ENSG00000128422	KRT17	protein_coding	0.313455	0.715306	3.12256	0.229077	0.818809	0.999983
ENST00000540236	PBX1-212	ENSG00000185630	PBX1	protein_coding	208.923	-1.89604	2.98722	-0.634717	0.525613	0.999983
ENST00000540238	ZNF26-204	ENSG00000198393	ZNF26	protein_coding	0.861919	-0.816333	3.1135	-0.262192	0.793174	0.999983
ENST00000540240	VPS35L-212	ENSG00000103544	VPS35L	protein_coding	8.09339	-0.285772	0.761621	-0.375216	0.7075	0.999983
ENST00000540241	PIGQ-213	ENSG00000007541	PIGQ	protein_coding	2.24072	-4.19281	3.04892	-1.37518	0.169075	0.720292
ENST00000540242	C1R-205	ENSG00000159403	C1R	protein_coding	5.24277	1.05476	3.10171	0.340057	0.733813	0.999983
ENST00000540243	MTF2-213	ENSG00000143033	MTF2	protein_coding	113.246	-1.75066	1.25738	-1.39231	0.163828	0.709039
ENST00000540244	LINC02405-202	ENSG00000249345	LINC02405	lncRNA	4.86367	1.27635	2.01227	0.634282	0.525897	0.999983
ENST00000540245	C2CD5-209	ENSG00000111731	C2CD5	protein_coding	19.3736	-0.146688	0.74608	-0.196612	0.844131	0.999983
ENST00000540249	PDHA1-212	ENSG00000131828	PDHA1	protein_coding	408.048	-0.308423	0.184578	-1.67096	0.0947286	0.521564
ENST00000540251	NEK2-205	ENSG00000117650	NEK2	protein_coding	482.144	-0.640296	0.235899	-2.71428	0.00664198	0.0766749
ENST00000540256	PPFIBP1-211	ENSG00000110841	PPFIBP1	protein_coding	0.129855	0.645585	3.1592	0.204351	0.838079	0.999983
ENST00000540260	FKBP4-204	ENSG00000004478	FKBP4	protein_coding	31.0876	-0.385908	0.433172	-0.89089	0.372988	0.999983
ENST00000540265	PGM1-205	ENSG00000079739	PGM1	protein_coding	12.1104	-4.16092	1.9199	-2.16726	0.0302149	0.243701
ENST00000540266	SSPN-207	ENSG00000123096	SSPN	protein_coding	2.48301	0.381912	3.054	0.125053	0.900482	0.999983
ENST00000540269	USP10-202	ENSG00000103194	USP10	protein_coding	89.6001	0.280686	0.756305	0.371128	0.710542	0.999983
ENST00000540276	TMEM132A-211	ENSG00000006118	TMEM132A	protein_coding	0.21034	-0.716907	3.14645	-0.227847	0.819765	0.999983
ENST00000540285	ABCB9-211	ENSG00000150967	ABCB9	protein_coding	496.075	0.0437961	0.166669	0.262774	0.792725	0.999983
ENST00000540288	PLCB3-204	ENSG00000149782	PLCB3	protein_coding	102.779	-1.21455	0.872829	-1.39151	0.164071	0.70966
ENST00000540292	NAV2-216	ENSG00000166833	NAV2	protein_coding	11.6069	1.06733	3.10048	0.344246	0.730661	0.999983
ENST00000540296	IST1-217	ENSG00000182149	IST1	protein_coding	14.7613	-0.60109	0.724612	-0.829533	0.406803	0.999983
ENST00000540297	HSP90B1-202	ENSG00000166598	HSP90B1	protein_coding	61.7431	-0.254457	0.59134	-0.430306	0.666973	0.999983
ENST00000540299	AC092490.1-202	ENSG00000249790	AC092490.1	lncRNA	27.9843	0.83864	0.618002	1.35702	0.174776	0.732919
ENST00000540300	ITFG2-208	ENSG00000111203	ITFG2	protein_coding	0.531708	-1.67519	3.11859	-0.53716	0.591157	0.999983
ENST00000540301	KLHL42-203	ENSG00000087448	KLHL42	protein_coding	8.71088	-1.15178	0.813331	-1.41613	0.156738	0.692866
ENST00000540303	HPR-202	ENSG00000261701	HPR	protein_coding	0.486336	-1.43593	3.12083	-0.460113	0.645435	0.999983
ENST00000540304	CLIP1-213	ENSG00000130779	CLIP1	protein_coding	0.739673	1.82043	3.11105	0.585149	0.558447	0.999983
ENST00000540306	DHX8-202	ENSG00000067596	DHX8	protein_coding	1873.16	0.326212	0.122303	2.66723	0.00764783	0.0858794
ENST00000540313	RTL9-203	ENSG00000243978	RTL9	protein_coding	25.327	0.276233	2.93872	0.0939976	0.925111	0.999983
ENST00000540314	TEAD4-206	ENSG00000197905	TEAD4	protein_coding	0.118632	-0.456178	3.1594	-0.144387	0.885195	0.999983
ENST00000540317	CYB561A3-215	ENSG00000162144	CYB561A3	protein_coding	10.2078	1.45442	2.3261	0.625262	0.531799	0.999983
ENST00000540319	CAND1-204	ENSG00000111530	CAND1	protein_coding	1475	0.306524	0.130095	2.35615	0.0184653	0.170451
ENST00000540323	ELP2-212	ENSG00000134759	ELP2	protein_coding	0.264987	-0.580647	3.134	-0.185273	0.853015	0.999983
ENST00000540324	OGFOD2-213	ENSG00000111325	OGFOD2	protein_coding	2.26331	2.19868	3.09125	0.711259	0.476924	0.999983
ENST00000540329	INPPL1-208	ENSG00000165458	INPPL1	protein_coding	136.236	-0.427187	0.284508	-1.5015	0.133227	0.634784
ENST00000540344	CCDC77-211	ENSG00000120647	CCDC77	protein_coding	42.5475	0.968279	0.455957	2.12362	0.0337021	0.263999
ENST00000540346	MAN1B1-210	ENSG00000177239	MAN1B1	protein_coding	14.2932	-1.26764	0.868281	-1.45994	0.144306	0.662596
ENST00000540349	ANKRD49-206	ENSG00000168876	ANKRD49	protein_coding	189.526	-0.371286	0.26037	-1.426	0.153869	0.685637
ENST00000540351	UBC-207	ENSG00000150991	UBC	protein_coding	37.8137	1.49347	0.481124	3.10412	0.00190843	0.0275602
ENST00000540352	MDM2-226	ENSG00000135679	MDM2	protein_coding	90.5625	0.680151	0.417207	1.63025	0.103049	0.548459
ENST00000540353	MVK-209	ENSG00000110921	MVK	protein_coding	699.783	-0.00511236	0.115816	-0.0441419	0.964791	0.999983
ENST00000540359	FXYD6-212	ENSG00000137726	FXYD6	protein_coding	631.069	0.0516169	0.224342	0.230081	0.818029	0.999983
ENST00000540360	WNK1-210	ENSG00000060237	WNK1	protein_coding	51.5739	2.2543	0.829079	2.71904	0.00654715	0.0758874
ENST00000540363	P4HA3-207	ENSG00000149380	P4HA3	protein_coding	0.109089	-0.427146	3.1588	-0.135224	0.892435	0.999983
ENST00000540367	CPT1A-206	ENSG00000110090	CPT1A	protein_coding	3.12634	0.104368	3.07325	0.0339601	0.972909	0.999983
ENST00000540368	ATP6V0A2-205	ENSG00000185344	ATP6V0A2	protein_coding	138.929	0.333996	0.377747	0.884179	0.376599	0.999983
ENST00000540369	AC125616.1-201	ENSG00000256008	AC125616.1	lncRNA	1.07212	1.05041	3.10847	0.337917	0.735426	0.999983
ENST00000540370	GPR137-213	ENSG00000173264	GPR137	protein_coding	0.467905	-0.612012	3.11661	-0.196371	0.84432	0.999983
ENST00000540373	CADM1-208	ENSG00000182985	CADM1	protein_coding	0.369147	0.969756	3.12856	0.309969	0.756584	0.999983
ENST00000540377	TMEM120B-206	ENSG00000188735	TMEM120B	protein_coding	15.4018	1.43301	1.38401	1.0354	0.300481	0.938348
ENST00000540385	P3R3URF-PIK3R3-201	ENSG00000278139	P3R3URF-PIK3R3	protein_coding	0.507027	-0.835818	3.11728	-0.268124	0.788604	0.999983
ENST00000540386	SLC29A2-203	ENSG00000174669	SLC29A2	protein_coding	234.37	-0.109508	0.310023	-0.353225	0.72392	0.999983
ENST00000540387	CTNNA1-243	ENSG00000044115	CTNNA1	protein_coding	0.432634	-0.778821	3.12384	-0.249316	0.803117	0.999983
ENST00000540391	MAN1B1-211	ENSG00000177239	MAN1B1	protein_coding	9.37874	0.885124	1.74995	0.505799	0.612998	0.999983
ENST00000540392	AC022509.2-201	ENSG00000256234	AC022509.2	lncRNA	0.659807	-0.00540682	3.08511	-0.00175255	0.998602	0.999983
ENST00000540393	RAP1GAP2-203	ENSG00000132359	RAP1GAP2	protein_coding	61.1352	-1.21409	0.919624	-1.32021	0.186766	0.758439
ENST00000540394	C1R-206	ENSG00000159403	C1R	protein_coding	11.2581	0.578372	1.36167	0.424751	0.671018	0.999983
ENST00000540398	PEX5-213	ENSG00000139197	PEX5	protein_coding	1.0862	-1.66588	3.06245	-0.543969	0.586463	0.999983
ENST00000540401	CCDC91-210	ENSG00000123106	CCDC91	protein_coding	3.09887	3.01019	3.06265	0.98287	0.325671	0.966586
ENST00000540402	KCTD10-210	ENSG00000110906	KCTD10	protein_coding	5.4942	0.562774	1.71425	0.328292	0.742691	0.999983
ENST00000540408	COPS7A-211	ENSG00000111652	COPS7A	protein_coding	64.598	1.75832	0.867869	2.02602	0.0427625	0.312218
ENST00000540412	NPIPB2-205	ENSG00000234719	NPIPB2	protein_coding	13.5428	1.99113	0.988458	2.01438	0.04397	0.318008
ENST00000540417	TBK1-205	ENSG00000183735	TBK1	protein_coding	0.327278	0.957398	3.13297	0.305588	0.759919	0.999983
ENST00000540419	SEZ6-207	ENSG00000063015	SEZ6	protein_coding	23.8878	-4.88974	1.86846	-2.61698	0.00887105	0.0968034
ENST00000540423	PAQR6-212	ENSG00000160781	PAQR6	protein_coding	20.9388	-0.958969	1.83507	-0.522579	0.601267	0.999983
ENST00000540424	GABARAPL1-208	ENSG00000139112	GABARAPL1	protein_coding	1.85781	-1.52251	3.0449	-0.500021	0.61706	0.999983
ENST00000540428	CBX3P4-202	ENSG00000256030	CBX3P4	transcribed_processed_pseudogene	3.38372	-4.2319	1.95803	-2.16131	0.0306717	0.246349
ENST00000540430	LDHA-218	ENSG00000134333	LDHA	protein_coding	1.35896	-0.930695	3.10694	-0.299553	0.764518	0.999983
ENST00000540431	PLEKHB1-212	ENSG00000021300	PLEKHB1	protein_coding	0.639827	-0.367402	3.10886	-0.118179	0.905926	0.999983
ENST00000540433	GRIP1-211	ENSG00000155974	GRIP1	protein_coding	0.509494	0.230302	3.11303	0.0739801	0.941026	0.999983
ENST00000540434	TMEM258-205	ENSG00000134825	TMEM258	protein_coding	29.5755	-0.517382	0.57666	-0.897204	0.36961	0.999983
ENST00000540436	CAPRIN2-210	ENSG00000110888	CAPRIN2	protein_coding	46.4326	-0.0261444	0.486307	-0.0537612	0.957125	0.999983
ENST00000540437	INTS11-247	ENSG00000127054	INTS11	protein_coding	2.48294	3.29956	3.0277	1.08979	0.275805	0.906026
ENST00000540438	USP28-208	ENSG00000048028	USP28	protein_coding	17.945	0.192208	1.71273	0.112223	0.910646	0.999983
ENST00000540440	PMFBP1-210	ENSG00000118557	PMFBP1	protein_coding	1.57141	-0.36674	2.55502	-0.143537	0.885866	0.999983
ENST00000540441	MARF1-202	ENSG00000166783	MARF1	protein_coding	733.858	-0.0123693	0.269345	-0.0459236	0.963371	0.999983
ENST00000540442	ORC4-216	ENSG00000115947	ORC4	protein_coding	43.2588	0.0420229	0.588835	0.0713661	0.943106	0.999983
ENST00000540447	YBX3-208	ENSG00000060138	YBX3	protein_coding	1.7816	-2.03945	2.50721	-0.813434	0.415969	0.999983
ENST00000540449	MXD1-206	ENSG00000059728	MXD1	protein_coding	1252.99	-0.225213	0.091818	-2.45282	0.0141743	0.139725
ENST00000540453	NUP107-212	ENSG00000111581	NUP107	protein_coding	14.0296	-4.2838	1.95583	-2.19028	0.0285042	0.233608
ENST00000540454	MYO18B-209	ENSG00000133454	MYO18B	protein_coding	0.235807	-0.724841	3.1397	-0.230863	0.817421	0.999983
ENST00000540455	FAM234B-205	ENSG00000084444	FAM234B	protein_coding	0.14533	-0.698727	3.14539	-0.222143	0.824202	0.999983
ENST00000540458	GNB3-205	ENSG00000111664	GNB3	protein_coding	12.8526	-0.905911	0.669251	-1.35362	0.175858	0.735288
ENST00000540461	OR6J1-201	ENSG00000255804	OR6J1	protein_coding	30.7263	-0.707228	0.573362	-1.23348	0.217398	0.81487
ENST00000540468	CCT7-216	ENSG00000135624	CCT7	protein_coding	166.07	0.0668028	0.255212	0.261754	0.793511	0.999983
ENST00000540469	SFSWAP-209	ENSG00000061936	SFSWAP	protein_coding	994.564	0.233426	0.0845881	2.75957	0.00578783	0.068682
ENST00000540470	EPSTI1-209	ENSG00000133106	EPSTI1	protein_coding	568.737	4.16365	0.189174	22.0096	2.32822e-107	1.57815e-104
ENST00000540472	TRPT1-209	ENSG00000149743	TRPT1	protein_coding	5.35254	0.110457	1.1599	0.09523	0.924132	0.999983
ENST00000540475	SEMA4D-223	ENSG00000187764	SEMA4D	protein_coding	4.69038	0.221461	3.00759	0.0736341	0.941302	0.999983
ENST00000540478	GMPR-202	ENSG00000137198	GMPR	protein_coding	2.84364	0.397583	1.33708	0.297351	0.766199	0.999983
ENST00000540479	CALML4-208	ENSG00000129007	CALML4	protein_coding	354.455	-0.464256	0.680142	-0.682587	0.494868	0.999983
ENST00000540482	SLC12A9-215	ENSG00000146828	SLC12A9	protein_coding	7.8152	-0.120928	2.95941	-0.0408624	0.967406	0.999983
ENST00000540486	TRAPPC1-202	ENSG00000170043	TRAPPC1	protein_coding	822.356	-0.233663	0.0994333	-2.34995	0.0187761	0.172552
ENST00000540488	CTNNA2-217	ENSG00000066032	CTNNA2	protein_coding	64.4629	-0.943448	0.495464	-1.90417	0.056888	0.377482
ENST00000540492	REXO2-210	ENSG00000076043	REXO2	protein_coding	58.918	-0.0790401	0.41314	-0.191315	0.848279	0.999983
ENST00000540494	PDIA6-207	ENSG00000143870	PDIA6	protein_coding	633.616	0.040753	0.220068	0.185183	0.853085	0.999983
ENST00000540497	ZMYND8-218	ENSG00000101040	ZMYND8	protein_coding	41.3134	-0.030582	0.73641	-0.0415286	0.966875	0.999983
ENST00000540498	ZNF664-209	ENSG00000179195	ZNF664	protein_coding	1.41638	-1.44872	2.45004	-0.591305	0.554316	0.999983
ENST00000540499	IDH2-202	ENSG00000182054	IDH2	protein_coding	5423.03	-0.320959	0.0675656	-4.75033	2.03081e-06	6.19894e-05
ENST00000540501	STIP1-208	ENSG00000168439	STIP1	protein_coding	23.9796	-0.996509	0.835903	-1.19213	0.233209	0.841657
ENST00000540502	PKD1P6-205	ENSG00000250251	PKD1P6	transcribed_unprocessed_pseudogene	346.78	1.452	0.16068	9.03655	1.61701e-19	1.67298e-17
ENST00000540503	PPFIBP1-212	ENSG00000110841	PPFIBP1	protein_coding	2.21819	-0.108665	2.98766	-0.0363714	0.970986	0.999983
ENST00000540506	C12orf57-204	ENSG00000111678	C12orf57	protein_coding	32.4448	-0.454749	0.553718	-0.821265	0.411496	0.999983
ENST00000540508	LINC02693-207	ENSG00000212719	LINC02693	lncRNA	2.29595	-2.6167	1.95335	-1.3396	0.180375	0.74517
ENST00000540509	ECT2-216	ENSG00000114346	ECT2	protein_coding	1048.46	-0.519819	0.186795	-2.78283	0.00538874	0.0648369
ENST00000540510	GPR19-203	ENSG00000183150	GPR19	protein_coding	1.28911	-2.10004	3.09966	-0.677508	0.498084	0.999983
ENST00000540513	ACRBP-206	ENSG00000111644	ACRBP	protein_coding	1.17823	-1.04593	3.05646	-0.342204	0.732198	0.999983
ENST00000540522	FAM157B-202	ENSG00000233013	FAM157B	transcribed_unprocessed_pseudogene	28.2129	1.01763	0.645042	1.57762	0.114653	0.582903
ENST00000540525	CAND1-205	ENSG00000111530	CAND1	protein_coding	16.8177	0.753963	0.529791	1.42313	0.154698	0.687615
ENST00000540534	STMN3-202	ENSG00000197457	STMN3	protein_coding	34.8825	-0.344227	0.521792	-0.659701	0.509445	0.999983
ENST00000540535	DIABLO-210	ENSG00000184047	DIABLO	protein_coding	2.76134	0.599282	3.08855	0.194033	0.84615	0.999983
ENST00000540536	WASHC3-209	ENSG00000120860	WASHC3	protein_coding	233.555	-0.242762	0.22736	-1.06774	0.285637	0.920285
ENST00000540537	CHFR-217	ENSG00000072609	CHFR	protein_coding	10.4514	1.01546	0.842253	1.20564	0.227956	0.832901
ENST00000540539	CLIP1-214	ENSG00000130779	CLIP1	protein_coding	42.6426	-0.917015	0.446566	-2.05348	0.0400259	0.298407
ENST00000540540	TMPRSS5-207	ENSG00000166682	TMPRSS5	protein_coding	2.53539	-0.223448	3.05876	-0.0730518	0.941765	0.999983
ENST00000540541	ADD1-226	ENSG00000087274	ADD1	protein_coding	9.97151	1.15875	0.754337	1.53612	0.124509	0.611709
ENST00000540543	ANO2-205	ENSG00000047617	ANO2	protein_coding	0.477382	1.00506	3.11802	0.322339	0.747196	0.999983
ENST00000540547	AP002770.1-201	ENSG00000256034	AP002770.1	lncRNA	0.678636	0.492441	3.08389	0.159682	0.873132	0.999983
ENST00000540548	PIGQ-214	ENSG00000007541	PIGQ	protein_coding	0.966622	-0.239378	3.07319	-0.0778923	0.937914	0.999983
ENST00000540550	TSFM-206	ENSG00000123297	TSFM	protein_coding	489.18	-0.558274	0.1959	-2.84978	0.0043749	0.054834
ENST00000540551	BX088651.1-201	ENSG00000212952	BX088651.1	processed_pseudogene	3.06055	-0.968551	2.97563	-0.325494	0.744807	0.999983
ENST00000540554	FERMT3-203	ENSG00000149781	FERMT3	protein_coding	2.6219	-2.51922	1.79214	-1.40571	0.159812	0.699706
ENST00000540555	TSG101-205	ENSG00000074319	TSG101	protein_coding	14.8161	-2.27207	0.917432	-2.47656	0.0132656	0.132592
ENST00000540556	ZNF211-208	ENSG00000121417	ZNF211	protein_coding	150.078	-0.377697	0.379919	-0.994152	0.320149	0.960155
ENST00000540557	AL138752.2-201	ENSG00000255872	AL138752.2	protein_coding	21.2939	-1.36143	0.736133	-1.84944	0.0643941	0.408903
ENST00000540561	TAOK3-212	ENSG00000135090	TAOK3	protein_coding	0.236173	-0.609243	3.13008	-0.194641	0.845674	0.999983
ENST00000540562	INO80E-203	ENSG00000169592	INO80E	protein_coding	12.746	-0.113557	2.27743	-0.0498621	0.960232	0.999983
ENST00000540563	ARSL-204	ENSG00000157399	ARSL	protein_coding	1.04928	-0.549878	3.0719	-0.179003	0.857936	0.999983
ENST00000540564	SOAT1-204	ENSG00000057252	SOAT1	protein_coding	1667.3	-0.137139	0.111114	-1.23421	0.217123	0.814296
ENST00000540566	FAM66C-207	ENSG00000226711	FAM66C	lncRNA	1.99909	-0.493724	3.0876	-0.159905	0.872956	0.999983
ENST00000540567	ATG16L2-214	ENSG00000168010	ATG16L2	protein_coding	261.314	-0.592591	0.182084	-3.2545	0.00113592	0.017817
ENST00000540568	ULK1-203	ENSG00000177169	ULK1	protein_coding	310.38	-0.701132	0.134933	-5.19615	2.03456e-07	7.28592e-06
ENST00000540574	PHC1-208	ENSG00000111752	PHC1	protein_coding	43.2841	0.342634	0.623345	0.549671	0.582545	0.999983
ENST00000540578	ANKRD12-204	ENSG00000101745	ANKRD12	protein_coding	211.5	0.438095	0.232263	1.88621	0.0592673	0.387173
ENST00000540579	CES4A-206	ENSG00000172824	CES4A	protein_coding	246.3	0.250725	0.214099	1.17107	0.24157	0.855815
ENST00000540581	CACFD1-206	ENSG00000160325	CACFD1	protein_coding	132.307	-0.0224386	0.339834	-0.0660279	0.947356	0.999983
ENST00000540583	APOLD1-204	ENSG00000178878	APOLD1	protein_coding	2.12704	0.825291	2.42402	0.340464	0.733507	0.999983
ENST00000540584	CAPRIN2-211	ENSG00000110888	CAPRIN2	protein_coding	7.28637	-0.887196	1.3178	-0.673242	0.500794	0.999983
ENST00000540585	NHLRC4-202	ENSG00000257108	NHLRC4	protein_coding	7.26972	3.49908	1.83038	1.91167	0.0559185	0.373095
ENST00000540586	ZCCHC8-205	ENSG00000033030	ZCCHC8	protein_coding	23.0487	-0.0225898	0.570619	-0.0395883	0.968421	0.999983
ENST00000540587	STARD10-215	ENSG00000214530	STARD10	protein_coding	1.20471	-0.178347	3.06526	-0.0581833	0.953603	0.999983
ENST00000540588	NUMA1-216	ENSG00000137497	NUMA1	protein_coding	9.40138	-1.76126	1.04463	-1.68601	0.0917947	0.511479
ENST00000540589	OAS1-204	ENSG00000089127	OAS1	protein_coding	1.00341	2.04777	3.10579	0.65934	0.509677	0.999983
ENST00000540593	ZNF410-206	ENSG00000119725	ZNF410	protein_coding	319.912	0.546481	0.18232	2.99737	0.00272316	0.0371335
ENST00000540594	KATNBL1-202	ENSG00000134152	KATNBL1	protein_coding	21.2626	-0.232884	1.89517	-0.122883	0.9022	0.999983
ENST00000540600	DRD2-206	ENSG00000149295	DRD2	protein_coding	4.34055	-1.28288	2.41016	-0.532278	0.594533	0.999983
ENST00000540605	ZNF461-203	ENSG00000197808	ZNF461	protein_coding	1.61904	-0.24583	3.05919	-0.0803578	0.935953	0.999983
ENST00000540606	ATE1-206	ENSG00000107669	ATE1	protein_coding	785.378	-0.132202	0.113101	-1.16888	0.242452	0.857389
ENST00000540608	NPC1-202	ENSG00000141458	NPC1	protein_coding	62.4625	-3.55299	1.26853	-2.80086	0.00509659	0.0619722
ENST00000540609	ZNF10-208	ENSG00000256223	ZNF10	protein_coding	46.7498	0.659632	0.431337	1.52927	0.126197	0.615882
ENST00000540610	C1R-207	ENSG00000159403	C1R	protein_coding	6.37871	3.64965	1.23587	2.95309	0.00314606	0.041844
ENST00000540613	EPS8-207	ENSG00000151491	EPS8	protein_coding	15.3732	-0.0325622	0.85357	-0.0381483	0.969569	0.999983
ENST00000540616	TRMT10B-209	ENSG00000165275	TRMT10B	protein_coding	25.9311	-0.0326076	0.607107	-0.0537098	0.957166	0.999983
ENST00000540617	ALPL-207	ENSG00000162551	ALPL	protein_coding	2.31202	2.1735	3.07733	0.706292	0.480007	0.999983
ENST00000540618	EYA3-208	ENSG00000158161	EYA3	protein_coding	4074.24	-0.0398026	0.0658657	-0.604299	0.545645	0.999983
ENST00000540620	WDR74-211	ENSG00000133316	WDR74	protein_coding	57.2619	-0.183129	0.468494	-0.390888	0.69588	0.999983
ENST00000540622	DCP1B-205	ENSG00000151065	DCP1B	protein_coding	1.56514	-0.123743	3.07205	-0.0402801	0.96787	0.999983
ENST00000540626	NUMA1-217	ENSG00000137497	NUMA1	protein_coding	195.507	-2.70677	2.35577	-1.14899	0.250558	0.869499
ENST00000540627	KPNB1-203	ENSG00000108424	KPNB1	protein_coding	17451.6	0.422258	0.0736879	5.73037	1.00214e-08	4.27909e-07
ENST00000540629	CARS2-222	ENSG00000134905	CARS2	protein_coding	35.2956	-1.13385	0.41753	-2.71561	0.00661547	0.0764858
ENST00000540630	MYPN-204	ENSG00000138347	MYPN	protein_coding	0.161078	0.839583	3.14613	0.266862	0.789575	0.999983
ENST00000540632	SEZ6-208	ENSG00000063015	SEZ6	protein_coding	774.906	-0.782381	1.35634	-0.576833	0.564052	0.999983
ENST00000540634	ARMC6-213	ENSG00000105676	ARMC6	protein_coding	23.6459	-0.241318	0.606315	-0.398008	0.690624	0.999983
ENST00000540638	EPB41L3-204	ENSG00000082397	EPB41L3	protein_coding	3712.14	0.390811	0.150814	2.59135	0.00956002	0.102617
ENST00000540640	MAPK4-202	ENSG00000141639	MAPK4	protein_coding	0.699337	0.237182	3.08829	0.0768005	0.938782	0.999983
ENST00000540643	SFI1-229	ENSG00000198089	SFI1	protein_coding	1134.28	0.347616	0.120474	2.8854	0.00390917	0.0500974
ENST00000540644	DYRK4-210	ENSG00000010219	DYRK4	protein_coding	0.22085	-0.133074	3.14194	-0.0423541	0.966216	0.999983
ENST00000540645	AMBP-203	ENSG00000106927	AMBP	protein_coding	0.620951	-0.426708	3.08574	-0.138284	0.890016	0.999983
ENST00000540647	ULK1-204	ENSG00000177169	ULK1	protein_coding	308.368	-0.454841	0.210947	-2.15618	0.0310694	0.248774
ENST00000540651	ARF1-213	ENSG00000143761	ARF1	protein_coding	310.415	-0.367975	0.283224	-1.29924	0.193863	0.77229
ENST00000540656	PIANP-204	ENSG00000139200	PIANP	protein_coding	14.6565	-0.224548	2.53859	-0.088454	0.929516	0.999983
ENST00000540658	RIMBP2-204	ENSG00000060709	RIMBP2	protein_coding	5.08078	1.07215	3.10135	0.345705	0.729565	0.999983
ENST00000540659	PAAF1-209	ENSG00000175575	PAAF1	protein_coding	0.312029	-1.15545	3.13145	-0.368983	0.712141	0.999983
ENST00000540662	ITFG2-209	ENSG00000111203	ITFG2	protein_coding	12.5914	-1.0878	0.851268	-1.27786	0.201299	0.786181
ENST00000540663	SYNE1-238	ENSG00000131018	SYNE1	protein_coding	22.1016	-2.68932	1.56334	-1.72024	0.0853893	0.488684
ENST00000540664	LCOR-208	ENSG00000196233	LCOR	protein_coding	6.61546	-0.401687	1.28147	-0.313459	0.753932	0.999983
ENST00000540666	UEVLD-210	ENSG00000151116	UEVLD	protein_coding	5.60225	0.220376	1.40772	0.156548	0.875601	0.999983
ENST00000540667	PTMS-204	ENSG00000159335	PTMS	protein_coding	580.996	-0.136277	0.170254	-0.800433	0.42346	0.999983
ENST00000540670	LONP1-202	ENSG00000196365	LONP1	protein_coding	49.136	-1.87702	1.04528	-1.79571	0.0725405	0.440667
ENST00000540673	C12orf66-203	ENSG00000174206	C12orf66	protein_coding	6.12358	0.808334	1.58581	0.509728	0.610242	0.999983
ENST00000540677	SYT7-206	ENSG00000011347	SYT7	protein_coding	30.3832	-1.38715	0.89835	-1.54411	0.122561	0.606071
ENST00000540683	CDCA3-208	ENSG00000111665	CDCA3	protein_coding	34.4437	-1.7475	0.685001	-2.55109	0.0107386	0.11252
ENST00000540688	NDUFA9-206	ENSG00000139180	NDUFA9	protein_coding	430.498	0.627909	0.144195	4.35458	1.33325e-05	0.000348669
ENST00000540689	ZNF333-203	ENSG00000160961	ZNF333	protein_coding	4.93836	0.366895	1.06733	0.34375	0.731034	0.999983
ENST00000540691	KXD1-203	ENSG00000105700	KXD1	protein_coding	43.4505	5.85016	1.97382	2.96387	0.00303792	0.0406267
ENST00000540692	AP000787.1-207	ENSG00000245552	AP000787.1	lncRNA	12.9522	-2.07641	1.00556	-2.06493	0.03893	0.292909
ENST00000540697	ACSF3-211	ENSG00000176715	ACSF3	protein_coding	30.1013	0.0437306	1.02052	0.0428515	0.96582	0.999983
ENST00000540698	DDX5-203	ENSG00000108654	DDX5	protein_coding	7063.21	0.263334	0.122728	2.14567	0.0318997	0.253702
ENST00000540699	ATL3-204	ENSG00000184743	ATL3	protein_coding	161.141	-0.120865	0.265908	-0.454538	0.649442	0.999983
ENST00000540700	UBC-208	ENSG00000150991	UBC	protein_coding	18.6231	1.44422	0.662547	2.17981	0.0292717	0.23805
ENST00000540703	C2CD5-210	ENSG00000111731	C2CD5	protein_coding	78.6319	0.547997	0.3569	1.53544	0.124677	0.612232
ENST00000540707	ARMC6-214	ENSG00000105676	ARMC6	protein_coding	0.820368	0.991961	3.08145	0.321914	0.747518	0.999983
ENST00000540708	ARL6IP4-218	ENSG00000182196	ARL6IP4	protein_coding	219.044	-0.738076	0.227531	-3.24385	0.00117925	0.0183936
ENST00000540710	MLF2-207	ENSG00000089693	MLF2	protein_coding	3.89669	0.998521	2.14483	0.465548	0.641539	0.999983
ENST00000540712	LRR1-203	ENSG00000165501	LRR1	protein_coding	33.6213	0.346225	0.615363	0.562635	0.573683	0.999983
ENST00000540714	KIAA2026-206	ENSG00000183354	KIAA2026	protein_coding	261.145	0.746733	0.354764	2.10487	0.0353025	0.273064
ENST00000540717	DAGLA-202	ENSG00000134780	DAGLA	protein_coding	1.57161	-0.624599	3.10566	-0.201116	0.840608	0.999983
ENST00000540721	GAS8-204	ENSG00000141013	GAS8	protein_coding	15.1768	-1.05126	1.12209	-0.936877	0.348822	0.990157
ENST00000540723	KRT27-202	ENSG00000171446	KRT27	protein_coding	0.257947	-0.734419	3.13746	-0.234081	0.814922	0.999983
ENST00000540725	SNHG1-213	ENSG00000255717	SNHG1	lncRNA	20.3467	-6.2063	1.51605	-4.09372	4.24505e-05	0.00100183
ENST00000540736	STIP1-209	ENSG00000168439	STIP1	protein_coding	11.6187	-0.694857	0.795015	-0.874018	0.382109	0.999983
ENST00000540737	C11orf80-218	ENSG00000173715	C11orf80	protein_coding	645.388	-0.361648	0.150963	-2.39561	0.0165927	0.157425
ENST00000540740	PTPN6-214	ENSG00000111679	PTPN6	protein_coding	0.410136	0.80494	3.12449	0.257623	0.796698	0.999983
ENST00000540744	ZNF611-203	ENSG00000213020	ZNF611	protein_coding	431.553	0.398522	0.312759	1.27421	0.202587	0.788538
ENST00000540746	LSM14A-202	ENSG00000257103	LSM14A	protein_coding	2372.96	-0.213303	0.0630518	-3.38298	0.000717048	0.012047
ENST00000540755	CYB561A3-216	ENSG00000162144	CYB561A3	protein_coding	4.02769	0.767652	3.10166	0.247497	0.804524	0.999983
ENST00000540756	TTC3-225	ENSG00000182670	TTC3	protein_coding	1608.6	-0.844915	0.213807	-3.95177	7.75763e-05	0.00171536
ENST00000540757	DYRK4-211	ENSG00000010219	DYRK4	protein_coding	2.75906	0.106858	3.05209	0.0350114	0.972071	0.999983
ENST00000540759	PIP4K2C-203	ENSG00000166908	PIP4K2C	protein_coding	35.0872	0.422231	1.22613	0.34436	0.730576	0.999983
ENST00000540763	DDX55-207	ENSG00000111364	DDX55	protein_coding	31.8931	0.143215	0.654179	0.218923	0.82671	0.999983
ENST00000540764	EOGT-208	ENSG00000163378	EOGT	protein_coding	96.8349	2.24753	2.33208	0.963745	0.335174	0.976892
ENST00000540766	ELP2-214	ENSG00000134759	ELP2	protein_coding	6.80568	-0.0312884	3.04563	-0.0102732	0.991803	0.999983
ENST00000540767	FADS1-214	ENSG00000149485	FADS1	protein_coding	11.6949	-0.198125	0.9126	-0.217099	0.828131	0.999983
ENST00000540768	NUP85-203	ENSG00000125450	NUP85	protein_coding	322.197	-0.421574	0.160043	-2.63413	0.00843532	0.0929356
ENST00000540771	RAB6A-206	ENSG00000175582	RAB6A	protein_coding	0.59278	0.825867	3.12041	0.264666	0.791267	0.999983
ENST00000540779	CFAP251-205	ENSG00000158023	CFAP251	protein_coding	5.86879	-1.19638	1.42079	-0.842049	0.399761	0.999983
ENST00000540781	RAP1B-222	ENSG00000127314	RAP1B	protein_coding	27.4106	2.44657	1.53921	1.58949	0.111949	0.57571
ENST00000540782	ASB8-215	ENSG00000177981	ASB8	protein_coding	47.5186	1.8033	2.80438	0.643031	0.520204	0.999983
ENST00000540784	DDB1-218	ENSG00000167986	DDB1	protein_coding	9.91891	-3.09859	2.29793	-1.34843	0.177521	0.738898
ENST00000540785	CARS2-223	ENSG00000134905	CARS2	protein_coding	0.372433	0.952727	3.12589	0.304786	0.760529	0.999983
ENST00000540792	ARMC6-215	ENSG00000105676	ARMC6	protein_coding	7.63064	2.20629	1.88238	1.17207	0.241169	0.855073
ENST00000540793	ATF7IP-214	ENSG00000171681	ATF7IP	protein_coding	0.788705	0.690324	3.10943	0.22201	0.824306	0.999983
ENST00000540796	GPR19-204	ENSG00000183150	GPR19	protein_coding	56.2612	-0.0535828	0.318335	-0.168322	0.86633	0.999983
ENST00000540797	USP3-204	ENSG00000140455	USP3	protein_coding	197.932	0.144975	0.41103	0.352711	0.724305	0.999983
ENST00000540798	RTN3-210	ENSG00000133318	RTN3	protein_coding	464.535	0.0679032	0.306609	0.221465	0.82473	0.999983
ENST00000540799	ELP2-215	ENSG00000134759	ELP2	protein_coding	21.2488	-6.13637	2.76498	-2.21932	0.0264649	0.221676
ENST00000540801	SSH2-204	ENSG00000141298	SSH2	protein_coding	931.198	0.568005	0.28295	2.00744	0.0447028	0.321761
ENST00000540803	RAB35-204	ENSG00000111737	RAB35	protein_coding	33.3634	-0.950623	0.80004	-1.18822	0.234747	0.844179
ENST00000540806	ZNF506-203	ENSG00000081665	ZNF506	protein_coding	3189.13	0.168439	0.0691728	2.43505	0.0148898	0.14515
ENST00000540808	PRR4-205	ENSG00000111215	PRR4	protein_coding	0.163303	0.676054	3.13717	0.215498	0.829379	0.999983
ENST00000540809	PHC1-209	ENSG00000111752	PHC1	protein_coding	101.801	-0.790676	0.262275	-3.01468	0.0025725	0.0353791
ENST00000540812	TRIM65-203	ENSG00000141569	TRIM65	protein_coding	2.99685	-0.572489	1.38382	-0.4137	0.679093	0.999983
ENST00000540815	LGR5-203	ENSG00000139292	LGR5	protein_coding	1.27371	-0.830847	3.10879	-0.267258	0.789271	0.999983
ENST00000540817	PREPL-215	ENSG00000138078	PREPL	protein_coding	254.139	-0.598812	0.212251	-2.82124	0.00478378	0.0588636
ENST00000540819	PRKDC-209	ENSG00000253729	PRKDC	protein_coding	2.27738	-0.519142	3.01349	-0.172273	0.863223	0.999983
ENST00000540830	CEP57-212	ENSG00000166037	CEP57	protein_coding	4.49637	1.72121	3.01212	0.571426	0.567711	0.999983
ENST00000540831	SYT7-207	ENSG00000011347	SYT7	protein_coding	35.7181	0.991782	0.482654	2.05485	0.0398933	0.297844
ENST00000540833	MEI1-215	ENSG00000167077	MEI1	protein_coding	1.93462	-2.12243	3.03021	-0.700422	0.483664	0.999983
ENST00000540836	B4GALNT3-205	ENSG00000139044	B4GALNT3	protein_coding	0.749497	0.998794	3.10491	0.321682	0.747694	0.999983
ENST00000540837	M6PR-205	ENSG00000003056	M6PR	protein_coding	18.9069	0.3735	0.690984	0.540534	0.588829	0.999983
ENST00000540838	KDM5A-207	ENSG00000073614	KDM5A	protein_coding	101.605	0.321506	0.242668	1.32488	0.185211	0.755055
ENST00000540839	RIPOR1-205	ENSG00000039523	RIPOR1	protein_coding	26.911	4.49519	2.5752	1.74557	0.0808863	0.473153
ENST00000540843	NUMA1-218	ENSG00000137497	NUMA1	protein_coding	27.6367	-2.3076	3.04107	-0.75881	0.447966	0.999983
ENST00000540844	CCT8-211	ENSG00000156261	CCT8	protein_coding	1054.1	-0.100026	0.0883871	-1.13168	0.257767	0.87991
ENST00000540845	KLF11-206	ENSG00000172059	KLF11	protein_coding	2175.9	0.156974	0.189567	0.828068	0.407632	0.999983
ENST00000540846	SMAD3-204	ENSG00000166949	SMAD3	protein_coding	0.598824	0.822223	3.11623	0.263852	0.791894	0.999983
ENST00000540847	CEP192-212	ENSG00000101639	CEP192	protein_coding	117.6	1.21528	0.512286	2.37227	0.0176793	0.164899
ENST00000540849	PRICKLE3-205	ENSG00000012211	PRICKLE3	protein_coding	7.09347	-0.0222646	2.95687	-0.00752979	0.993992	0.999983
ENST00000540852	CADM1-209	ENSG00000182985	CADM1	protein_coding	28.3573	-0.0344931	1.11611	-0.0309047	0.975346	0.999983
ENST00000540865	SNHG1-214	ENSG00000255717	SNHG1	lncRNA	62.625	-0.914037	0.550021	-1.66182	0.0965488	0.527336
ENST00000540866	AC026362.1-201	ENSG00000256028	AC026362.1	lncRNA	601.557	-0.226082	0.194738	-1.16096	0.24566	0.862077
ENST00000540869	TESMIN-206	ENSG00000132749	TESMIN	protein_coding	6.52455	-2.18526	1.29021	-1.69373	0.0903166	0.506379
ENST00000540872	WASHC2C-209	ENSG00000172661	WASHC2C	protein_coding	126.58	-0.5995	2.5546	-0.234675	0.814461	0.999983
ENST00000540876	CLDN2-202	ENSG00000165376	CLDN2	protein_coding	2.20513	-1.29401	3.06226	-0.422568	0.672611	0.999983
ENST00000540883	GNS-205	ENSG00000135677	GNS	protein_coding	1.31254	-0.94717	1.7992	-0.526439	0.598583	0.999983
ENST00000540884	EHD2-203	ENSG00000024422	EHD2	protein_coding	0.245721	0.767167	3.13753	0.244513	0.806834	0.999983
ENST00000540885	WNK1-211	ENSG00000060237	WNK1	protein_coding	229.681	-0.0128069	0.94246	-0.0135888	0.989158	0.999983
ENST00000540887	STIP1-210	ENSG00000168439	STIP1	protein_coding	193.787	0.121033	0.207557	0.583132	0.559804	0.999983
ENST00000540889	STX2-204	ENSG00000111450	STX2	protein_coding	16.2094	0.0536207	0.636496	0.0842435	0.932863	0.999983
ENST00000540892	HYDIN-214	ENSG00000157423	HYDIN	protein_coding	1.0594	-2.01327	3.09692	-0.650088	0.515636	0.999983
ENST00000540893	SPINDOC-203	ENSG00000168005	SPINDOC	protein_coding	68.0041	-0.0687078	0.287976	-0.238589	0.811425	0.999983
ENST00000540894	ZSCAN2-211	ENSG00000176371	ZSCAN2	protein_coding	9.37287	2.02781	2.99676	0.676667	0.498618	0.999983
ENST00000540900	NSRP1-206	ENSG00000126653	NSRP1	protein_coding	9.24187	-0.481111	1.41266	-0.340571	0.733427	0.999983
ENST00000540904	SNHG1-215	ENSG00000255717	SNHG1	lncRNA	0.520318	0.968142	3.11814	0.310488	0.75619	0.999983
ENST00000540906	AP003559.1-201	ENSG00000256443	AP003559.1	lncRNA	135.345	0.241767	0.208417	1.16002	0.246041	0.862778
ENST00000540907	IQSEC3-204	ENSG00000120645	IQSEC3	protein_coding	47.6669	-0.0257548	0.39244	-0.0656274	0.947674	0.999983
ENST00000540908	ZP1-203	ENSG00000149506	ZP1	protein_coding	0.203191	-0.595269	3.13763	-0.189719	0.849529	0.999983
ENST00000540914	RIPOR2-207	ENSG00000111913	RIPOR2	protein_coding	0.735304	-0.676324	3.11061	-0.217425	0.827877	0.999983
ENST00000540915	ZNF384-211	ENSG00000126746	ZNF384	protein_coding	851.611	0.0824745	0.117701	0.70071	0.483484	0.999983
ENST00000540916	HEBP1-204	ENSG00000013583	HEBP1	protein_coding	1.3527	0.62559	3.05492	0.204781	0.837743	0.999983
ENST00000540917	UEVLD-211	ENSG00000151116	UEVLD	protein_coding	11.6472	-2.5643	1.08401	-2.36556	0.0180026	0.167247
ENST00000540918	TTC39C-203	ENSG00000168234	TTC39C	protein_coding	492.959	-0.576512	0.157442	-3.66175	0.000250502	0.0048514
ENST00000540920	NLRP9P1-201	ENSG00000256581	NLRP9P1	unprocessed_pseudogene	11.8725	0.483769	0.874369	0.553278	0.580073	0.999983
ENST00000540921	ZMAT1-206	ENSG00000166432	ZMAT1	protein_coding	39.423	2.06535	2.9901	0.690731	0.489734	0.999983
ENST00000540924	RESF1-206	ENSG00000174718	RESF1	protein_coding	33.4156	0.434807	0.411793	1.05589	0.29102	0.927719
ENST00000540925	USP28-209	ENSG00000048028	USP28	protein_coding	9.86861	-0.336118	1.07719	-0.312032	0.755016	0.999983
ENST00000540927	ZNF10-209	ENSG00000256223	ZNF10	protein_coding	12.1742	-6.15156	2.23326	-2.75452	0.00587778	0.0695419
ENST00000540930	P2RX4-208	ENSG00000135124	P2RX4	protein_coding	76.8585	0.556927	2.44596	0.227692	0.819885	0.999983
ENST00000540931	CLSTN3-210	ENSG00000139182	CLSTN3	protein_coding	114.553	0.461429	0.345648	1.33497	0.181887	0.7481
ENST00000540933	GANAB-216	ENSG00000089597	GANAB	protein_coding	567.283	-0.301042	0.255209	-1.17959	0.238162	0.849914
ENST00000540935	DDX11-217	ENSG00000013573	DDX11	protein_coding	0.310004	0.784458	3.12869	0.250731	0.802022	0.999983
ENST00000540936	ZSCAN2-212	ENSG00000176371	ZSCAN2	protein_coding	189.847	-0.19461	0.234345	-0.830441	0.40629	0.999983
ENST00000540941	TOMM5-204	ENSG00000175768	TOMM5	protein_coding	236.639	-0.272949	0.208099	-1.31163	0.189645	0.764168
ENST00000540945	DNAJC4-208	ENSG00000110011	DNAJC4	protein_coding	16.732	-0.230801	0.627767	-0.367653	0.713132	0.999983
ENST00000540946	TOM1L2-209	ENSG00000175662	TOM1L2	protein_coding	47.6218	0.598472	0.482028	1.24157	0.214395	0.809575
ENST00000540949	MRPL51-204	ENSG00000111639	MRPL51	protein_coding	80.7703	-0.513528	0.362784	-1.41552	0.156916	0.693136
ENST00000540951	CADM1-210	ENSG00000182985	CADM1	protein_coding	3.68493	1.06049	2.28027	0.465074	0.641879	0.999983
ENST00000540952	FAM227A-206	ENSG00000184949	FAM227A	protein_coding	889.482	-0.56207	0.130049	-4.32199	1.54631e-05	0.000399139
ENST00000540956	TDG-206	ENSG00000139372	TDG	protein_coding	25.2202	0.741244	0.750889	0.987156	0.323566	0.964091
ENST00000540957	FERMT3-204	ENSG00000149781	FERMT3	protein_coding	1.76186	-1.53646	3.06614	-0.501106	0.616296	0.999983
ENST00000540960	CHD4-205	ENSG00000111642	CHD4	protein_coding	0.798071	-1.3983	3.07517	-0.454705	0.649321	0.999983
ENST00000540962	PSMD9-206	ENSG00000110801	PSMD9	protein_coding	276.179	-0.239381	0.245162	-0.97642	0.328857	0.96946
ENST00000540963	CHFR-218	ENSG00000072609	CHFR	protein_coding	245.895	0.213626	0.160461	1.33133	0.183081	0.750747
ENST00000540964	TLR5-204	ENSG00000187554	TLR5	protein_coding	183.637	0.0186965	2.88645	0.00647736	0.994832	0.999983
ENST00000540966	SLC38A10-206	ENSG00000157637	SLC38A10	protein_coding	108.515	0.145316	0.339896	0.42753	0.668994	0.999983
ENST00000540968	AC156455.1-202	ENSG00000256546	AC156455.1	lncRNA	1.94732	-2.70541	2.07789	-1.302	0.192918	0.770573
ENST00000540970	STRIP1-209	ENSG00000143093	STRIP1	protein_coding	17.4209	0.118864	0.67962	0.174898	0.86116	0.999983
ENST00000540971	ABCB9-212	ENSG00000150967	ABCB9	protein_coding	17.7425	-0.300375	0.655163	-0.458474	0.646612	0.999983
ENST00000540972	PLEKHA5-216	ENSG00000052126	PLEKHA5	protein_coding	229.544	-0.0721174	0.219229	-0.328959	0.742187	0.999983
ENST00000540973	INPPL1-209	ENSG00000165458	INPPL1	protein_coding	28.8249	-0.429039	0.775977	-0.552902	0.58033	0.999983
ENST00000540974	ADIPOR2-205	ENSG00000006831	ADIPOR2	protein_coding	6.37349	0.299306	0.849484	0.352339	0.724584	0.999983
ENST00000540977	RFXANK-208	ENSG00000064490	RFXANK	protein_coding	108.152	0.259574	0.267183	0.971521	0.331289	0.972488
ENST00000540979	IPO8-206	ENSG00000133704	IPO8	protein_coding	0.638414	0.82675	3.11562	0.265356	0.790735	0.999983
ENST00000540980	TBP-206	ENSG00000112592	TBP	protein_coding	2.59549	1.64786	3.02066	0.54553	0.585389	0.999983
ENST00000540981	RFXANK-209	ENSG00000064490	RFXANK	protein_coding	37.5752	3.54408	1.66593	2.12739	0.0333874	0.262214
ENST00000540982	AC141557.1-201	ENSG00000256673	AC141557.1	unprocessed_pseudogene	3.2706	0.750805	1.34604	0.557789	0.576988	0.999983
ENST00000540986	CIAO3-202	ENSG00000103245	CIAO3	protein_coding	51.912	0.283636	0.560443	0.506092	0.612792	0.999983
ENST00000540987	POLE-215	ENSG00000177084	POLE	protein_coding	16.7714	-0.219181	0.620454	-0.35326	0.723894	0.999983
ENST00000540990	CACNB3-203	ENSG00000167535	CACNB3	protein_coding	0.912051	1.04551	3.11012	0.336165	0.736746	0.999983
ENST00000540994	AC084816.1-212	ENSG00000256995	AC084816.1	lncRNA	0.200431	0.686302	3.13368	0.219008	0.826644	0.999983
ENST00000540996	STK38L-206	ENSG00000211455	STK38L	protein_coding	5.53793	1.48643	1.01986	1.45748	0.144984	0.664035
ENST00000540997	AC138393.1-206	ENSG00000185495	AC138393.1	transcribed_unprocessed_pseudogene	223.117	0.154837	0.229653	0.674223	0.50017	0.999983
ENST00000540998	CDC42SE1-207	ENSG00000197622	CDC42SE1	protein_coding	5.59621	-4.33709	3.05081	-1.42162	0.155137	0.688632
ENST00000541002	CDK2AP1-205	ENSG00000111328	CDK2AP1	protein_coding	114.064	0.346169	0.30137	1.14865	0.2507	0.869722
ENST00000541005	LTBR-208	ENSG00000111321	LTBR	protein_coding	14.0355	0.972753	1.23722	0.786242	0.431726	0.999983
ENST00000541009	ZNF268-209	ENSG00000090612	ZNF268	protein_coding	2475.68	-0.159795	0.108981	-1.46626	0.142577	0.658041
ENST00000541010	DNAJB5-209	ENSG00000137094	DNAJB5	protein_coding	97.2362	0.0646454	0.300496	0.215129	0.829667	0.999983
ENST00000541014	C12orf4-205	ENSG00000047621	C12orf4	protein_coding	80.2714	-0.44604	0.407801	-1.09377	0.274056	0.903421
ENST00000541017	PPFIA2-204	ENSG00000139220	PPFIA2	protein_coding	3.04837	2.12848	3.06146	0.69525	0.486899	0.999983
ENST00000541020	NLRC5-219	ENSG00000140853	NLRC5	protein_coding	9.30718	6.07638	1.49188	4.07296	4.64199e-05	0.00108534
ENST00000541025	TTR-203	ENSG00000118271	TTR	protein_coding	14.351	0.00345319	0.831955	0.0041507	0.996688	0.999983
ENST00000541027	UCP2-205	ENSG00000175567	UCP2	protein_coding	0.736197	0.23814	3.10653	0.0766578	0.938896	0.999983
ENST00000541028	MYO5C-202	ENSG00000128833	MYO5C	protein_coding	2.68376	-1.2075	3.02582	-0.399063	0.689847	0.999983
ENST00000541029	ATN1-204	ENSG00000111676	ATN1	protein_coding	69.9205	0.0776137	0.350202	0.221625	0.824606	0.999983
ENST00000541030	STRC-213	ENSG00000242866	STRC	protein_coding	3.93456	-1.76682	3.01225	-0.586545	0.557509	0.999983
ENST00000541036	TIAM1-206	ENSG00000156299	TIAM1	protein_coding	19.9797	-6.10959	2.81902	-2.16727	0.0302142	0.243701
ENST00000541038	OXGR1-202	ENSG00000165621	OXGR1	protein_coding	7.5594	0.567605	1.45261	0.390748	0.695983	0.999983
ENST00000541039	MUC19-209	ENSG00000205592	MUC19	protein_coding	0.571077	0.996181	3.1187	0.319421	0.749407	0.999983
ENST00000541040	ZSCAN2-213	ENSG00000176371	ZSCAN2	protein_coding	2.29524	-1.35138	3.0539	-0.442509	0.658121	0.999983
ENST00000541041	MACROD1-203	ENSG00000133315	MACROD1	protein_coding	0.189025	-0.679242	3.14621	-0.215892	0.829072	0.999983
ENST00000541043	ACO1-203	ENSG00000122729	ACO1	protein_coding	264.668	-0.473011	2.6172	-0.180732	0.856578	0.999983
ENST00000541044	RIMKLB-210	ENSG00000166532	RIMKLB	protein_coding	1.33557	1.02471	3.06329	0.334513	0.737993	0.999983
ENST00000541047	CTNNA2-218	ENSG00000066032	CTNNA2	protein_coding	236.444	-1.82345	0.871308	-2.09277	0.0363697	0.279091
ENST00000541049	LAG3-204	ENSG00000089692	LAG3	protein_coding	0.769161	1.2045	3.09902	0.388671	0.69752	0.999983
ENST00000541050	CORO1C-204	ENSG00000110880	CORO1C	protein_coding	44.3077	-4.35386	1.29791	-3.35451	0.000795049	0.0131773
ENST00000541051	ADD1-227	ENSG00000087274	ADD1	protein_coding	130.247	-0.234865	0.249805	-0.940194	0.347118	0.988621
ENST00000541056	ATF7IP-215	ENSG00000171681	ATF7IP	protein_coding	1.65878	3.23665	3.08101	1.05051	0.293481	0.93068
ENST00000541058	CAND1-206	ENSG00000111530	CAND1	protein_coding	20.1648	-4.82841	2.12103	-2.27645	0.0228192	0.198967
ENST00000541059	TMEM134-213	ENSG00000172663	TMEM134	protein_coding	0.337151	0.792735	3.13223	0.25309	0.800199	0.999983
ENST00000541064	NPC2-203	ENSG00000119655	NPC2	protein_coding	22.0674	0.351398	0.576784	0.609237	0.542367	0.999983
ENST00000541068	BAZ2B-215	ENSG00000123636	BAZ2B	protein_coding	9.69511	0.457408	1.59489	0.286797	0.774268	0.999983
ENST00000541070	ACADSB-204	ENSG00000196177	ACADSB	protein_coding	10.2688	0.327942	1.07054	0.306335	0.75935	0.999983
ENST00000541072	ZNF211-210	ENSG00000121417	ZNF211	protein_coding	32.4761	0.00445752	0.399022	0.0111711	0.991087	0.999983
ENST00000541073	CRACD-206	ENSG00000109265	CRACD	protein_coding	3.32518	0.196133	3.1011	0.0632464	0.94957	0.999983
ENST00000541076	MPHOSPH9-211	ENSG00000051825	MPHOSPH9	protein_coding	75.272	-0.999456	1.36781	-0.730699	0.464963	0.999983
ENST00000541077	KCTD10-212	ENSG00000110906	KCTD10	protein_coding	0.242008	1.1696	3.14825	0.371508	0.710259	0.999983
ENST00000541078	ARHGDIA-203	ENSG00000141522	ARHGDIA	protein_coding	104.959	-0.396379	0.26389	-1.50206	0.133081	0.634417
ENST00000541081	TM7SF3-209	ENSG00000064115	TM7SF3	protein_coding	12.1609	0.236165	0.705656	0.334674	0.737871	0.999983
ENST00000541082	FAM110A-206	ENSG00000125898	FAM110A	protein_coding	331.596	-0.120719	0.286753	-0.420986	0.673766	0.999983
ENST00000541083	DPY19L2-207	ENSG00000177990	DPY19L2	protein_coding	0.891867	0.443659	3.06422	0.144787	0.884879	0.999983
ENST00000541084	F7-206	ENSG00000057593	F7	protein_coding	813.543	-0.175933	0.168654	-1.04316	0.296872	0.934684
ENST00000541086	AMN-202	ENSG00000166126	AMN	protein_coding	1139.04	-0.260439	0.0818054	-3.18364	0.00145435	0.021955
ENST00000541087	MDM1-212	ENSG00000111554	MDM1	protein_coding	0.167763	-0.927019	3.14243	-0.295001	0.767993	0.999983
ENST00000541091	GRIA3-204	ENSG00000125675	GRIA3	protein_coding	116.55	-0.836568	2.50828	-0.333523	0.73874	0.999983
ENST00000541092	AP000786.1-201	ENSG00000255893	AP000786.1	lncRNA	3.12563	-2.16847	1.8193	-1.19193	0.23329	0.84181
ENST00000541097	LDHA-219	ENSG00000134333	LDHA	protein_coding	2378.56	-0.50053	0.176107	-2.8422	0.00448036	0.0559095
ENST00000541099	TRIT1-215	ENSG00000043514	TRIT1	protein_coding	5.74876	-3.84894	2.29967	-1.67369	0.0941917	0.519644
ENST00000541102	LTBR-209	ENSG00000111321	LTBR	protein_coding	79.2988	0.335559	0.583745	0.574838	0.565401	0.999983
ENST00000541103	SCAND2P-204	ENSG00000176700	SCAND2P	transcribed_unprocessed_pseudogene	0.157589	-0.540489	3.13892	-0.172189	0.863289	0.999983
ENST00000541108	CLIP1-215	ENSG00000130779	CLIP1	protein_coding	0.180239	-0.593808	3.13973	-0.189127	0.849993	0.999983
ENST00000541110	TRERF1-205	ENSG00000124496	TRERF1	protein_coding	575.664	0.505399	0.286112	1.76644	0.0773225	0.459356
ENST00000541113	ACADM-218	ENSG00000117054	ACADM	protein_coding	121.449	-0.493627	0.293338	-1.68279	0.0924152	0.513687
ENST00000541118	GNA13-202	ENSG00000120063	GNA13	protein_coding	1.54255	-0.263506	3.06312	-0.0860255	0.931446	0.999983
ENST00000541122	SMARCA4-207	ENSG00000127616	SMARCA4	protein_coding	8.17526	1.87847	2.99902	0.626361	0.531078	0.999983
ENST00000541124	PSME3-203	ENSG00000131467	PSME3	protein_coding	13.554	-3.50378	1.38571	-2.52851	0.0114549	0.118376
ENST00000541132	RAD9A-206	ENSG00000172613	RAD9A	protein_coding	6.47048	-0.98098	1.28765	-0.761838	0.446157	0.999983
ENST00000541134	HIVEP1-208	ENSG00000095951	HIVEP1	protein_coding	2.03572	0.829949	3.10476	0.267315	0.789226	0.999983
ENST00000541135	AP003108.2-202	ENSG00000256591	AP003108.2	protein_coding	364.235	-0.195239	0.1619	-1.20592	0.227849	0.832752
ENST00000541143	ADGRD1-210	ENSG00000111452	ADGRD1	protein_coding	55.7131	0.175124	0.31664	0.553071	0.580215	0.999983
ENST00000541144	ANKRD49-207	ENSG00000168876	ANKRD49	protein_coding	42.9972	1.02925	0.424032	2.4273	0.0152115	0.147317
ENST00000541150	CEP57-213	ENSG00000166037	CEP57	protein_coding	26.8758	-1.00815	2.99012	-0.337162	0.735995	0.999983
ENST00000541152	SEPTIN9-208	ENSG00000184640	SEPTIN9	protein_coding	251.424	2.04234	2.93545	0.695752	0.486584	0.999983
ENST00000541153	VPS35L-213	ENSG00000103544	VPS35L	protein_coding	0.723076	0.829181	3.11348	0.26632	0.789993	0.999983
ENST00000541154	NPIPB5-219	ENSG00000243716	NPIPB5	protein_coding	26.523	-0.11389	0.500853	-0.227392	0.820119	0.999983
ENST00000541157	MRE11-210	ENSG00000020922	MRE11	protein_coding	122.804	0.409164	0.325511	1.25699	0.208758	0.799211
ENST00000541158	TSHR-203	ENSG00000165409	TSHR	protein_coding	0.201215	-0.696137	3.14627	-0.221258	0.824892	0.999983
ENST00000541160	ZNF826P-201	ENSG00000231205	ZNF826P	transcribed_unprocessed_pseudogene	0.925657	-1.87918	3.10837	-0.604556	0.545474	0.999983
ENST00000541166	PWP1-202	ENSG00000136045	PWP1	protein_coding	42.678	-0.985299	3.09962	-0.317877	0.750578	0.999983
ENST00000541167	RAP1B-223	ENSG00000127314	RAP1B	protein_coding	4.12307	-1.21481	3.0844	-0.393856	0.693687	0.999983
ENST00000541168	SMCO2-205	ENSG00000165935	SMCO2	protein_coding	1.21325	0.444686	3.06446	0.145111	0.884623	0.999983
ENST00000541169	VPS33A-205	ENSG00000139719	VPS33A	protein_coding	16.8571	-1.6552	0.783509	-2.11254	0.03464	0.269207
ENST00000541170	LUC7L2-208	ENSG00000146963	LUC7L2	protein_coding	130.979	-0.839413	0.396161	-2.11887	0.0341016	0.266076
ENST00000541174	SLC11A2-203	ENSG00000110911	SLC11A2	protein_coding	25.388	-0.643152	0.590313	-1.08951	0.275929	0.906215
ENST00000541175	PRH1-205	ENSG00000231887	PRH1	protein_coding	0.193702	-0.685369	3.14614	-0.217845	0.82755	0.999983
ENST00000541176	AL109827.1-203	ENSG00000272897	AL109827.1	protein_coding	1.73218	0.382567	3.05795	0.125106	0.90044	0.999983
ENST00000541178	ALG10-203	ENSG00000139133	ALG10	protein_coding	45.5266	-0.287827	0.573734	-0.501674	0.615897	0.999983
ENST00000541180	IST1-218	ENSG00000182149	IST1	protein_coding	189.049	0.163516	0.279564	0.584898	0.558616	0.999983
ENST00000541181	PHC1-210	ENSG00000111752	PHC1	protein_coding	1.07345	-0.0504704	3.07146	-0.0164321	0.98689	0.999983
ENST00000541183	IL7-210	ENSG00000104432	IL7	protein_coding	87.7495	4.94171	1.48744	3.32229	0.000892816	0.0145098
ENST00000541184	ZDHHC15-203	ENSG00000102383	ZDHHC15	protein_coding	430.445	-0.227495	0.192177	-1.18378	0.236501	0.847067
ENST00000541186	TAOK3-213	ENSG00000135090	TAOK3	protein_coding	0.598911	-1.60965	3.12032	-0.515861	0.605951	0.999983
ENST00000541187	P2RX4-209	ENSG00000135124	P2RX4	protein_coding	4.34163	-0.249144	2.15806	-0.115448	0.90809	0.999983
ENST00000541190	ELP2-216	ENSG00000134759	ELP2	protein_coding	2.50455	1.70185	3.03373	0.560978	0.574813	0.999983
ENST00000541191	STK38L-207	ENSG00000211455	STK38L	protein_coding	0.100044	-0.390823	3.15812	-0.123752	0.901512	0.999983
ENST00000541196	HCP5-204	ENSG00000206337	HCP5	lncRNA	17.6447	1.40956	2.86735	0.491592	0.623008	0.999983
ENST00000541204	RNF4-222	ENSG00000063978	RNF4	protein_coding	173.013	0.631853	0.465269	1.35804	0.174452	0.732306
ENST00000541206	RNF166-203	ENSG00000158717	RNF166	protein_coding	113.347	-0.46304	0.216268	-2.14105	0.0322704	0.255967
ENST00000541207	DUSP16-205	ENSG00000111266	DUSP16	protein_coding	26.5701	0.463391	0.632547	0.732579	0.463815	0.999983
ENST00000541210	TESC-206	ENSG00000088992	TESC	protein_coding	95.9931	0.00575519	0.446077	0.0129018	0.989706	0.999983
ENST00000541211	ZNF268-210	ENSG00000090612	ZNF268	protein_coding	0.741481	-0.808551	3.11456	-0.259604	0.795169	0.999983
ENST00000541212	PSMD9-207	ENSG00000110801	PSMD9	protein_coding	217.276	-0.145981	0.319261	-0.457245	0.647495	0.999983
ENST00000541213	POLE-216	ENSG00000177084	POLE	protein_coding	246.971	-0.586019	0.199005	-2.94475	0.0032322	0.042767
ENST00000541216	RAP1B-224	ENSG00000127314	RAP1B	protein_coding	12.2009	-3.65394	1.67027	-2.18764	0.0286961	0.234758
ENST00000541224	ACVR1B-205	ENSG00000135503	ACVR1B	protein_coding	197.811	0.200448	0.280044	0.715771	0.474132	0.999983
ENST00000541229	IGHMBP2-206	ENSG00000132740	IGHMBP2	protein_coding	1.87754	-2.43681	2.19055	-1.11242	0.265958	0.89158
ENST00000541231	TIMM8B-204	ENSG00000150779	TIMM8B	protein_coding	1657.36	-0.376522	0.16102	-2.33835	0.0193689	0.176488
ENST00000541233	CD27-202	ENSG00000139193	CD27	protein_coding	0.890478	-1.51875	3.05887	-0.496508	0.619536	0.999983
ENST00000541236	ARF3-207	ENSG00000134287	ARF3	protein_coding	13.4229	-1.76665	1.7486	-1.01032	0.312341	0.950862
ENST00000541239	CARS2-224	ENSG00000134905	CARS2	protein_coding	137.627	-0.0218077	0.267458	-0.0815369	0.935015	0.999983
ENST00000541242	AC005840.3-201	ENSG00000256913	AC005840.3	processed_pseudogene	2.27658	-1.26337	3.05265	-0.413861	0.678976	0.999983
ENST00000541243	RERG-AS1-201	ENSG00000255660	RERG-AS1	lncRNA	0.213227	-0.59632	3.13685	-0.190102	0.849229	0.999983
ENST00000541244	PITPNM2-206	ENSG00000090975	PITPNM2	protein_coding	2.29723	3.89351	2.2524	1.7286	0.08388	0.483712
ENST00000541245	RAPGEFL1-207	ENSG00000108352	RAPGEFL1	protein_coding	1.17751	2.01405	3.08047	0.653811	0.513233	0.999983
ENST00000541246	FAAP100-205	ENSG00000185504	FAAP100	protein_coding	101.992	-0.663207	0.803029	-0.825882	0.408871	0.999983
ENST00000541252	FERMT3-205	ENSG00000149781	FERMT3	protein_coding	0.323184	0.954672	3.13332	0.304683	0.760607	0.999983
ENST00000541259	DDX55-208	ENSG00000111364	DDX55	protein_coding	8.0315	0.772426	1.40717	0.54892	0.58306	0.999983
ENST00000541260	CCDC189-204	ENSG00000196118	CCDC189	protein_coding	51.2468	-0.153931	0.363392	-0.423595	0.671861	0.999983
ENST00000541262	NUMA1-219	ENSG00000137497	NUMA1	protein_coding	33.6879	-0.47335	0.97966	-0.483177	0.62897	0.999983
ENST00000541264	DACT1-204	ENSG00000165617	DACT1	protein_coding	7.96476	0.466203	1.5857	0.294005	0.768754	0.999983
ENST00000541265	MRPL21-204	ENSG00000197345	MRPL21	protein_coding	65.9695	0.424525	0.332819	1.27554	0.202117	0.78755
ENST00000541271	BHLHE41-203	ENSG00000123095	BHLHE41	protein_coding	0.1575	-0.719292	3.14118	-0.228988	0.818879	0.999983
ENST00000541272	UBC-209	ENSG00000150991	UBC	protein_coding	10.1536	0.650213	0.931236	0.698226	0.485036	0.999983
ENST00000541273	DIABLO-211	ENSG00000184047	DIABLO	protein_coding	94.6501	0.528953	0.279771	1.89066	0.0586691	0.384844
ENST00000541278	TRPT1-210	ENSG00000149743	TRPT1	protein_coding	32.0961	-0.34301	1.27299	-0.269453	0.787581	0.999983
ENST00000541279	MRPL21-205	ENSG00000197345	MRPL21	protein_coding	16.8896	0.695819	1.84369	0.377406	0.705872	0.999983
ENST00000541280	SUDS3-202	ENSG00000111707	SUDS3	protein_coding	29.5793	-0.294535	0.485217	-0.607018	0.543839	0.999983
ENST00000541284	CNOT4-211	ENSG00000080802	CNOT4	protein_coding	1347.13	0.00106975	0.0754178	0.0141843	0.988683	0.999983
ENST00000541285	ALKBH5-203	ENSG00000091542	ALKBH5	protein_coding	1189.23	-0.207644	0.14237	-1.45848	0.144707	0.663474
ENST00000541286	SFSWAP-210	ENSG00000061936	SFSWAP	protein_coding	50.2937	0.499676	0.634921	0.786989	0.431288	0.999983
ENST00000541292	PEX7-203	ENSG00000112357	PEX7	protein_coding	23.8348	-1.0068	0.7141	-1.40988	0.158574	0.696809
ENST00000541294	ELP2-217	ENSG00000134759	ELP2	protein_coding	81.8592	0.257559	0.410033	0.628141	0.529911	0.999983
ENST00000541295	LMO3-225	ENSG00000048540	LMO3	protein_coding	19.5317	-0.249488	2.9454	-0.0847044	0.932496	0.999983
ENST00000541297	CLPTM1-202	ENSG00000104853	CLPTM1	protein_coding	112.339	0.277631	0.397011	0.699303	0.484363	0.999983
ENST00000541299	GRIP1-213	ENSG00000155974	GRIP1	protein_coding	6.857	0.13176	3.05174	0.0431753	0.965562	0.999983
ENST00000541300	ARMC10-211	ENSG00000170632	ARMC10	protein_coding	191.673	-0.36871	0.356282	-1.03488	0.300723	0.938605
ENST00000541303	INPPL1-210	ENSG00000165458	INPPL1	protein_coding	772.746	0.276121	0.150585	1.83365	0.0667052	0.418166
ENST00000541304	CDKN3-206	ENSG00000100526	CDKN3	protein_coding	19.1911	-0.183301	0.51942	-0.352896	0.724166	0.999983
ENST00000541305	MLF2-208	ENSG00000089693	MLF2	protein_coding	39.8697	-1.24694	0.544234	-2.29118	0.0219529	0.193233
ENST00000541308	DAG1-220	ENSG00000173402	DAG1	protein_coding	342.032	0.351748	0.276858	1.2705	0.203906	0.79077
ENST00000541310	C2CD5-211	ENSG00000111731	C2CD5	protein_coding	57.2107	0.124222	0.379609	0.327236	0.74349	0.999983
ENST00000541315	BCKDHA-205	ENSG00000248098	BCKDHA	protein_coding	3.81838	-0.338066	1.47854	-0.228649	0.819142	0.999983
ENST00000541318	KDM2B-212	ENSG00000089094	KDM2B	protein_coding	17.4668	-1.75862	0.790822	-2.22379	0.0261624	0.219872
ENST00000541323	PDGFRL-203	ENSG00000104213	PDGFRL	protein_coding	74.8091	-0.136876	0.496037	-0.275939	0.782595	0.999983
ENST00000541326	FERMT3-206	ENSG00000149781	FERMT3	protein_coding	1.75543	1.42826	3.04887	0.468455	0.63946	0.999983
ENST00000541329	NPIPB4-213	ENSG00000185864	NPIPB4	protein_coding	43.0131	0.326855	0.34564	0.945651	0.344326	0.985412
ENST00000541337	NRG2-209	ENSG00000158458	NRG2	protein_coding	6.43366	0.0481611	3.0462	0.0158102	0.987386	0.999983
ENST00000541340	PPME1-206	ENSG00000214517	PPME1	protein_coding	93.3631	-0.241478	0.390022	-0.619139	0.535825	0.999983
ENST00000541341	CHFR-219	ENSG00000072609	CHFR	protein_coding	12.3235	-1.03489	2.39223	-0.432606	0.665301	0.999983
ENST00000541342	SPIDR-227	ENSG00000164808	SPIDR	protein_coding	3246.88	-0.203826	0.12717	-1.60279	0.108981	0.566635
ENST00000541345	HPN-203	ENSG00000105707	HPN	protein_coding	0.570566	1.16671	3.10573	0.375663	0.707167	0.999983
ENST00000541346	MLF2-209	ENSG00000089693	MLF2	protein_coding	146.196	-0.184666	0.308654	-0.598296	0.549642	0.999983
ENST00000541352	DICER1-211	ENSG00000100697	DICER1	protein_coding	22.6895	1.09867	1.75724	0.625224	0.531824	0.999983
ENST00000541353	AC084357.3-201	ENSG00000255583	AC084357.3	transcribed_unprocessed_pseudogene	55.4736	1.00783	0.31177	3.23262	0.00122661	0.0190126
ENST00000541354	SPOCK3-226	ENSG00000196104	SPOCK3	protein_coding	3.59525	1.07419	3.10248	0.346235	0.729166	0.999983
ENST00000541357	ZNF410-207	ENSG00000119725	ZNF410	protein_coding	146.598	0.445366	0.220571	2.01915	0.0434715	0.315536
ENST00000541360	OGFOD2-214	ENSG00000111325	OGFOD2	protein_coding	11.1728	4.44128	2.8877	1.538	0.124049	0.610465
ENST00000541362	CARS2-225	ENSG00000134905	CARS2	protein_coding	0.697456	-0.670564	3.11154	-0.215509	0.829371	0.999983
ENST00000541363	HMGA2-210	ENSG00000149948	HMGA2	protein_coding	0.337612	0.957909	3.13268	0.30578	0.759772	0.999983
ENST00000541364	TUBA1C-202	ENSG00000167553	TUBA1C	protein_coding	3499.05	-0.349324	0.0814316	-4.28979	1.78845e-05	0.000456496
ENST00000541365	CEP57-214	ENSG00000166037	CEP57	protein_coding	24.3177	-3.13765	1.35796	-2.31057	0.0208569	0.186181
ENST00000541366	COPA-205	ENSG00000122218	COPA	protein_coding	1280.18	-0.124818	0.107794	-1.15793	0.246894	0.864314
ENST00000541367	ATG16L2-215	ENSG00000168010	ATG16L2	protein_coding	133.801	0.502171	0.958516	0.523905	0.600345	0.999983
ENST00000541372	SLC3A2-216	ENSG00000168003	SLC3A2	protein_coding	12.7855	0.467103	2.22404	0.210024	0.833649	0.999983
ENST00000541376	TAS2R63P-201	ENSG00000256019	TAS2R63P	unprocessed_pseudogene	0.255503	0.703396	3.13016	0.224716	0.822201	0.999983
ENST00000541377	CLASP1-215	ENSG00000074054	CLASP1	protein_coding	4035.83	0.0263991	0.089121	0.296217	0.767065	0.999983
ENST00000541382	TEFM-202	ENSG00000172171	TEFM	protein_coding	478.537	0.000344618	0.184266	0.00187022	0.998508	0.999983
ENST00000541383	AC069234.2-201	ENSG00000256364	AC069234.2	lncRNA	0.797075	-0.719143	3.09071	-0.232679	0.816011	0.999983
ENST00000541386	RAP1B-225	ENSG00000127314	RAP1B	protein_coding	3.49785	1.99347	1.90697	1.04536	0.295856	0.933186
ENST00000541387	NFS1-214	ENSG00000244005	NFS1	protein_coding	183.423	-1.52475	0.545059	-2.7974	0.00515152	0.0625152
ENST00000541388	FKBP2-205	ENSG00000173486	FKBP2	protein_coding	42.3866	0.320918	0.558645	0.574458	0.565658	0.999983
ENST00000541394	PARPBP-210	ENSG00000185480	PARPBP	protein_coding	29.4241	-2.28982	0.953127	-2.40242	0.0162868	0.155218
ENST00000541395	HNF1A-208	ENSG00000135100	HNF1A	protein_coding	43.4085	-1.41169	1.1911	-1.1852	0.235939	0.845936
ENST00000541397	LHX6-207	ENSG00000106852	LHX6	protein_coding	3.93404	-0.255685	2.17833	-0.117377	0.906561	0.999983
ENST00000541398	ECT2L-204	ENSG00000203734	ECT2L	protein_coding	0.795448	-0.838684	3.11402	-0.269325	0.78768	0.999983
ENST00000541399	NCAPD2-210	ENSG00000010292	NCAPD2	protein_coding	139.053	-0.540008	0.248652	-2.17174	0.0298752	0.241631
ENST00000541403	LAMTOR1-206	ENSG00000149357	LAMTOR1	protein_coding	1.23498	1.44662	3.05096	0.474151	0.635392	0.999983
ENST00000541404	LINC02390-201	ENSG00000256582	LINC02390	lncRNA	0.196398	0.684021	3.134	0.218258	0.827228	0.999983
ENST00000541410	CLIP1-216	ENSG00000130779	CLIP1	protein_coding	0.620943	-1.21252	3.10138	-0.390962	0.695826	0.999983
ENST00000541412	TMEM14C-205	ENSG00000111843	TMEM14C	protein_coding	289.479	-0.342873	0.29866	-1.14804	0.250953	0.870053
ENST00000541418	FAM76B-209	ENSG00000077458	FAM76B	protein_coding	11.5429	1.56966	1.35256	1.16051	0.245841	0.862421
ENST00000541419	AC079949.1-201	ENSG00000256001	AC079949.1	lncRNA	0.568545	-1.61322	3.12669	-0.515952	0.605888	0.999983
ENST00000541421	SMLR1-201	ENSG00000256162	SMLR1	protein_coding	644.62	-0.733069	0.118881	-6.16644	6.98451e-10	3.43671e-08
ENST00000541424	ABCB9-213	ENSG00000150967	ABCB9	protein_coding	42.0515	0.319174	0.404663	0.788741	0.430263	0.999983
ENST00000541426	ETV6-203	ENSG00000139083	ETV6	protein_coding	1.7754	-1.76035	3.03163	-0.580663	0.561468	0.999983
ENST00000541427	KNTC1-211	ENSG00000184445	KNTC1	protein_coding	0.37746	0.237377	3.12489	0.0759632	0.939448	0.999983
ENST00000541430	CELF5-203	ENSG00000161082	CELF5	protein_coding	352.063	-0.791459	0.178493	-4.43411	9.2455e-06	0.000250183
ENST00000541434	CADM1-211	ENSG00000182985	CADM1	protein_coding	165.893	0.721976	0.400984	1.80051	0.0717799	0.437943
ENST00000541435	FXYD5-207	ENSG00000089327	FXYD5	protein_coding	1.35312	0.746167	3.0844	0.241917	0.808845	0.999983
ENST00000541437	MPHOSPH9-212	ENSG00000051825	MPHOSPH9	protein_coding	126.586	0.0416107	0.308805	0.134747	0.892812	0.999983
ENST00000541442	RUSF1-203	ENSG00000140688	RUSF1	protein_coding	32.3506	-0.46732	0.486472	-0.960631	0.336738	0.978306
ENST00000541443	CARS2-226	ENSG00000134905	CARS2	protein_coding	6.96151	-2.98445	2.10538	-1.41754	0.156326	0.69188
ENST00000541448	ZNF664-210	ENSG00000179195	ZNF664	protein_coding	77.9585	-0.233126	0.325825	-0.715495	0.474303	0.999983
ENST00000541449	AC006518.1-201	ENSG00000256651	AC006518.1	unprocessed_pseudogene	20.901	-0.548723	0.678049	-0.809267	0.418362	0.999983
ENST00000541451	RAB26-202	ENSG00000167964	RAB26	protein_coding	188.879	-0.894637	0.326164	-2.74291	0.00608982	0.0715633
ENST00000541455	COA4-204	ENSG00000181924	COA4	protein_coding	28.0717	-0.0447627	0.455325	-0.0983093	0.921687	0.999983
ENST00000541456	PRH1-206	ENSG00000231887	PRH1	protein_coding	7.0085	-1.10501	1.05869	-1.04375	0.2966	0.934223
ENST00000541458	ZNF101-205	ENSG00000181896	ZNF101	protein_coding	28.4834	-1.09743	1.7393	-0.630964	0.528064	0.999983
ENST00000541459	A2ML1-207	ENSG00000166535	A2ML1	protein_coding	1.3293	-2.08787	2.18778	-0.954332	0.339916	0.981164
ENST00000541463	KIF21A-203	ENSG00000139116	KIF21A	protein_coding	456.526	0.00445951	0.400639	0.011131	0.991119	0.999983
ENST00000541465	EPS8-208	ENSG00000151491	EPS8	protein_coding	7.14327	1.54773	1.6827	0.91979	0.357682	0.999599
ENST00000541466	KNTC1-212	ENSG00000184445	KNTC1	protein_coding	13.2097	0.147626	0.728594	0.202618	0.839434	0.999983
ENST00000541467	TMEM120B-207	ENSG00000188735	TMEM120B	protein_coding	88.1092	-0.524998	0.876283	-0.599119	0.549093	0.999983
ENST00000541473	TMEM216-204	ENSG00000187049	TMEM216	protein_coding	22.0565	-0.0468777	0.478924	-0.0978813	0.922027	0.999983
ENST00000541475	RBM7-204	ENSG00000076053	RBM7	protein_coding	186.893	-0.0842383	0.227551	-0.370195	0.711237	0.999983
ENST00000541477	ENO2-211	ENSG00000111674	ENO2	protein_coding	1784.29	-0.220245	0.13313	-1.65436	0.0980549	0.532312
ENST00000541478	OTUB1-210	ENSG00000167770	OTUB1	protein_coding	0.157537	0.874486	3.14587	0.277979	0.781028	0.999983
ENST00000541483	IRAG1-215	ENSG00000072952	IRAG1	protein_coding	0.113756	0.593012	3.15814	0.187772	0.851055	0.999983
ENST00000541484	AKAP3-204	ENSG00000111254	AKAP3	protein_coding	4.8231	0.123145	3.04721	0.0404123	0.967764	0.999983
ENST00000541488	PRKDC-210	ENSG00000253729	PRKDC	protein_coding	1.59344	-0.749611	3.06098	-0.244893	0.80654	0.999983
ENST00000541489	DDX51-204	ENSG00000185163	DDX51	protein_coding	14.8112	-5.0205	2.74305	-1.83026	0.0672106	0.420086
ENST00000541490	RASSF8-210	ENSG00000123094	RASSF8	protein_coding	816.909	0.192402	0.378412	0.508446	0.61114	0.999983
ENST00000541492	SPECC1L-207	ENSG00000100014	SPECC1L	protein_coding	1187.88	-0.0110688	0.219937	-0.050327	0.959862	0.999983
ENST00000541493	CIB3-203	ENSG00000141977	CIB3	protein_coding	0.136923	-0.552919	3.14488	-0.175816	0.860439	0.999983
ENST00000541496	SPARCL1-209	ENSG00000152583	SPARCL1	protein_coding	0.56572	0.970503	3.11633	0.311425	0.755478	0.999983
ENST00000541498	LRRC43-206	ENSG00000158113	LRRC43	protein_coding	1.8579	-0.838099	3.10578	-0.269852	0.787274	0.999983
ENST00000541503	ERC1-211	ENSG00000082805	ERC1	protein_coding	0.441951	1.53633	3.12978	0.490873	0.623516	0.999983
ENST00000541505	SLC15A3-207	ENSG00000110446	SLC15A3	protein_coding	55.7774	9.51285	1.12775	8.43527	3.30433e-17	2.94154e-15
ENST00000541507	M6PR-206	ENSG00000003056	M6PR	protein_coding	1.92558	-0.840584	3.10563	-0.270665	0.786649	0.999983
ENST00000541509	PIP5K1B-208	ENSG00000107242	PIP5K1B	protein_coding	200.644	0.238062	0.291189	0.817552	0.413613	0.999983
ENST00000541511	KDM2B-213	ENSG00000089094	KDM2B	protein_coding	17.5565	-0.647052	0.6368	-1.0161	0.309582	0.948141
ENST00000541513	DDB1-219	ENSG00000167986	DDB1	protein_coding	1.17607	1.28516	3.0677	0.418933	0.675265	0.999983
ENST00000541515	FMC1-LUC7L2-201	ENSG00000269955	FMC1-LUC7L2	protein_coding	2807.4	0.0159032	0.117363	0.135505	0.892213	0.999983
ENST00000541517	TPCN1-204	ENSG00000186815	TPCN1	protein_coding	783.209	-1.54513	1.92186	-0.803977	0.42141	0.999983
ENST00000541522	BTN2A1-207	ENSG00000112763	BTN2A1	protein_coding	428.167	-0.0497345	0.226293	-0.219779	0.826043	0.999983
ENST00000541523	TCTN2-203	ENSG00000168778	TCTN2	protein_coding	5.30496	-1.27305	1.72191	-0.739324	0.45971	0.999983
ENST00000541537	DDX47-206	ENSG00000213782	DDX47	protein_coding	3.12847	-2.13714	3.06624	-0.696991	0.485809	0.999983
ENST00000541541	AMN1-210	ENSG00000151743	AMN1	protein_coding	71.6519	-0.276467	0.284866	-0.970517	0.331789	0.973036
ENST00000541544	INPPL1-211	ENSG00000165458	INPPL1	protein_coding	137.531	-0.0356854	0.233095	-0.153094	0.878324	0.999983
ENST00000541547	IL20RA-207	ENSG00000016402	IL20RA	protein_coding	82.9805	-0.0124077	0.659753	-0.0188066	0.984995	0.999983
ENST00000541548	CUL3-214	ENSG00000036257	CUL3	protein_coding	0.726729	-0.26435	3.0829	-0.0857472	0.931667	0.999983
ENST00000541549	EIF3A-203	ENSG00000107581	EIF3A	protein_coding	5050.36	0.0592241	0.0896898	0.660322	0.509048	0.999983
ENST00000541550	ADK-206	ENSG00000156110	ADK	protein_coding	26.4136	-0.295154	0.720587	-0.409602	0.682098	0.999983
ENST00000541554	ATG16L2-216	ENSG00000168010	ATG16L2	protein_coding	0.408252	0.838455	3.11645	0.269041	0.787898	0.999983
ENST00000541558	FAM66C-208	ENSG00000226711	FAM66C	lncRNA	11.405	-0.87799	1.01588	-0.864264	0.387443	0.999983
ENST00000541561	STYK1-204	ENSG00000060140	STYK1	protein_coding	0.260168	0.772533	3.13638	0.246314	0.805439	0.999983
ENST00000541562	VARS2-210	ENSG00000137411	VARS2	protein_coding	443.913	0.656728	0.250481	2.62187	0.00874486	0.095682
ENST00000541565	HHAT-207	ENSG00000054392	HHAT	protein_coding	59.9362	-4.38077	2.9495	-1.48526	0.137476	0.645094
ENST00000541567	SLC29A2-204	ENSG00000174669	SLC29A2	protein_coding	26.4953	-7.66509	1.32763	-5.77354	7.76249e-09	3.3582e-07
ENST00000541568	CINP-203	ENSG00000100865	CINP	protein_coding	89.2895	1.06932	0.370857	2.88338	0.00393429	0.0503552
ENST00000541569	WASHC3-210	ENSG00000120860	WASHC3	protein_coding	168.698	1.48424	0.974537	1.52302	0.127754	0.620194
ENST00000541570	PPFIA2-205	ENSG00000139220	PPFIA2	protein_coding	85.3925	1.02486	0.336167	3.04866	0.00229867	0.03222
ENST00000541571	IST1-219	ENSG00000182149	IST1	protein_coding	27.8207	1.74271	0.830508	2.09837	0.0358728	0.276119
ENST00000541574	KDM2B-DT-201	ENSG00000256742	KDM2B-DT	lncRNA	14.4531	-0.344629	0.68498	-0.503123	0.614878	0.999983
ENST00000541576	THBS3-210	ENSG00000169231	THBS3	protein_coding	342.532	-0.266084	0.241246	-1.10296	0.270045	0.897638
ENST00000541578	SNHG1-217	ENSG00000255717	SNHG1	lncRNA	48.2684	-0.144418	0.585438	-0.246684	0.805153	0.999983
ENST00000541583	ZNF875-203	ENSG00000181666	ZNF875	protein_coding	258.522	0.0221529	0.292623	0.0757045	0.939654	0.999983
ENST00000541584	NUMA1-220	ENSG00000137497	NUMA1	protein_coding	1024.12	0.276201	0.152004	1.81706	0.0692076	0.427862
ENST00000541586	CCM2-218	ENSG00000136280	CCM2	protein_coding	203.615	-0.303887	0.307081	-0.989599	0.32237	0.962904
ENST00000541587	HAUS4-205	ENSG00000092036	HAUS4	protein_coding	1484.58	0.207826	0.155012	1.34072	0.180013	0.74418
ENST00000541588	RAB6A-207	ENSG00000175582	RAB6A	protein_coding	5.57076	-0.379456	1.6914	-0.224345	0.822489	0.999983
ENST00000541591	SUDS3-203	ENSG00000111707	SUDS3	protein_coding	12.2711	0.0100801	0.644576	0.0156383	0.987523	0.999983
ENST00000541592	H4-16-206	ENSG00000197837	H4-16	protein_coding	11.2829	0.832449	0.828938	1.00424	0.315265	0.954187
ENST00000541594	TMEM106A-202	ENSG00000184988	TMEM106A	protein_coding	1.53697	2.10662	3.09205	0.681303	0.49568	0.999983
ENST00000541595	ZNF559-ZNF177-202	ENSG00000270011	ZNF559-ZNF177	protein_coding	33.7265	-1.11957	0.57642	-1.94228	0.0521032	0.356918
ENST00000541597	PLEKHB1-213	ENSG00000021300	PLEKHB1	protein_coding	0.560906	0.368593	3.10034	0.118888	0.905364	0.999983
ENST00000541598	TMEM134-214	ENSG00000172663	TMEM134	protein_coding	0.354383	-0.765253	3.13074	-0.244432	0.806896	0.999983
ENST00000541600	EPHA4-214	ENSG00000116106	EPHA4	protein_coding	122.55	0.0675942	0.228057	0.296392	0.766931	0.999983
ENST00000541601	HYDIN-215	ENSG00000157423	HYDIN	protein_coding	68.4272	-0.363203	0.466658	-0.778307	0.436388	0.999983
ENST00000541602	ZBTB16-207	ENSG00000109906	ZBTB16	protein_coding	28.381	3.72494	0.836481	4.4531	8.46379e-06	0.000230848
ENST00000541603	MPHOSPH9-213	ENSG00000051825	MPHOSPH9	protein_coding	4.50609	1.33404	1.98975	0.670459	0.502565	0.999983
ENST00000541604	RIMS4-202	ENSG00000101098	RIMS4	protein_coding	2.09264	2.4616	3.03695	0.810551	0.417624	0.999983
ENST00000541607	FBXO10-203	ENSG00000147912	FBXO10	protein_coding	5.85172	-0.231235	0.980297	-0.235882	0.813524	0.999983
ENST00000541614	LRTOMT-213	ENSG00000184154	LRTOMT	protein_coding	0.116744	-0.61183	3.14459	-0.194566	0.845733	0.999983
ENST00000541615	SNHG1-218	ENSG00000255717	SNHG1	lncRNA	107.698	-0.241823	0.381339	-0.634142	0.525988	0.999983
ENST00000541619	RAD52-212	ENSG00000002016	RAD52	protein_coding	5.91421	-1.16812	1.70023	-0.687037	0.49206	0.999983
ENST00000541623	ARAP1-214	ENSG00000186635	ARAP1	protein_coding	16.2076	-0.701806	0.893993	-0.785024	0.432439	0.999983
ENST00000541627	POLE-217	ENSG00000177084	POLE	protein_coding	61.5167	0.172699	0.32643	0.529054	0.596768	0.999983
ENST00000541630	RAN-210	ENSG00000132341	RAN	protein_coding	39.6536	-3.08414	1.50804	-2.04514	0.0408412	0.302673
ENST00000541631	AP002373.2-201	ENSG00000256533	AP002373.2	processed_pseudogene	7.39698	0.573899	1.42753	0.402022	0.687668	0.999983
ENST00000541632	RERGL-205	ENSG00000111404	RERGL	protein_coding	2.49221	3.3971	2.6682	1.27318	0.202954	0.789101
ENST00000541633	PPFIBP1-213	ENSG00000110841	PPFIBP1	protein_coding	0.117338	-0.614448	3.14461	-0.195397	0.845082	0.999983
ENST00000541638	STOML1-204	ENSG00000067221	STOML1	protein_coding	252.622	0.328889	0.151915	2.16496	0.0303909	0.244644
ENST00000541639	KDM5D-210	ENSG00000012817	KDM5D	protein_coding	1519.97	0.212338	0.126756	1.67517	0.0939002	0.518699
ENST00000541640	PRKAB1-206	ENSG00000111725	PRKAB1	protein_coding	418.476	0.0843809	0.150274	0.561512	0.574449	0.999983
ENST00000541641	NUMA1-221	ENSG00000137497	NUMA1	protein_coding	4.68187	-1.93374	1.47452	-1.31144	0.189711	0.76424
ENST00000541643	POU2F1-212	ENSG00000143190	POU2F1	protein_coding	169.017	0.232407	1.07314	0.216568	0.828545	0.999983
ENST00000541645	UBC-210	ENSG00000150991	UBC	protein_coding	0.30681	-0.853558	3.12797	-0.272879	0.784946	0.999983
ENST00000541648	GSR-205	ENSG00000104687	GSR	protein_coding	15.8886	0.120376	0.756841	0.159051	0.873629	0.999983
ENST00000541649	SLC3A2-218	ENSG00000168003	SLC3A2	protein_coding	14.8714	0.428072	0.72469	0.590697	0.554724	0.999983
ENST00000541650	AKAP7-208	ENSG00000118507	AKAP7	protein_coding	224.929	2.35915	0.201605	11.7019	1.24704e-31	2.24404e-29
ENST00000541652	ANAPC5-217	ENSG00000089053	ANAPC5	protein_coding	958.882	-0.0632535	0.144088	-0.438993	0.660667	0.999983
ENST00000541654	ATF7IP-216	ENSG00000171681	ATF7IP	protein_coding	166.66	0.867927	0.631134	1.37519	0.169073	0.720292
ENST00000541656	DIABLO-212	ENSG00000184047	DIABLO	protein_coding	33.9242	0.209973	0.504745	0.415999	0.677411	0.999983
ENST00000541657	RHOF-205	ENSG00000139725	RHOF	protein_coding	195.785	-0.383991	0.225676	-1.70151	0.0888466	0.501193
ENST00000541659	ITFG2-211	ENSG00000111203	ITFG2	protein_coding	4.62322	-0.134424	3.01903	-0.0445257	0.964485	0.999983
ENST00000541661	SCARB1-207	ENSG00000073060	SCARB1	protein_coding	1.22129	2.23142	3.07179	0.726423	0.46758	0.999983
ENST00000541662	RASA4B-207	ENSG00000170667	RASA4B	protein_coding	1321.52	0.369427	0.311774	1.18492	0.236049	0.846185
ENST00000541667	CLSTN3-211	ENSG00000139182	CLSTN3	protein_coding	254.492	3.1175	1.70201	1.83166	0.0670018	0.419371
ENST00000541668	PARPBP-211	ENSG00000185480	PARPBP	protein_coding	89.7945	-0.522404	0.281356	-1.85674	0.0633482	0.404768
ENST00000541669	LDHC-207	ENSG00000166796	LDHC	protein_coding	3.0742	-4.26644	3.04465	-1.40129	0.161127	0.702837
ENST00000541674	NPIPB4-214	ENSG00000185864	NPIPB4	protein_coding	81.9653	-0.155859	0.306007	-0.50933	0.610521	0.999983
ENST00000541676	TAF1C-203	ENSG00000103168	TAF1C	protein_coding	31.413	-0.814175	1.4918	-0.545765	0.585227	0.999983
ENST00000541679	RAN-211	ENSG00000132341	RAN	protein_coding	2.07653	2.48162	3.00436	0.826007	0.4088	0.999983
ENST00000541681	VEGFB-203	ENSG00000173511	VEGFB	protein_coding	1.9373	-0.406536	1.69437	-0.239933	0.810382	0.999983
ENST00000541682	HES7-202	ENSG00000179111	HES7	protein_coding	2.82468	-1.92808	1.8175	-1.06084	0.288763	0.924675
ENST00000541683	FADS1-215	ENSG00000149485	FADS1	protein_coding	121.126	0.315117	0.244486	1.2889	0.197434	0.778885
ENST00000541685	DPF3-203	ENSG00000205683	DPF3	protein_coding	197.069	0.151834	0.325065	0.467087	0.640438	0.999983
ENST00000541686	MDM1-213	ENSG00000111554	MDM1	protein_coding	14.1996	6.25265	3.03319	2.06141	0.0392642	0.294738
ENST00000541687	GCFC2-211	ENSG00000005436	GCFC2	protein_coding	80.9318	0.136743	0.778173	0.175723	0.860511	0.999983
ENST00000541689	FAM227A-207	ENSG00000184949	FAM227A	protein_coding	0.54193	1.56715	3.11664	0.502834	0.615081	0.999983
ENST00000541693	AP3B2-207	ENSG00000103723	AP3B2	protein_coding	36.4021	3.47964	1.21666	2.86	0.00423637	0.0534254
ENST00000541694	LINC01089-208	ENSG00000212694	LINC01089	lncRNA	277.089	-0.505645	0.176768	-2.8605	0.00422969	0.0533634
ENST00000541696	QKI-212	ENSG00000112531	QKI	protein_coding	21.1726	2.31214	2.39116	0.966956	0.333566	0.974986
ENST00000541700	DCP1B-206	ENSG00000151065	DCP1B	protein_coding	2.09659	0.235081	2.33425	0.100709	0.919781	0.999983
ENST00000541702	YAF2-204	ENSG00000015153	YAF2	protein_coding	25.5802	1.09723	3.09981	0.353965	0.723365	0.999983
ENST00000541703	REXO2-211	ENSG00000076043	REXO2	protein_coding	10.9338	0.0563994	1.8164	0.0310502	0.97523	0.999983
ENST00000541704	AC007637.1-201	ENSG00000256139	AC007637.1	lncRNA	108.874	0.0203986	0.273164	0.0746754	0.940473	0.999983
ENST00000541707	LINC02384-206	ENSG00000251301	LINC02384	lncRNA	0.137273	0.666458	3.15955	0.210934	0.832939	0.999983
ENST00000541709	DRP2-205	ENSG00000102385	DRP2	protein_coding	7.82998	1.12892	1.73215	0.651745	0.514566	0.999983
ENST00000541712	HIP1R-210	ENSG00000130787	HIP1R	protein_coding	31.5219	0.0527461	0.398938	0.132216	0.894813	0.999983
ENST00000541713	PTPN1-202	ENSG00000196396	PTPN1	protein_coding	2604.4	0.12645	0.124234	1.01783	0.308757	0.947302
ENST00000541717	MELK-209	ENSG00000165304	MELK	protein_coding	1059.85	-0.37025	0.128656	-2.87783	0.00400424	0.0510474
ENST00000541719	NUMA1-222	ENSG00000137497	NUMA1	protein_coding	14.7665	1.37231	0.911057	1.50628	0.131994	0.631608
ENST00000541722	GLRB-207	ENSG00000109738	GLRB	protein_coding	269.138	-0.304752	0.194625	-1.56584	0.117385	0.590864
ENST00000541725	ARMC6-216	ENSG00000105676	ARMC6	protein_coding	120.473	0.755166	0.906479	0.833075	0.404802	0.999983
ENST00000541726	SELENOK-205	ENSG00000113811	SELENOK	protein_coding	1745.49	0.383046	0.0868792	4.40895	1.03874e-05	0.000277327
ENST00000541731	STRAP-206	ENSG00000023734	STRAP	protein_coding	409.185	-1.53673	0.246558	-6.23273	4.5838e-10	2.30038e-08
ENST00000541735	DMD-228	ENSG00000198947	DMD	protein_coding	2.48244	0.856441	3.10378	0.275935	0.782598	0.999983
ENST00000541738	PREPL-216	ENSG00000138078	PREPL	protein_coding	1164.16	-0.607763	0.194713	-3.12133	0.00180038	0.0262708
ENST00000541739	SLC13A2-204	ENSG00000007216	SLC13A2	protein_coding	0.129367	-0.653635	3.14497	-0.207835	0.835358	0.999983
ENST00000541748	ELP2-218	ENSG00000134759	ELP2	protein_coding	63.5296	0.0442518	0.399089	0.110882	0.91171	0.999983
ENST00000541749	LINC02387-201	ENSG00000256232	LINC02387	lncRNA	1.83174	0.348603	3.03477	0.114869	0.908549	0.999983
ENST00000541750	MLXIP-210	ENSG00000175727	MLXIP	protein_coding	37.3231	0.319084	0.480011	0.664744	0.506214	0.999983
ENST00000541752	INPPL1-212	ENSG00000165458	INPPL1	protein_coding	52.9167	0.719146	0.533297	1.34849	0.177501	0.738847
ENST00000541755	ACSF3-212	ENSG00000176715	ACSF3	protein_coding	11.5076	0.145378	0.797907	0.182199	0.855427	0.999983
ENST00000541756	INPPL1-213	ENSG00000165458	INPPL1	protein_coding	0.546756	-0.623615	3.1129	-0.200333	0.84122	0.999983
ENST00000541760	PLEKHB1-214	ENSG00000021300	PLEKHB1	protein_coding	3.39988	-2.41863	1.81661	-1.3314	0.183058	0.750731
ENST00000541761	ULK1-205	ENSG00000177169	ULK1	protein_coding	15.9647	-1.27472	0.864155	-1.47511	0.140184	0.651718
ENST00000541762	CCNJL-208	ENSG00000135083	CCNJL	protein_coding	3.53827	2.16216	3.08082	0.701814	0.482795	0.999983
ENST00000541763	MMAB-207	ENSG00000139428	MMAB	protein_coding	42.7589	0.279317	0.666885	0.418839	0.675334	0.999983
ENST00000541764	LMO3-227	ENSG00000048540	LMO3	protein_coding	2.34083	-1.07264	2.9963	-0.357988	0.720352	0.999983
ENST00000541765	CAPRIN2-212	ENSG00000110888	CAPRIN2	protein_coding	41.7783	-0.29866	0.604449	-0.494102	0.621234	0.999983
ENST00000541768	CEP57-215	ENSG00000166037	CEP57	protein_coding	7.7863	0.255971	1.02848	0.248883	0.803451	0.999983
ENST00000541770	CLSTN3-212	ENSG00000139182	CLSTN3	protein_coding	471.418	0.50783	0.203379	2.49697	0.0125261	0.126691
ENST00000541774	ERBB2-204	ENSG00000141736	ERBB2	protein_coding	129.046	2.81674	2.98625	0.943236	0.34556	0.986661
ENST00000541775	C1RL-AS1-205	ENSG00000205885	C1RL-AS1	lncRNA	431.846	0.476631	0.115293	4.13408	3.56372e-05	0.000854914
ENST00000541777	ZNF83-203	ENSG00000167766	ZNF83	protein_coding	110.95	-0.0223782	0.305034	-0.0733628	0.941517	0.999983
ENST00000541778	NOP2-212	ENSG00000111641	NOP2	protein_coding	261.113	0.361197	0.280272	1.28874	0.197489	0.778987
ENST00000541779	LPAR1-205	ENSG00000198121	LPAR1	protein_coding	0.81127	1.0422	3.11201	0.334898	0.737702	0.999983
ENST00000541781	GNS-206	ENSG00000135677	GNS	protein_coding	1.14021	-2.61848	3.09483	-0.846082	0.397507	0.999983
ENST00000541786	TAOK3-214	ENSG00000135090	TAOK3	protein_coding	13.3627	0.207289	0.995043	0.208322	0.834978	0.999983
ENST00000541790	H2BC8-201	ENSG00000273802	H2BC8	protein_coding	127.095	-0.297859	0.250254	-1.19023	0.233958	0.843032
ENST00000541792	CCDC91-212	ENSG00000123106	CCDC91	protein_coding	0.2415	0.304538	3.12088	0.0975808	0.922265	0.999983
ENST00000541793	CLEC18C-203	ENSG00000157335	CLEC18C	protein_coding	0.278465	-0.743416	3.13574	-0.237078	0.812596	0.999983
ENST00000541795	RAB6A-208	ENSG00000175582	RAB6A	protein_coding	1.062	1.63912	3.08186	0.531861	0.594822	0.999983
ENST00000541799	ZBP1-208	ENSG00000124256	ZBP1	protein_coding	8.08636	5.85707	2.44696	2.39362	0.0166832	0.158027
ENST00000541800	PLBD1-204	ENSG00000121316	PLBD1	protein_coding	0.517909	-0.657857	3.11576	-0.211139	0.832779	0.999983
ENST00000541801	ZNF211-211	ENSG00000121417	ZNF211	protein_coding	122.85	-3.54034	2.36407	-1.49756	0.134247	0.637161
ENST00000541802	C12orf56-204	ENSG00000185306	C12orf56	protein_coding	0.157758	-0.577612	3.15679	-0.182974	0.854818	0.999983
ENST00000541805	TBK1-206	ENSG00000183735	TBK1	protein_coding	11.3157	0.93683	1.1132	0.841563	0.400033	0.999983
ENST00000541806	CLDN2-203	ENSG00000165376	CLDN2	protein_coding	0.9138	-1.97145	3.10345	-0.635244	0.525269	0.999983
ENST00000541812	KLHL13-208	ENSG00000003096	KLHL13	protein_coding	0.626818	0.769061	3.11279	0.247065	0.804858	0.999983
ENST00000541814	CLDN24-201	ENSG00000185758	CLDN24	protein_coding	1.44554	1.67849	3.05766	0.548947	0.583042	0.999983
ENST00000541817	CHFR-220	ENSG00000072609	CHFR	protein_coding	110.233	-0.232081	0.389405	-0.595988	0.551183	0.999983
ENST00000541818	PPOX-218	ENSG00000143224	PPOX	protein_coding	111.891	-0.306359	0.27365	-1.11953	0.262916	0.887227
ENST00000541823	MPHOSPH9-214	ENSG00000051825	MPHOSPH9	protein_coding	17.0368	-0.249322	0.675496	-0.369095	0.712057	0.999983
ENST00000541834	POP5-206	ENSG00000167272	POP5	protein_coding	100.958	-0.118143	0.392865	-0.300722	0.763627	0.999983
ENST00000541836	NPIPA1-206	ENSG00000183426	NPIPA1	protein_coding	855.582	0.425909	0.225661	1.88738	0.0591091	0.386619
ENST00000541840	RIMBP2-205	ENSG00000060709	RIMBP2	protein_coding	1100.83	0.0150165	0.099686	0.150638	0.880261	0.999983
ENST00000541842	XPOT-205	ENSG00000184575	XPOT	protein_coding	3.52384	-0.198948	1.88708	-0.105427	0.916037	0.999983
ENST00000541843	ADD1-228	ENSG00000087274	ADD1	protein_coding	0.392702	0.428006	3.11635	0.137342	0.89076	0.999983
ENST00000541850	PEX5-214	ENSG00000139197	PEX5	protein_coding	1.13654	-0.476217	3.08171	-0.15453	0.877192	0.999983
ENST00000541852	ITM2C-208	ENSG00000135916	ITM2C	protein_coding	0.314572	-0.00865534	3.11755	-0.00277633	0.997785	0.999983
ENST00000541855	VSIG10-207	ENSG00000176834	VSIG10	protein_coding	2.1419	0.165095	3.06147	0.0539268	0.956993	0.999983
ENST00000541860	AC010197.1-201	ENSG00000256615	AC010197.1	lncRNA	2.27244	4.34563	2.68564	1.61809	0.105642	0.556629
ENST00000541864	SLC12A4-204	ENSG00000124067	SLC12A4	protein_coding	15.0204	-0.0232918	3.04434	-0.00765084	0.993896	0.999983
ENST00000541866	COPS7A-212	ENSG00000111652	COPS7A	protein_coding	193.257	0.00994827	0.301785	0.0329648	0.973703	0.999983
ENST00000541869	POLR1B-217	ENSG00000125630	POLR1B	protein_coding	1222.61	-0.0858242	0.169195	-0.507249	0.61198	0.999983
ENST00000541873	RFXANK-210	ENSG00000064490	RFXANK	protein_coding	443.446	0.362352	0.196146	1.84736	0.0646954	0.410115
ENST00000541875	ALG10-204	ENSG00000139133	ALG10	protein_coding	83.5681	0.234397	1.09346	0.214363	0.830264	0.999983
ENST00000541887	ANAPC5-218	ENSG00000089053	ANAPC5	protein_coding	1553.17	0.974625	1.35635	0.718564	0.472409	0.999983
ENST00000541888	AC005840.2-202	ENSG00000256433	AC005840.2	lncRNA	16.3955	0.953871	0.753159	1.26649	0.205336	0.793202
ENST00000541891	MYRF-AS1-203	ENSG00000124915	MYRF-AS1	lncRNA	0.629467	1.02114	3.1146	0.327855	0.743021	0.999983
ENST00000541893	TMEM258-206	ENSG00000134825	TMEM258	protein_coding	18.6372	0.116281	0.838001	0.13876	0.88964	0.999983
ENST00000541898	ARMC6-217	ENSG00000105676	ARMC6	protein_coding	6.50278	2.43847	2.82424	0.863411	0.387912	0.999983
ENST00000541899	AP000812.3-201	ENSG00000284844	AP000812.3	protein_coding	0.129706	-0.487598	3.16003	-0.154302	0.877372	0.999983
ENST00000541901	MAP3K4-211	ENSG00000085511	MAP3K4	protein_coding	179.422	0.367542	0.309636	1.18702	0.235221	0.844886
ENST00000541908	AEBP2-207	ENSG00000139154	AEBP2	protein_coding	62.9124	2.44687	2.98891	0.81865	0.412986	0.999983
ENST00000541910	REEP1-209	ENSG00000068615	REEP1	protein_coding	7.46136	-0.653275	1.84091	-0.354865	0.722691	0.999983
ENST00000541911	DPY19L2-208	ENSG00000177990	DPY19L2	protein_coding	10.3769	0.377878	1.81834	0.207815	0.835373	0.999983
ENST00000541916	FNDC3A-206	ENSG00000102531	FNDC3A	protein_coding	12955.5	0.0296737	0.043389	0.683899	0.494039	0.999983
ENST00000541918	IST1-220	ENSG00000182149	IST1	protein_coding	45.0885	0.70815	0.466736	1.51724	0.129207	0.624017
ENST00000541922	C2CD3-216	ENSG00000168014	C2CD3	protein_coding	1.83109	-3.08716	2.9631	-1.04187	0.297472	0.935541
ENST00000541923	HPGD-213	ENSG00000164120	HPGD	protein_coding	0.973886	-0.64279	3.11172	-0.206571	0.836345	0.999983
ENST00000541928	TRPT1-211	ENSG00000149743	TRPT1	protein_coding	22.6282	-0.467678	0.666701	-0.701482	0.483002	0.999983
ENST00000541929	HAL-203	ENSG00000084110	HAL	protein_coding	94.5131	0.00300187	0.961689	0.00312145	0.997509	0.999983
ENST00000541930	WDR74-212	ENSG00000133316	WDR74	protein_coding	7.6445	0.282737	1.45259	0.194643	0.845672	0.999983
ENST00000541931	AMN1-211	ENSG00000151743	AMN1	protein_coding	426.773	-0.307582	0.185539	-1.65777	0.0973635	0.530044
ENST00000541932	FLT1-204	ENSG00000102755	FLT1	protein_coding	4.17581	1.0183	1.12694	0.903594	0.366211	0.999983
ENST00000541937	ADGRD1-211	ENSG00000111452	ADGRD1	protein_coding	6.51721	-0.0876488	0.961097	-0.0911966	0.927336	0.999983
ENST00000541938	SAMD1-203	ENSG00000141858	SAMD1	protein_coding	2.86469	-1.10539	1.26357	-0.874816	0.381674	0.999983
ENST00000541939	AC112694.1-201	ENSG00000256282	AC112694.1	transcribed_processed_pseudogene	0.29473	-0.271073	3.12983	-0.0866094	0.930982	0.999983
ENST00000541941	LDAH-211	ENSG00000118961	LDAH	protein_coding	947.398	-0.155617	0.215344	-0.722646	0.469897	0.999983
ENST00000541944	PHKA1-205	ENSG00000067177	PHKA1	protein_coding	1.07213	0.985373	3.10875	0.316968	0.751268	0.999983
ENST00000541945	TPRN-204	ENSG00000176058	TPRN	protein_coding	5.18862	-0.533912	1.17241	-0.455397	0.648824	0.999983
ENST00000541947	GRIP1-214	ENSG00000155974	GRIP1	protein_coding	27.0909	-0.837714	0.57525	-1.45626	0.14532	0.665035
ENST00000541948	NECAP1-205	ENSG00000089818	NECAP1	protein_coding	135.719	2.34193	2.36246	0.99131	0.321534	0.961962
ENST00000541950	FAM234B-206	ENSG00000084444	FAM234B	protein_coding	4.84886	-2.52484	2.2507	-1.1218	0.261948	0.885797
ENST00000541951	PAAF1-210	ENSG00000175575	PAAF1	protein_coding	632.302	-0.111918	0.12059	-0.928088	0.353362	0.99507
ENST00000541954	NOC4L-204	ENSG00000184967	NOC4L	protein_coding	7.24942	-0.088275	1.15539	-0.0764025	0.939099	0.999983
ENST00000541956	P3H3-205	ENSG00000110811	P3H3	protein_coding	3.42567	1.23745	2.55336	0.484636	0.627934	0.999983
ENST00000541957	KLRG1-205	ENSG00000139187	KLRG1	protein_coding	1.05961	0.263055	3.06005	0.0859642	0.931495	0.999983
ENST00000541959	ARF3-208	ENSG00000134287	ARF3	protein_coding	0.264	-0.94175	3.13356	-0.300537	0.763768	0.999983
ENST00000541960	GABARAPL1-210	ENSG00000139112	GABARAPL1	protein_coding	0.194544	0.864271	3.14597	0.274723	0.783529	0.999983
ENST00000541961	DPP3-215	ENSG00000254986	DPP3	protein_coding	2438.43	0.15235	0.108568	1.40327	0.160536	0.701636
ENST00000541963	CPSF7-220	ENSG00000149532	CPSF7	protein_coding	31.3313	-1.13944	0.585102	-1.94742	0.0514844	0.354172
ENST00000541964	CD6-210	ENSG00000013725	CD6	protein_coding	6.85787	0.268193	1.09462	0.24501	0.806449	0.999983
ENST00000541967	ARF3-209	ENSG00000134287	ARF3	protein_coding	3.08055	-0.0939774	1.88378	-0.0498877	0.960212	0.999983
ENST00000541968	RAP1B-226	ENSG00000127314	RAP1B	protein_coding	2.94043	-0.332706	1.49975	-0.221841	0.824437	0.999983
ENST00000541969	USP5-205	ENSG00000111667	USP5	protein_coding	26.8589	0.129785	0.452271	0.286962	0.774141	0.999983
ENST00000541970	PDCD2-208	ENSG00000071994	PDCD2	protein_coding	1375.4	-0.0641259	0.110965	-0.57789	0.563338	0.999983
ENST00000541974	PACRG-205	ENSG00000112530	PACRG	protein_coding	0.449472	-0.652694	3.11719	-0.209386	0.834147	0.999983
ENST00000541975	ZNF268-211	ENSG00000090612	ZNF268	protein_coding	18.4914	0.756456	1.1613	0.651387	0.514797	0.999983
ENST00000541977	PRH1-207	ENSG00000231887	PRH1	protein_coding	24.0544	0.384578	0.626313	0.614036	0.539192	0.999983
ENST00000541978	GNB3-207	ENSG00000111664	GNB3	protein_coding	0.782982	-0.809819	3.11363	-0.260089	0.794795	0.999983
ENST00000541981	RESF1-207	ENSG00000174718	RESF1	protein_coding	43.9708	-0.655545	0.488029	-1.34325	0.179191	0.742631
ENST00000541984	UEVLD-212	ENSG00000151116	UEVLD	protein_coding	8.22309	-3.53193	1.68398	-2.09737	0.0359611	0.276674
ENST00000541986	SLC16A4-210	ENSG00000168679	SLC16A4	protein_coding	5.9664	-1.85572	3.00539	-0.617464	0.536929	0.999983
ENST00000541990	THBS3-211	ENSG00000169231	THBS3	protein_coding	110.933	-0.394162	0.531705	-0.741316	0.458502	0.999983
ENST00000541996	YTHDF2-208	ENSG00000198492	YTHDF2	protein_coding	218.444	1.70436	0.80367	2.12073	0.0339449	0.265265
ENST00000541998	PDE2A-220	ENSG00000186642	PDE2A	protein_coding	0.307822	-1.30675	3.13459	-0.416882	0.676765	0.999983
ENST00000541999	ATG16L2-217	ENSG00000168010	ATG16L2	protein_coding	1.27308	0.845936	3.10773	0.272204	0.785465	0.999983
ENST00000542000	FZD10-AS1-204	ENSG00000250208	FZD10-AS1	lncRNA	1.1991	-2.18676	3.10631	-0.703972	0.48145	0.999983
ENST00000542004	RASSF8-211	ENSG00000123094	RASSF8	protein_coding	0.35463	-0.594176	3.1193	-0.190484	0.84893	0.999983
ENST00000542005	ABCC6P2-202	ENSG00000255277	ABCC6P2	transcribed_unprocessed_pseudogene	1116.33	0.108981	0.0823229	1.32383	0.18556	0.755893
ENST00000542008	ZNF211-212	ENSG00000121417	ZNF211	protein_coding	59.9087	-0.339432	0.36397	-0.932582	0.351036	0.992602
ENST00000542011	VSIG10-208	ENSG00000176834	VSIG10	protein_coding	4.8307	-0.497383	1.21134	-0.410606	0.681361	0.999983
ENST00000542013	PRPSAP2-217	ENSG00000141127	PRPSAP2	protein_coding	0.509881	0.988234	3.12106	0.316634	0.751522	0.999983
ENST00000542016	RBM23-205	ENSG00000100461	RBM23	protein_coding	280.429	-0.266847	0.468796	-0.569217	0.569209	0.999983
ENST00000542019	TM7SF3-210	ENSG00000064115	TM7SF3	protein_coding	6.69779	1.68021	3.0017	0.559753	0.575648	0.999983
ENST00000542023	IAPP-205	ENSG00000121351	IAPP	protein_coding	8.60842	0.332744	1.87834	0.177147	0.859393	0.999983
ENST00000542027	VPS35L-214	ENSG00000103544	VPS35L	protein_coding	6.80686	-0.565134	0.830413	-0.680546	0.496159	0.999983
ENST00000542029	VTN-203	ENSG00000109072	VTN	protein_coding	1116.78	0.304885	0.0747872	4.07671	4.56781e-05	0.00106998
ENST00000542030	KDM2B-214	ENSG00000089094	KDM2B	protein_coding	2.53236	-2.89799	2.84911	-1.01716	0.309079	0.94754
ENST00000542032	LEMD3-204	ENSG00000174106	LEMD3	protein_coding	12.7598	-0.300137	0.654829	-0.458344	0.646706	0.999983
ENST00000542033	USP28-210	ENSG00000048028	USP28	protein_coding	283.617	0.290986	0.190019	1.53135	0.125682	0.614726
ENST00000542034	MIXL1-202	ENSG00000185155	MIXL1	protein_coding	4.27766	-3.73123	1.90526	-1.95838	0.0501849	0.347909
ENST00000542035	SENP8-202	ENSG00000166192	SENP8	protein_coding	59.5402	2.53201	1.70954	1.48111	0.138577	0.647544
ENST00000542037	OGFOD2-215	ENSG00000111325	OGFOD2	protein_coding	5.48508	-2.54311	2.06403	-1.23211	0.217908	0.815666
ENST00000542038	GOLT1B-206	ENSG00000111711	GOLT1B	protein_coding	11.8356	-1.69971	1.81855	-0.934651	0.349968	0.991562
ENST00000542040	TRPT1-212	ENSG00000149743	TRPT1	protein_coding	72.5009	-0.456007	0.309658	-1.47261	0.140855	0.653365
ENST00000542041	ABHD4-208	ENSG00000100439	ABHD4	protein_coding	2.12033	0.374813	3.05471	0.1227	0.902345	0.999983
ENST00000542042	CYB561-205	ENSG00000008283	CYB561	protein_coding	4.6265	-0.456172	2.06997	-0.220377	0.825578	0.999983
ENST00000542044	HMBS-210	ENSG00000256269	HMBS	protein_coding	67.7202	-0.576335	0.536585	-1.07408	0.282787	0.916195
ENST00000542050	ELP2-219	ENSG00000134759	ELP2	protein_coding	6.35693	1.98741	1.34207	1.48086	0.138644	0.647639
ENST00000542053	NOL8-221	ENSG00000198000	NOL8	protein_coding	19.8943	-3.93788	1.45961	-2.69789	0.00697799	0.079768
ENST00000542054	METTL3-209	ENSG00000165819	METTL3	protein_coding	3.67678	-0.641598	3.10145	-0.20687	0.836111	0.999983
ENST00000542058	GNS-207	ENSG00000135677	GNS	protein_coding	1665.72	-0.23165	0.153745	-1.50672	0.131882	0.631338
ENST00000542060	STX6-204	ENSG00000135823	STX6	protein_coding	808.11	-0.289203	0.253152	-1.14241	0.253283	0.873148
ENST00000542061	FBRSL1-204	ENSG00000112787	FBRSL1	protein_coding	1416.54	-0.194936	0.113056	-1.72425	0.084663	0.486371
ENST00000542067	P2RX4-210	ENSG00000135124	P2RX4	protein_coding	5.31638	1.69702	3.03072	0.55994	0.57552	0.999983
ENST00000542068	CNOT9-208	ENSG00000144580	CNOT9	protein_coding	7515.4	0.0327952	0.0360309	0.910196	0.362719	0.999983
ENST00000542071	SAXO1-203	ENSG00000155875	SAXO1	protein_coding	1.19817	-2.73901	3.08815	-0.886943	0.37511	0.999983
ENST00000542072	TMBIM4-207	ENSG00000155957	TMBIM4	protein_coding	17.6613	-0.238031	0.515883	-0.461406	0.644508	0.999983
ENST00000542074	SDHAF2-206	ENSG00000167985	SDHAF2	protein_coding	1065.23	-0.509309	0.0883833	-5.7625	8.28761e-09	3.56779e-07
ENST00000542075	SLC38A10-207	ENSG00000157637	SLC38A10	protein_coding	56.1342	0.108458	0.464136	0.233676	0.815236	0.999983
ENST00000542076	AC087241.2-201	ENSG00000257023	AC087241.2	lncRNA	24.1231	0.734277	0.594662	1.23478	0.216912	0.814097
ENST00000542077	DTL-206	ENSG00000143476	DTL	protein_coding	201.829	-0.378829	0.403363	-0.939177	0.34764	0.989024
ENST00000542078	GPRC5D-AS1-206	ENSG00000247498	GPRC5D-AS1	lncRNA	50.0857	-0.654832	1.00857	-0.64927	0.516164	0.999983
ENST00000542080	C12orf4-206	ENSG00000047621	C12orf4	protein_coding	0.380956	-1.39643	3.12964	-0.446197	0.655455	0.999983
ENST00000542086	RASSF8-AS1-206	ENSG00000246695	RASSF8-AS1	lncRNA	4.07472	-1.32235	3.03546	-0.435633	0.663103	0.999983
ENST00000542087	USP5-206	ENSG00000111667	USP5	protein_coding	390.472	0.00390253	0.168003	0.0232288	0.981468	0.999983
ENST00000542088	DUS1L-204	ENSG00000169718	DUS1L	protein_coding	328.417	-0.216853	0.132216	-1.64014	0.100977	0.542274
ENST00000542091	ADGRD1-212	ENSG00000111452	ADGRD1	protein_coding	0.308734	0.71294	3.12273	0.228307	0.819408	0.999983
ENST00000542095	NECAP1-206	ENSG00000089818	NECAP1	protein_coding	62.2391	-0.166369	0.494491	-0.336445	0.736535	0.999983
ENST00000542098	RMND5B-212	ENSG00000145916	RMND5B	protein_coding	775.014	0.217112	0.1607	1.35103	0.176684	0.736971
ENST00000542099	ARL6IP4-219	ENSG00000182196	ARL6IP4	protein_coding	15.06	-0.5769	0.894441	-0.644983	0.518938	0.999983
ENST00000542100	E2F6-211	ENSG00000169016	E2F6	protein_coding	0.563869	0.819271	3.11831	0.262729	0.792759	0.999983
ENST00000542104	RASSF3-204	ENSG00000153179	RASSF3	protein_coding	446.93	-0.0153018	0.140568	-0.108857	0.913316	0.999983
ENST00000542105	MACROD1-204	ENSG00000133315	MACROD1	protein_coding	3.13518	-0.953408	1.79282	-0.531794	0.594869	0.999983
ENST00000542112	SNHG1-219	ENSG00000255717	SNHG1	lncRNA	60.3133	-0.795869	0.661831	-1.20253	0.22916	0.834937
ENST00000542113	NKRF-203	ENSG00000186416	NKRF	protein_coding	341.041	-0.191057	1.26072	-0.151546	0.879545	0.999983
ENST00000542117	OGFOD2-216	ENSG00000111325	OGFOD2	protein_coding	12.109	1.20439	2.95448	0.407648	0.683532	0.999983
ENST00000542120	TBC1D30-205	ENSG00000111490	TBC1D30	protein_coding	125.555	-0.224711	0.481327	-0.466858	0.640601	0.999983
ENST00000542121	AP002754.2-201	ENSG00000255947	AP002754.2	lncRNA	0.517377	-1.55457	3.11202	-0.499536	0.617402	0.999983
ENST00000542123	DDX47-207	ENSG00000213782	DDX47	protein_coding	38.7487	-0.243198	0.583453	-0.416825	0.676806	0.999983
ENST00000542126	CARS2-227	ENSG00000134905	CARS2	protein_coding	2.71061	-0.111855	3.03451	-0.036861	0.970596	0.999983
ENST00000542129	DDX11-218	ENSG00000013573	DDX11	protein_coding	6.27232	0.334757	2.96021	0.113086	0.909963	0.999983
ENST00000542133	NPIPB4-215	ENSG00000185864	NPIPB4	protein_coding	335.415	0.430949	0.265695	1.62197	0.104809	0.553803
ENST00000542135	FAM76B-210	ENSG00000077458	FAM76B	protein_coding	13.9427	0.16616	0.704602	0.235821	0.813572	0.999983
ENST00000542139	RAD9A-207	ENSG00000172613	RAD9A	protein_coding	201.876	1.02589	0.203222	5.04813	4.4615e-07	1.52369e-05
ENST00000542140	RBM7-205	ENSG00000076053	RBM7	protein_coding	2971.3	0.570346	0.0855614	6.66593	2.62987e-11	1.47888e-09
ENST00000542142	MMP17-208	ENSG00000198598	MMP17	protein_coding	75.6037	0.514723	0.286833	1.79451	0.0727325	0.441367
ENST00000542145	RAP1B-228	ENSG00000127314	RAP1B	protein_coding	101.566	0.107621	0.539288	0.199562	0.841823	0.999983
ENST00000542150	COPS7A-213	ENSG00000111652	COPS7A	protein_coding	0.978904	-1.169	3.06269	-0.38169	0.702691	0.999983
ENST00000542155	GTDC1-219	ENSG00000121964	GTDC1	protein_coding	144.864	-0.980115	0.537487	-1.82352	0.0682254	0.424158
ENST00000542156	MTMR1-214	ENSG00000063601	MTMR1	protein_coding	376.308	-0.0398401	0.258626	-0.154045	0.877574	0.999983
ENST00000542159	HPD-203	ENSG00000158104	HPD	protein_coding	0.112758	0.590616	3.15806	0.187018	0.851646	0.999983
ENST00000542160	TAPBPL-203	ENSG00000139192	TAPBPL	protein_coding	3.24378	1.93698	3.05937	0.63313	0.526649	0.999983
ENST00000542162	TMEM241-208	ENSG00000134490	TMEM241	protein_coding	18.8468	0.928627	1.37261	0.676539	0.498698	0.999983
ENST00000542163	NAA40-206	ENSG00000110583	NAA40	protein_coding	28.2674	0.116441	0.410722	0.283503	0.776792	0.999983
ENST00000542165	CWC15-203	ENSG00000150316	CWC15	protein_coding	18.9242	-0.0887293	0.675976	-0.131261	0.895569	0.999983
ENST00000542167	PUS1-208	ENSG00000177192	PUS1	protein_coding	178.354	-0.166028	0.239308	-0.693784	0.487818	0.999983
ENST00000542169	GPR137C-202	ENSG00000180998	GPR137C	protein_coding	355.714	-0.393069	0.395198	-0.994613	0.319924	0.959987
ENST00000542172	SPTY2D1OS-203	ENSG00000247595	SPTY2D1OS	protein_coding	1.39001	0.865989	3.04123	0.28475	0.775836	0.999983
ENST00000542174	CDK2AP1-206	ENSG00000111328	CDK2AP1	protein_coding	13.8885	0.0406396	0.73906	0.0549882	0.956148	0.999983
ENST00000542179	LDHA-220	ENSG00000134333	LDHA	protein_coding	13.4666	-2.75515	1.85744	-1.4833	0.137995	0.646216
ENST00000542180	SUPT20H-224	ENSG00000102710	SUPT20H	protein_coding	132.205	0.00655966	0.378228	0.0173431	0.986163	0.999983
ENST00000542192	CACFD1-207	ENSG00000160325	CACFD1	protein_coding	7.84441	-2.28412	3.04658	-0.749733	0.453415	0.999983
ENST00000542194	GOLT1B-207	ENSG00000111711	GOLT1B	protein_coding	7.76263	-3.0473	1.35485	-2.24918	0.0245011	0.209688
ENST00000542195	VSIG10-209	ENSG00000176834	VSIG10	protein_coding	12.99	-1.16554	1.29335	-0.901179	0.367493	0.999983
ENST00000542197	AC048382.1-201	ENSG00000256278	AC048382.1	lncRNA	0.258183	0.0362617	3.12772	0.0115937	0.99075	0.999983
ENST00000542198	C11orf97-201	ENSG00000257057	C11orf97	protein_coding	0.267592	0.708214	3.12961	0.226294	0.820972	0.999983
ENST00000542199	MRPS35-204	ENSG00000061794	MRPS35	protein_coding	2.3853	-0.121741	1.73514	-0.0701623	0.944064	0.999983
ENST00000542200	AP3B2-208	ENSG00000103723	AP3B2	protein_coding	1022.51	0.301801	0.1102	2.73866	0.00616906	0.0722473
ENST00000542206	TOM1L2-210	ENSG00000175662	TOM1L2	protein_coding	6.82609	-0.799106	1.22905	-0.650183	0.515574	0.999983
ENST00000542207	RNF10-215	ENSG00000022840	RNF10	protein_coding	83.5007	-8.35096	2.9426	-2.83795	0.00454038	0.0564539
ENST00000542209	DPY19L2-209	ENSG00000177990	DPY19L2	protein_coding	56.581	0.870832	1.15429	0.75443	0.450591	0.999983
ENST00000542210	PITPNM2-207	ENSG00000090975	PITPNM2	protein_coding	5.45923	1.19527	1.24651	0.958895	0.337612	0.979245
ENST00000542214	C3orf14-207	ENSG00000114405	C3orf14	protein_coding	4739.01	-0.00791527	0.0623959	-0.126856	0.899055	0.999983
ENST00000542215	DDX3X-206	ENSG00000215301	DDX3X	protein_coding	1.90958	-0.654036	3.1043	-0.210687	0.833132	0.999983
ENST00000542218	TCF19-204	ENSG00000137310	TCF19	protein_coding	6.28127	-2.64777	1.31481	-2.0138	0.0440308	0.318342
ENST00000542219	LINC02421-201	ENSG00000255970	LINC02421	lncRNA	10.9272	-0.226157	0.66693	-0.339102	0.734533	0.999983
ENST00000542222	C12orf57-205	ENSG00000111678	C12orf57	protein_coding	1.56272	-1.94697	2.55825	-0.761053	0.446625	0.999983
ENST00000542223	PDE2A-221	ENSG00000186642	PDE2A	protein_coding	0.547251	-0.658293	3.1143	-0.211378	0.832592	0.999983
ENST00000542230	TMEM50B-210	ENSG00000142188	TMEM50B	protein_coding	4594.2	0.43512	0.0525475	8.28049	1.22665e-16	1.05651e-14
ENST00000542232	RIMKLB-211	ENSG00000166532	RIMKLB	protein_coding	12.9654	1.68202	0.898919	1.87116	0.0613233	0.396011
ENST00000542235	PPP1R14B-203	ENSG00000173457	PPP1R14B	protein_coding	10.4011	-0.0946488	1.13468	-0.0834144	0.933522	0.999983
ENST00000542236	BBS12-203	ENSG00000181004	BBS12	protein_coding	25.1422	-0.981008	1.20592	-0.813496	0.415934	0.999983
ENST00000542238	RTN3-211	ENSG00000133318	RTN3	protein_coding	141.218	-3.21889	1.22871	-2.61973	0.00880006	0.0961468
ENST00000542242	DDX11-219	ENSG00000013573	DDX11	protein_coding	112.96	-0.286401	0.305004	-0.939007	0.347727	0.989187
ENST00000542244	DDX11-220	ENSG00000013573	DDX11	protein_coding	226.111	-0.241167	0.173857	-1.38716	0.165393	0.712321
ENST00000542248	LINC00944-203	ENSG00000256128	LINC00944	lncRNA	0.19739	0.940112	3.1403	0.29937	0.764658	0.999983
ENST00000542255	ACADVL-204	ENSG00000072778	ACADVL	protein_coding	30.0508	-1.58392	1.306	-1.2128	0.225205	0.828044
ENST00000542256	MGST1-217	ENSG00000008394	MGST1	protein_coding	0.485055	-0.616776	3.11863	-0.197772	0.843224	0.999983
ENST00000542260	SCNN1A-217	ENSG00000111319	SCNN1A	protein_coding	0.257046	0.296025	3.13647	0.0943815	0.924806	0.999983
ENST00000542262	KCTD10-213	ENSG00000110906	KCTD10	protein_coding	137.539	0.0873529	0.24339	0.358902	0.719669	0.999983
ENST00000542263	VPS35L-215	ENSG00000103544	VPS35L	protein_coding	636.416	-0.191541	0.221622	-0.864271	0.387439	0.999983
ENST00000542264	ARAP1-215	ENSG00000186635	ARAP1	protein_coding	1.07881	-1.00018	3.08548	-0.324157	0.745819	0.999983
ENST00000542265	PXN-AS1-204	ENSG00000255857	PXN-AS1	lncRNA	368.451	-0.805023	0.138991	-5.79192	6.95856e-09	3.03123e-07
ENST00000542266	COG6-209	ENSG00000133103	COG6	protein_coding	4.67759	-1.19546	1.64786	-0.725464	0.468167	0.999983
ENST00000542267	FBXL17-204	ENSG00000145743	FBXL17	protein_coding	1643.91	-0.379343	0.145197	-2.6126	0.00898559	0.0977359
ENST00000542274	CDH3-203	ENSG00000062038	CDH3	protein_coding	73.0616	-1.04979	1.43187	-0.733159	0.463462	0.999983
ENST00000542275	DBI-210	ENSG00000155368	DBI	protein_coding	43.3416	-0.398938	0.441233	-0.904144	0.365919	0.999983
ENST00000542277	PTPN6-216	ENSG00000111679	PTPN6	protein_coding	3.55443	0.756162	1.96168	0.385467	0.699892	0.999983
ENST00000542279	GTF2H3-209	ENSG00000111358	GTF2H3	protein_coding	22.9477	1.15214	1.72077	0.669548	0.503146	0.999983
ENST00000542282	ANKLE2-208	ENSG00000176915	ANKLE2	protein_coding	327.632	0.0500563	0.169069	0.296071	0.767176	0.999983
ENST00000542286	DDX55-209	ENSG00000111364	DDX55	protein_coding	239.279	-0.0719792	0.164929	-0.436425	0.662529	0.999983
ENST00000542287	ATXN2-214	ENSG00000204842	ATXN2	protein_coding	48.4742	1.29897	0.359743	3.61084	0.000305204	0.00576672
ENST00000542293	PAAF1-211	ENSG00000175575	PAAF1	protein_coding	31.5911	-2.71691	1.48308	-1.83194	0.0669606	0.419266
ENST00000542294	PHB2-206	ENSG00000215021	PHB2	protein_coding	61.2152	10.7899	3.04703	3.54113	0.000398424	0.00725122
ENST00000542296	CERS1-202	ENSG00000223802	CERS1	protein_coding	59.9131	2.23314	3.04391	0.733641	0.463167	0.999983
ENST00000542297	RAD52-213	ENSG00000002016	RAD52	protein_coding	34.8246	0.174869	0.545384	0.320634	0.748488	0.999983
ENST00000542301	P2RX2-207	ENSG00000187848	P2RX2	protein_coding	0.900833	-1.60089	3.10355	-0.515825	0.605977	0.999983
ENST00000542302	ERC1-212	ENSG00000082805	ERC1	protein_coding	0.708886	-0.835191	3.11371	-0.26823	0.788523	0.999983
ENST00000542303	MRPL48-210	ENSG00000175581	MRPL48	protein_coding	127.325	-0.142466	0.343245	-0.415055	0.678102	0.999983
ENST00000542306	FBRSL1-205	ENSG00000112787	FBRSL1	protein_coding	266.723	-0.636424	0.227378	-2.79897	0.00512658	0.0622624
ENST00000542309	GRIP1-216	ENSG00000155974	GRIP1	protein_coding	2.67047	-0.65807	3.10278	-0.212091	0.832036	0.999983
ENST00000542313	ULK1-206	ENSG00000177169	ULK1	protein_coding	0.475534	1.00391	3.11904	0.321864	0.747556	0.999983
ENST00000542314	PXN-AS1-205	ENSG00000255857	PXN-AS1	lncRNA	24.8967	-1.59209	0.563031	-2.82771	0.00468828	0.0578928
ENST00000542320	CERS5-205	ENSG00000139624	CERS5	protein_coding	5.41592	0.865813	3.10148	0.279161	0.780121	0.999983
ENST00000542321	RGMA-203	ENSG00000182175	RGMA	protein_coding	172.466	-0.25817	0.215012	-1.20072	0.229858	0.835952
ENST00000542322	GRAMD2B-218	ENSG00000155324	GRAMD2B	protein_coding	176.668	0.287317	0.437345	0.656958	0.511208	0.999983
ENST00000542324	CS-202	ENSG00000062485	CS	protein_coding	0.290287	-0.607975	3.12452	-0.194582	0.84572	0.999983
ENST00000542328	ABCB8-222	ENSG00000197150	ABCB8	protein_coding	10.6687	2.33203	3.04913	0.764818	0.44438	0.999983
ENST00000542329	TLE3-205	ENSG00000140332	TLE3	protein_coding	0.186886	-0.666645	3.14601	-0.211902	0.832184	0.999983
ENST00000542333	USP7-203	ENSG00000187555	USP7	protein_coding	42.0089	-0.983345	0.592711	-1.65906	0.0971034	0.529294
ENST00000542335	PDE1B-204	ENSG00000123360	PDE1B	protein_coding	2.11719	1.41654	3.05158	0.4642	0.642504	0.999983
ENST00000542337	DDB1-220	ENSG00000167986	DDB1	protein_coding	4.85337	-3.97728	2.11313	-1.88217	0.0598128	0.389636
ENST00000542338	NPIPB4-216	ENSG00000185864	NPIPB4	protein_coding	24.8515	-0.513767	0.770447	-0.666843	0.504872	0.999983
ENST00000542341	LTO1-211	ENSG00000149716	LTO1	protein_coding	156.82	0.461472	0.262285	1.75943	0.0785043	0.463661
ENST00000542342	SLC39A11-202	ENSG00000133195	SLC39A11	protein_coding	487.422	0.755144	0.295915	2.55189	0.010714	0.112288
ENST00000542343	SAP30BP-203	ENSG00000161526	SAP30BP	protein_coding	745.997	0.375471	0.103867	3.6149	0.000300461	0.00569274
ENST00000542344	NAP1L1-204	ENSG00000187109	NAP1L1	protein_coding	473.241	-0.361277	0.155429	-2.32439	0.0201044	0.181428
ENST00000542347	WDR74-213	ENSG00000133316	WDR74	protein_coding	44.5141	1.5967	0.439044	3.63677	0.000276077	0.00528508
ENST00000542351	ZNF384-212	ENSG00000126746	ZNF384	protein_coding	165.806	0.160604	0.206946	0.776065	0.437711	0.999983
ENST00000542353	CLEC4C-205	ENSG00000198178	CLEC4C	protein_coding	0.377232	-0.0591821	3.10433	-0.0190643	0.98479	0.999983
ENST00000542355	SCG3-202	ENSG00000104112	SCG3	protein_coding	27315.1	0.696093	0.0544356	12.7874	1.92698e-37	4.19706e-35
ENST00000542357	ACRBP-207	ENSG00000111644	ACRBP	protein_coding	5.58612	1.73446	2.00579	0.864728	0.387188	0.999983
ENST00000542358	ZNF84-211	ENSG00000198040	ZNF84	protein_coding	143.524	-0.429953	0.331797	-1.29583	0.195033	0.774661
ENST00000542359	MACROD1-205	ENSG00000133315	MACROD1	protein_coding	6.8085	-1.57065	2.41016	-0.651681	0.514607	0.999983
ENST00000542360	RBMS2-202	ENSG00000076067	RBMS2	protein_coding	3.02802	-0.693226	1.58306	-0.437901	0.661458	0.999983
ENST00000542364	MORN3-203	ENSG00000139714	MORN3	protein_coding	62.4773	0.41858	0.349264	1.19846	0.230737	0.837313
ENST00000542365	SOAT2-202	ENSG00000167780	SOAT2	protein_coding	2.87779	1.5786	3.03062	0.520883	0.602449	0.999983
ENST00000542367	CCND1-205	ENSG00000110092	CCND1	protein_coding	0.270332	0.773568	3.13563	0.246702	0.805139	0.999983
ENST00000542369	NDUFA9-207	ENSG00000139180	NDUFA9	protein_coding	210.64	-0.207912	0.319061	-0.651637	0.514635	0.999983
ENST00000542370	RBP5-202	ENSG00000139194	RBP5	protein_coding	2.27785	-0.875475	2.1723	-0.403018	0.686935	0.999983
ENST00000542371	USP5-207	ENSG00000111667	USP5	protein_coding	63.5732	-0.361197	0.485909	-0.743343	0.457274	0.999983
ENST00000542374	ANKLE2-209	ENSG00000176915	ANKLE2	protein_coding	30.7774	-0.379083	0.583167	-0.650042	0.515665	0.999983
ENST00000542376	DNAJC4-209	ENSG00000110011	DNAJC4	protein_coding	3.93476	1.05216	3.10252	0.339131	0.734511	0.999983
ENST00000542379	SLC6A13-209	ENSG00000010379	SLC6A13	protein_coding	0.582932	-1.5219	3.11958	-0.487855	0.625653	0.999983
ENST00000542380	ZNF826P-202	ENSG00000231205	ZNF826P	transcribed_unprocessed_pseudogene	1.56717	1.06224	3.10729	0.341854	0.73246	0.999983
ENST00000542389	PLEKHB1-215	ENSG00000021300	PLEKHB1	protein_coding	7.32378	-0.841495	3.04713	-0.27616	0.782425	0.999983
ENST00000542390	MMAB-208	ENSG00000139428	MMAB	protein_coding	875.319	-0.12169	0.127925	-0.951264	0.341471	0.9826
ENST00000542392	INTS13-208	ENSG00000064102	INTS13	protein_coding	6.40364	1.07502	3.10098	0.346671	0.728839	0.999983
ENST00000542393	ASCC2-223	ENSG00000100325	ASCC2	protein_coding	101.444	0.600937	0.463937	1.2953	0.195217	0.774968
ENST00000542394	HELB-204	ENSG00000127311	HELB	protein_coding	9.39078	2.25929	3.05959	0.738428	0.460254	0.999983
ENST00000542397	C12orf56-205	ENSG00000185306	C12orf56	protein_coding	101.32	-0.659422	0.32806	-2.01007	0.0444242	0.320358
ENST00000542398	DLG3-210	ENSG00000082458	DLG3	protein_coding	6055.65	-0.00362049	0.047565	-0.0761165	0.939326	0.999983
ENST00000542400	DHX37-203	ENSG00000150990	DHX37	protein_coding	27.5857	0.232752	0.702401	0.331367	0.740368	0.999983
ENST00000542401	PLBD1-AS1-201	ENSG00000256751	PLBD1-AS1	lncRNA	16.3586	0.508573	0.878309	0.579036	0.562565	0.999983
ENST00000542403	PAK6-205	ENSG00000137843	PAK6	protein_coding	1.15732	-0.926141	3.1082	-0.297967	0.765728	0.999983
ENST00000542407	PDLIM5-221	ENSG00000163110	PDLIM5	protein_coding	4.91045	0.872422	3.05306	0.285753	0.775067	0.999983
ENST00000542408	WNT5B-206	ENSG00000111186	WNT5B	protein_coding	5.76864	-0.334457	1.06262	-0.314748	0.752953	0.999983
ENST00000542411	CYB561A3-218	ENSG00000162144	CYB561A3	protein_coding	40.4073	-0.83445	0.81457	-1.02441	0.305644	0.943894
ENST00000542415	GSG1-207	ENSG00000111305	GSG1	protein_coding	0.110573	-0.427615	3.15884	-0.135371	0.892319	0.999983
ENST00000542416	UBC-211	ENSG00000150991	UBC	protein_coding	5.51309	0.132556	2.32848	0.0569282	0.954602	0.999983
ENST00000542417	MLXIP-211	ENSG00000175727	MLXIP	protein_coding	2.10437	-2.61596	2.76959	-0.944531	0.344898	0.986052
ENST00000542420	SS18-205	ENSG00000141380	SS18	protein_coding	337.256	-0.119053	0.244802	-0.486325	0.626737	0.999983
ENST00000542421	ZNF28-206	ENSG00000198538	ZNF28	protein_coding	11.2153	-0.401239	0.697448	-0.575296	0.565091	0.999983
ENST00000542424	WNK1-212	ENSG00000060237	WNK1	protein_coding	42.5108	0.0625343	0.429552	0.14558	0.884253	0.999983
ENST00000542427	CDK2AP1-207	ENSG00000111328	CDK2AP1	protein_coding	23.2654	0.353312	0.574267	0.615241	0.538396	0.999983
ENST00000542430	ELP2-220	ENSG00000134759	ELP2	protein_coding	110.781	0.618103	0.811354	0.761816	0.44617	0.999983
ENST00000542432	RECQL-208	ENSG00000004700	RECQL	protein_coding	4.92933	-2.90883	1.69927	-1.71181	0.0869318	0.494314
ENST00000542434	ALOX5-207	ENSG00000012779	ALOX5	protein_coding	2192.49	0.00914121	0.124938	0.073166	0.941674	0.999983
ENST00000542437	CCDC166-201	ENSG00000255181	CCDC166	protein_coding	1.78049	-3.03672	1.95504	-1.55328	0.120355	0.599801
ENST00000542440	SETD1B-202	ENSG00000139718	SETD1B	protein_coding	0.897614	-0.77476	3.11206	-0.248954	0.803396	0.999983
ENST00000542447	CADM1-212	ENSG00000182985	CADM1	protein_coding	39934.3	-0.016372	0.0437401	-0.374303	0.708179	0.999983
ENST00000542448	ABCB9-215	ENSG00000150967	ABCB9	protein_coding	7.26328	-0.993098	1.3065	-0.76012	0.447183	0.999983
ENST00000542449	LINC02417-201	ENSG00000257048	LINC02417	lncRNA	29.4946	-0.542099	0.472651	-1.14693	0.25141	0.870834
ENST00000542450	CADM1-213	ENSG00000182985	CADM1	protein_coding	2.51121	-0.409829	3.03474	-0.135046	0.892576	0.999983
ENST00000542451	SLFN5-202	ENSG00000166750	SLFN5	protein_coding	160.484	1.80315	0.269643	6.68717	2.27521e-11	1.2871e-09
ENST00000542452	C2CD3-217	ENSG00000168014	C2CD3	protein_coding	11.3485	1.24975	0.758447	1.64777	0.0993994	0.536949
ENST00000542454	BDKRB2-202	ENSG00000168398	BDKRB2	protein_coding	34.877	0.0717996	0.578389	0.124137	0.901207	0.999983
ENST00000542455	ZNF793-202	ENSG00000188227	ZNF793	protein_coding	14.0453	1.70731	2.9656	0.575705	0.564815	0.999983
ENST00000542456	ST6GALNAC6-213	ENSG00000160408	ST6GALNAC6	protein_coding	73.63	0.362764	1.6539	0.219338	0.826386	0.999983
ENST00000542460	LIG1-204	ENSG00000105486	LIG1	protein_coding	17.7203	0.837818	1.0169	0.823892	0.410001	0.999983
ENST00000542466	AGAP2-AS1-201	ENSG00000255737	AGAP2-AS1	lncRNA	405.676	0.317497	0.159969	1.98474	0.0471732	0.333594
ENST00000542467	TPCN2-205	ENSG00000162341	TPCN2	protein_coding	0.215124	0.905159	3.14635	0.287685	0.773588	0.999983
ENST00000542470	LTO1-212	ENSG00000149716	LTO1	protein_coding	24.6889	-2.55406	1.50717	-1.6946	0.0901506	0.505837
ENST00000542471	WDR25-203	ENSG00000176473	WDR25	protein_coding	12.9824	-1.52916	1.37065	-1.11565	0.264573	0.889346
ENST00000542472	NCAPD2-211	ENSG00000010292	NCAPD2	protein_coding	2.99986	0.125305	2.11692	0.0591922	0.952799	0.999983
ENST00000542475	C17orf100-201	ENSG00000256806	C17orf100	protein_coding	1011.19	0.256404	0.0881533	2.90861	0.00363034	0.0471476
ENST00000542481	ATG16L2-218	ENSG00000168010	ATG16L2	protein_coding	11.8215	0.0351562	1.10024	0.0319532	0.974509	0.999983
ENST00000542485	ACVR1B-206	ENSG00000135503	ACVR1B	protein_coding	11.8399	0.600121	1.37973	0.434955	0.663595	0.999983
ENST00000542488	TSG101-206	ENSG00000074319	TSG101	protein_coding	0.119405	0.619337	3.1587	0.196074	0.844552	0.999983
ENST00000542489	AC010185.1-201	ENSG00000255644	AC010185.1	lncRNA	1.62989	1.92558	3.05748	0.629792	0.528831	0.999983
ENST00000542490	AC024940.1-201	ENSG00000177359	AC024940.1	transcribed_unprocessed_pseudogene	0.122703	-0.465915	3.1596	-0.14746	0.882769	0.999983
ENST00000542492	NCAPD2-212	ENSG00000010292	NCAPD2	protein_coding	1.73925	-1.14414	3.06948	-0.372747	0.709337	0.999983
ENST00000542493	ZNF664-211	ENSG00000179195	ZNF664	protein_coding	5.61631	2.37567	1.55659	1.5262	0.12696	0.618122
ENST00000542495	ATPAF1-212	ENSG00000123472	ATPAF1	protein_coding	13.6262	1.46417	1.19315	1.22715	0.219767	0.819093
ENST00000542497	ITGB7-203	ENSG00000139626	ITGB7	protein_coding	0.739033	1.00924	3.11559	0.323931	0.74599	0.999983
ENST00000542498	HPGD-214	ENSG00000164120	HPGD	protein_coding	785.034	-0.349658	0.202589	-1.72595	0.0843561	0.485272
ENST00000542502	MDM2-228	ENSG00000135679	MDM2	protein_coding	1.63709	-0.935335	3.10555	-0.301182	0.763276	0.999983
ENST00000542503	DYRK2-205	ENSG00000127334	DYRK2	protein_coding	3.79087	1.63802	1.51657	1.08008	0.280106	0.912401
ENST00000542506	FADS1-216	ENSG00000149485	FADS1	protein_coding	210.117	-0.0369141	0.275661	-0.133912	0.893473	0.999983
ENST00000542507	YTHDF2-209	ENSG00000198492	YTHDF2	protein_coding	190.195	-0.189189	0.351295	-0.538549	0.590198	0.999983
ENST00000542508	ATF7IP-217	ENSG00000171681	ATF7IP	protein_coding	0.172874	-0.117846	3.14201	-0.0375065	0.970081	0.999983
ENST00000542509	ENO2-212	ENSG00000111674	ENO2	protein_coding	589.766	-0.212771	0.131919	-1.61289	0.106769	0.560224
ENST00000542513	AC006518.2-201	ENSG00000256682	AC006518.2	transcribed_processed_pseudogene	3.9596	1.4501	1.64778	0.880036	0.37884	0.999983
ENST00000542515	LTO1-213	ENSG00000149716	LTO1	protein_coding	14.5723	0.413114	0.745413	0.554208	0.579437	0.999983
ENST00000542519	ZNF384-213	ENSG00000126746	ZNF384	protein_coding	266.785	-0.565602	0.197821	-2.85916	0.00424759	0.0535491
ENST00000542524	ACACB-211	ENSG00000076555	ACACB	protein_coding	2.91886	-0.247003	1.94291	-0.12713	0.898837	0.999983
ENST00000542526	NUP93-202	ENSG00000102900	NUP93	protein_coding	2.01142	-2.13037	3.09022	-0.68939	0.490578	0.999983
ENST00000542527	MOSMO-202	ENSG00000185716	MOSMO	protein_coding	2162.35	0.620267	0.096755	6.4107	1.44852e-10	7.6344e-09
ENST00000542531	ANAPC15-211	ENSG00000110200	ANAPC15	protein_coding	35.1142	-0.882419	1.03623	-0.851569	0.394453	0.999983
ENST00000542532	TAOK3-216	ENSG00000135090	TAOK3	protein_coding	1.40014	2.00562	3.10261	0.646431	0.518001	0.999983
ENST00000542536	SRP68-203	ENSG00000167881	SRP68	protein_coding	7.34188	-1.20985	1.85315	-0.652864	0.513844	0.999983
ENST00000542539	PEX5-215	ENSG00000139197	PEX5	protein_coding	8.93175	-0.416562	1.08734	-0.383103	0.701644	0.999983
ENST00000542540	CAMKK2-213	ENSG00000110931	CAMKK2	protein_coding	3.20888	-0.186223	2.0388	-0.0913394	0.927223	0.999983
ENST00000542541	HOMER3-205	ENSG00000051128	HOMER3	protein_coding	3.18839	-0.498682	3.05172	-0.163411	0.870195	0.999983
ENST00000542547	MAP3K8-207	ENSG00000107968	MAP3K8	protein_coding	41.4814	3.52789	0.812658	4.34117	1.41726e-05	0.000368915
ENST00000542550	CAPRIN2-213	ENSG00000110888	CAPRIN2	protein_coding	39.7431	0.471413	0.37461	1.25841	0.208243	0.798309
ENST00000542552	ECHDC2-223	ENSG00000121310	ECHDC2	protein_coding	88.6984	0.0891966	0.292119	0.305343	0.760105	0.999983
ENST00000542554	PRRG1-208	ENSG00000130962	PRRG1	protein_coding	11.1518	5.33447	2.87417	1.85601	0.0634527	0.405176
ENST00000542555	CLPB-211	ENSG00000162129	CLPB	protein_coding	16.0766	0.904691	0.631019	1.4337	0.151658	0.680951
ENST00000542564	FANCM-202	ENSG00000187790	FANCM	protein_coding	483.128	-0.115078	1.25885	-0.0914155	0.927162	0.999983
ENST00000542565	NCOR2-223	ENSG00000196498	NCOR2	protein_coding	9.65678	-2.28786	3.05004	-0.750107	0.45319	0.999983
ENST00000542568	POP5-207	ENSG00000167272	POP5	protein_coding	34.4983	-0.251304	0.633622	-0.396615	0.691652	0.999983
ENST00000542569	SAMD8-203	ENSG00000156671	SAMD8	protein_coding	31.6459	-0.708193	3.09964	-0.228476	0.819276	0.999983
ENST00000542570	TOP3A-208	ENSG00000177302	TOP3A	protein_coding	641.339	-0.477142	1.28711	-0.370709	0.710855	0.999983
ENST00000542572	DEFB126-202	ENSG00000125788	DEFB126	protein_coding	5.04919	2.73011	1.81929	1.50065	0.133447	0.635283
ENST00000542573	NOL8-222	ENSG00000198000	NOL8	protein_coding	2.47767	-0.241333	3.0554	-0.078986	0.937044	0.999983
ENST00000542575	SLC1A5-203	ENSG00000105281	SLC1A5	protein_coding	524.746	0.0137628	0.127267	0.108141	0.913884	0.999983
ENST00000542579	CELF2-205	ENSG00000048740	CELF2	protein_coding	497.219	-0.134579	0.138055	-0.974826	0.329647	0.970448
ENST00000542580	LAMB2-219	ENSG00000172037	LAMB2	protein_coding	6.95138	1.66344	3.00512	0.553535	0.579897	0.999983
ENST00000542583	TMC5-205	ENSG00000103534	TMC5	protein_coding	7.88503	2.56651	1.70117	1.50867	0.131382	0.629975
ENST00000542584	RAD52-214	ENSG00000002016	RAD52	protein_coding	2.07604	-3.37654	3.07125	-1.0994	0.271594	0.899817
ENST00000542586	TP53TG1-205	ENSG00000182165	TP53TG1	lncRNA	13.2518	-1.90431	2.9957	-0.635682	0.524984	0.999983
ENST00000542587	LPAR2-202	ENSG00000064547	LPAR2	protein_coding	26.1071	0.427847	0.834625	0.512622	0.608216	0.999983
ENST00000542590	TBC1D10C-209	ENSG00000175463	TBC1D10C	protein_coding	0.228432	-0.725376	3.14463	-0.230671	0.81757	0.999983
ENST00000542591	PROSER3-210	ENSG00000167595	PROSER3	protein_coding	69.5078	-0.259725	0.349097	-0.743993	0.456881	0.999983
ENST00000542596	ARAP1-216	ENSG00000186635	ARAP1	protein_coding	173.681	2.08581	1.70687	1.22201	0.221704	0.822276
ENST00000542601	COMP-203	ENSG00000105664	COMP	protein_coding	6.39398	-4.6588	1.84901	-2.51961	0.0117485	0.120723
ENST00000542602	PSMD9-208	ENSG00000110801	PSMD9	protein_coding	68.5651	0.106313	0.395354	0.268905	0.788002	0.999983
ENST00000542605	ZNF384-214	ENSG00000126746	ZNF384	protein_coding	13.292	-0.20145	0.750305	-0.268491	0.788321	0.999983
ENST00000542611	NBR1-202	ENSG00000188554	NBR1	protein_coding	601.447	-0.193829	0.141506	-1.36976	0.170763	0.72414
ENST00000542612	ARAP1-217	ENSG00000186635	ARAP1	protein_coding	11.9377	0.0590463	0.744487	0.0793114	0.936785	0.999983
ENST00000542615	UCP2-206	ENSG00000175567	UCP2	protein_coding	7.55489	-0.952431	1.05761	-0.90055	0.367828	0.999983
ENST00000542620	AC069234.1-201	ENSG00000255946	AC069234.1	lncRNA	0.457272	-0.375675	3.11467	-0.120615	0.903996	0.999983
ENST00000542621	ADAMTSL1-213	ENSG00000178031	ADAMTSL1	protein_coding	2791.95	0.276234	0.0570557	4.84148	1.28876e-06	4.06946e-05
ENST00000542623	AP002383.4-201	ENSG00000257012	AP002383.4	unprocessed_pseudogene	0.821703	-1.17709	3.07977	-0.382201	0.702312	0.999983
ENST00000542629	PPFIBP1-215	ENSG00000110841	PPFIBP1	protein_coding	358.443	-0.32162	0.183537	-1.75234	0.0797147	0.46854
ENST00000542630	COPS7A-214	ENSG00000111652	COPS7A	protein_coding	16.6455	0.121938	0.781455	0.15604	0.876002	0.999983
ENST00000542632	LINC00598-204	ENSG00000215483	LINC00598	lncRNA	43.7189	2.61333	1.22238	2.13789	0.0325254	0.257418
ENST00000542633	NAA40-207	ENSG00000110583	NAA40	protein_coding	1.83805	0.0393662	2.85897	0.0137694	0.989014	0.999983
ENST00000542636	DNAJA4-212	ENSG00000140403	DNAJA4	protein_coding	23.7985	0.583311	0.641415	0.909413	0.363132	0.999983
ENST00000542637	AC018630.1-201	ENSG00000256400	AC018630.1	processed_pseudogene	0.325431	-0.590665	3.12238	-0.189171	0.849959	0.999983
ENST00000542638	ELOVL5-207	ENSG00000012660	ELOVL5	protein_coding	2522.81	-0.448132	0.130129	-3.44375	0.000573698	0.00997377
ENST00000542639	MAOA-204	ENSG00000189221	MAOA	protein_coding	702.119	-0.284629	0.129711	-2.19433	0.0282113	0.231959
ENST00000542643	RAP1GAP-212	ENSG00000076864	RAP1GAP	protein_coding	728.084	-0.613202	0.237416	-2.58282	0.00979969	0.104515
ENST00000542644	RSPH10B-210	ENSG00000155026	RSPH10B	protein_coding	0.3841	0.109171	3.11659	0.0350291	0.972057	0.999983
ENST00000542645	ZDHHC20-209	ENSG00000180776	ZDHHC20	protein_coding	2785.49	-0.320636	0.19762	-1.62249	0.104699	0.553468
ENST00000542647	NNMT-206	ENSG00000166741	NNMT	protein_coding	0.77758	-1.60895	3.10355	-0.518423	0.604163	0.999983
ENST00000542648	MMP17-209	ENSG00000198598	MMP17	protein_coding	2.04812	-1.48737	3.02431	-0.491806	0.622857	0.999983
ENST00000542650	AAGAB-203	ENSG00000103591	AAGAB	protein_coding	3.19461	1.75081	3.05995	0.572171	0.567206	0.999983
ENST00000542652	EPB41L3-205	ENSG00000082397	EPB41L3	protein_coding	4287.91	0.0760882	0.074391	1.02282	0.306395	0.944453
ENST00000542657	ANKLE2-210	ENSG00000176915	ANKLE2	protein_coding	19.9845	-5.15297	2.11527	-2.43608	0.0148474	0.144877
ENST00000542658	PRR4-206	ENSG00000111215	PRR4	protein_coding	4.2042	1.01916	1.42422	0.715591	0.474244	0.999983
ENST00000542661	DDX11-221	ENSG00000013573	DDX11	protein_coding	14.8514	-0.189869	0.684001	-0.277585	0.781331	0.999983
ENST00000542663	CLSTN3-214	ENSG00000139182	CLSTN3	protein_coding	11.519	-1.22518	0.922148	-1.32862	0.183974	0.75255
ENST00000542666	CDK17-202	ENSG00000059758	CDK17	protein_coding	38.835	-0.35781	1.79943	-0.198846	0.842383	0.999983
ENST00000542667	TM7SF3-211	ENSG00000064115	TM7SF3	protein_coding	10.3378	-5.55497	1.55532	-3.5716	0.000354813	0.00656537
ENST00000542669	PACRG-206	ENSG00000112530	PACRG	protein_coding	26.8673	-5.73061	1.83526	-3.1225	0.00179324	0.0262109
ENST00000542670	SYT7-208	ENSG00000011347	SYT7	protein_coding	29.8213	0.475917	1.04537	0.455262	0.648921	0.999983
ENST00000542674	MAGEA8-205	ENSG00000156009	MAGEA8	protein_coding	0.539346	1.02283	3.1172	0.328123	0.742818	0.999983
ENST00000542676	C2CD5-212	ENSG00000111731	C2CD5	protein_coding	4361.26	0.0165545	0.0726958	0.227723	0.819862	0.999983
ENST00000542677	SERPINB8-208	ENSG00000166401	SERPINB8	protein_coding	50.581	0.76289	0.873178	0.873693	0.382285	0.999983
ENST00000542678	ABCB9-216	ENSG00000150967	ABCB9	protein_coding	52.8715	-0.285155	0.49721	-0.57351	0.566299	0.999983
ENST00000542680	CACNA1C-IT3-201	ENSG00000256721	CACNA1C-IT3	lncRNA	0.105705	-0.411236	3.15852	-0.130199	0.896409	0.999983
ENST00000542683	C2CD5-213	ENSG00000111731	C2CD5	protein_coding	0.43134	1.00848	3.12073	0.323156	0.746577	0.999983
ENST00000542684	ZNF720-212	ENSG00000197302	ZNF720	protein_coding	93.5491	0.0188565	0.275381	0.0684745	0.945408	0.999983
ENST00000542685	XRCC4-206	ENSG00000152422	XRCC4	protein_coding	62.2609	-0.331274	0.526995	-0.628609	0.529605	0.999983
ENST00000542687	MRPL40P1-201	ENSG00000256037	MRPL40P1	processed_pseudogene	0.531712	-1.64596	3.10782	-0.52962	0.596375	0.999983
ENST00000542688	ACSF3-213	ENSG00000176715	ACSF3	protein_coding	57.3835	-0.753667	0.961391	-0.783934	0.433079	0.999983
ENST00000542689	LINC01489-201	ENSG00000255727	LINC01489	lncRNA	5.96619	-0.534822	1.14247	-0.468129	0.639692	0.999983
ENST00000542691	ITFG1-203	ENSG00000129636	ITFG1	protein_coding	807.308	0.37249	0.180637	2.06209	0.0391992	0.294407
ENST00000542692	TAOK3-217	ENSG00000135090	TAOK3	protein_coding	9.52559	-1.85532	1.74694	-1.06204	0.288218	0.924004
ENST00000542694	SPTB-204	ENSG00000070182	SPTB	protein_coding	3.53892	0.290986	1.80797	0.160947	0.872135	0.999983
ENST00000542695	TCF7L2-219	ENSG00000148737	TCF7L2	protein_coding	27.6789	1.58789	1.57146	1.01045	0.312278	0.950862
ENST00000542698	PRKAB1-207	ENSG00000111725	PRKAB1	protein_coding	160.406	-0.00409168	0.240209	-0.0170339	0.98641	0.999983
ENST00000542700	CHMP4A-209	ENSG00000254505	CHMP4A	protein_coding	13.725	-0.137037	0.78188	-0.175266	0.860871	0.999983
ENST00000542701	RNF10-217	ENSG00000022840	RNF10	protein_coding	38.2349	-0.264073	0.472288	-0.559136	0.576069	0.999983
ENST00000542706	EPSTI1-210	ENSG00000133106	EPSTI1	protein_coding	1.07576	1.77175	3.08962	0.573453	0.566338	0.999983
ENST00000542709	CARS2-228	ENSG00000134905	CARS2	protein_coding	9.38008	-1.59086	1.1901	-1.33675	0.181305	0.747017
ENST00000542710	PPME1-207	ENSG00000214517	PPME1	protein_coding	352.927	-0.0877834	0.20282	-0.432815	0.665149	0.999983
ENST00000542711	ZNF268-212	ENSG00000090612	ZNF268	protein_coding	3.77975	-4.22957	3.0585	-1.38289	0.166699	0.715254
ENST00000542713	FKBP5-204	ENSG00000096060	FKBP5	protein_coding	148.19	-0.146951	0.206318	-0.712252	0.476308	0.999983
ENST00000542719	TXNRD2-218	ENSG00000184470	TXNRD2	protein_coding	1.22685	-0.761348	3.10675	-0.245062	0.806408	0.999983
ENST00000542724	TMBIM4-208	ENSG00000155957	TMBIM4	protein_coding	166.647	-0.0242967	0.270954	-0.0896711	0.928549	0.999983
ENST00000542726	WSB2-208	ENSG00000176871	WSB2	protein_coding	16.5797	1.54466	0.791341	1.95195	0.0509437	0.351511
ENST00000542728	BORCS5-203	ENSG00000165714	BORCS5	protein_coding	129.468	-0.144193	0.214198	-0.673179	0.500833	0.999983
ENST00000542729	HMBS-212	ENSG00000256269	HMBS	protein_coding	40.4715	0.0582267	0.506916	0.114865	0.908552	0.999983
ENST00000542735	DND1-201	ENSG00000256453	DND1	protein_coding	57.9626	0.643861	0.415634	1.5491	0.121357	0.602697
ENST00000542740	PIANP-205	ENSG00000139200	PIANP	protein_coding	0.1125	-0.492705	3.15951	-0.155944	0.876077	0.999983
ENST00000542747	LATS1-206	ENSG00000131023	LATS1	protein_coding	31.858	-0.495733	0.65374	-0.758302	0.44827	0.999983
ENST00000542748	SEMA7A-202	ENSG00000138623	SEMA7A	protein_coding	41.8617	6.56939	1.80512	3.63932	0.000273363	0.00523711
ENST00000542754	AP4S1-204	ENSG00000100478	AP4S1	protein_coding	521.872	-0.127027	0.11394	-1.11486	0.264911	0.890026
ENST00000542761	PTPN6-218	ENSG00000111679	PTPN6	protein_coding	5.23454	-1.61382	1.29207	-1.24902	0.211658	0.804637
ENST00000542763	AC131009.2-201	ENSG00000256955	AC131009.2	lncRNA	5.01903	-0.916936	1.34331	-0.682594	0.494863	0.999983
ENST00000542765	LDHB-209	ENSG00000111716	LDHB	protein_coding	11.9295	-0.166482	0.926927	-0.179607	0.857461	0.999983
ENST00000542766	IFT43-203	ENSG00000119650	IFT43	protein_coding	1.81702	-0.14823	3.06755	-0.0483219	0.96146	0.999983
ENST00000542768	C2CD5-214	ENSG00000111731	C2CD5	protein_coding	4.38013	1.90182	2.00839	0.946936	0.343671	0.984769
ENST00000542769	PHACTR2-211	ENSG00000112419	PHACTR2	protein_coding	0.181747	-0.547942	3.14117	-0.174439	0.86152	0.999983
ENST00000542772	ABCF1-207	ENSG00000204574	ABCF1	protein_coding	4.9904	-0.251796	1.20742	-0.208541	0.834806	0.999983
ENST00000542774	CARS2-229	ENSG00000134905	CARS2	protein_coding	0.583582	1.67547	3.12229	0.536613	0.591535	0.999983
ENST00000542775	AP000593.2-201	ENSG00000228286	AP000593.2	processed_pseudogene	0.10953	0.633276	3.1596	0.200429	0.841145	0.999983
ENST00000542776	POP5-208	ENSG00000167272	POP5	protein_coding	326.056	-0.368719	0.229567	-1.60615	0.108241	0.564498
ENST00000542777	DDX11-222	ENSG00000013573	DDX11	protein_coding	75.874	-0.782515	0.332303	-2.35482	0.0185316	0.170908
ENST00000542778	NELFA-215	ENSG00000185049	NELFA	protein_coding	215.689	-0.217307	0.36286	-0.598874	0.549257	0.999983
ENST00000542781	AMN1-212	ENSG00000151743	AMN1	protein_coding	5.56537	-0.16029	2.06344	-0.0776809	0.938082	0.999983
ENST00000542783	TIPARP-207	ENSG00000163659	TIPARP	protein_coding	291.369	-0.556833	3.0416	-0.183073	0.854741	0.999983
ENST00000542784	RBP5-203	ENSG00000139194	RBP5	protein_coding	2.09573	-0.655091	3.10358	-0.211076	0.832828	0.999983
ENST00000542785	RAD52-215	ENSG00000002016	RAD52	protein_coding	49.9372	-0.105461	0.630993	-0.167135	0.867264	0.999983
ENST00000542786	LDB3-207	ENSG00000122367	LDB3	protein_coding	3.85749	1.49774	3.02681	0.494826	0.620723	0.999983
ENST00000542790	VPS33A-206	ENSG00000139719	VPS33A	protein_coding	41.4605	-0.198718	0.478869	-0.414972	0.678162	0.999983
ENST00000542791	MRPS35-205	ENSG00000061794	MRPS35	protein_coding	4.91802	-3.11714	1.60343	-1.94405	0.0518899	0.356042
ENST00000542793	SLC3A2-219	ENSG00000168003	SLC3A2	protein_coding	9.27955	0.591709	0.814246	0.726696	0.467412	0.999983
ENST00000542794	SDHAF2-207	ENSG00000167985	SDHAF2	protein_coding	946.895	0.234589	0.102493	2.28883	0.0220893	0.194147
ENST00000542797	AC117500.3-201	ENSG00000256258	AC117500.3	lncRNA	0.137142	0.667133	3.15956	0.211147	0.832772	0.999983
ENST00000542800	C1orf53-203	ENSG00000203724	C1orf53	protein_coding	2.42981	0.251539	3.01636	0.0833916	0.93354	0.999983
ENST00000542801	CCDC91-213	ENSG00000123106	CCDC91	protein_coding	1.42251	0.655763	3.0276	0.216595	0.828524	0.999983
ENST00000542802	USP36-203	ENSG00000055483	USP36	protein_coding	1070.44	0.158546	0.119798	1.32344	0.18569	0.756151
ENST00000542807	RAP1GAP2-204	ENSG00000132359	RAP1GAP2	protein_coding	20.6004	2.91442	2.14107	1.3612	0.17345	0.730228
ENST00000542809	PPP1R37-205	ENSG00000104866	PPP1R37	protein_coding	37.7133	-0.011995	0.409166	-0.0293156	0.976613	0.999983
ENST00000542810	ACSL3-211	ENSG00000123983	ACSL3	protein_coding	21.7314	0.73837	0.594866	1.24124	0.214518	0.809797
ENST00000542814	CCDC91-214	ENSG00000123106	CCDC91	protein_coding	7.90165	-1.18427	1.12568	-1.05205	0.292778	0.929763
ENST00000542817	NPIPB3-210	ENSG00000169246	NPIPB3	protein_coding	1401.91	0.545775	0.092156	5.9223	3.1747e-09	1.44021e-07
ENST00000542818	ZNF516-203	ENSG00000101493	ZNF516	protein_coding	18.8589	1.80618	1.47517	1.22439	0.220806	0.820992
ENST00000542820	ZNF664-212	ENSG00000179195	ZNF664	protein_coding	32.1995	-0.681138	0.752819	-0.904783	0.36558	0.999983
ENST00000542821	AC073912.2-201	ENSG00000256299	AC073912.2	lncRNA	27.6202	-0.322958	0.577456	-0.559277	0.575973	0.999983
ENST00000542822	HMBS-213	ENSG00000256269	HMBS	protein_coding	1.40134	-0.964911	3.10687	-0.310573	0.756125	0.999983
ENST00000542824	ELP2-221	ENSG00000134759	ELP2	protein_coding	65.8535	0.426551	0.509189	0.837707	0.402195	0.999983
ENST00000542825	SLC6A12-214	ENSG00000111181	SLC6A12	protein_coding	0.222446	-0.721252	3.14523	-0.229316	0.818623	0.999983
ENST00000542826	KIAA0753-202	ENSG00000198920	KIAA0753	protein_coding	55.6344	0.681569	1.32692	0.513646	0.607499	0.999983
ENST00000542829	MTUS2-205	ENSG00000132938	MTUS2	protein_coding	0.120709	0.770996	3.14491	0.245157	0.806335	0.999983
ENST00000542833	CADPS-218	ENSG00000163618	CADPS	protein_coding	198.002	-0.484826	0.217459	-2.2295	0.0257806	0.21779
ENST00000542836	SYT7-209	ENSG00000011347	SYT7	protein_coding	257.267	-0.0727652	0.282979	-0.25714	0.797071	0.999983
ENST00000542837	SLC8A2-203	ENSG00000118160	SLC8A2	protein_coding	51.7944	0.59937	3.042	0.197031	0.843803	0.999983
ENST00000542838	DDX11-223	ENSG00000013573	DDX11	protein_coding	3406.94	0.111909	0.0764168	1.46445	0.143071	0.659252
ENST00000542839	AL121988.1-201	ENSG00000255811	AL121988.1	lncRNA	0.251254	-0.614866	3.12901	-0.196505	0.844215	0.999983
ENST00000542843	FAM9C-205	ENSG00000187268	FAM9C	protein_coding	4.12591	0.0830756	3.10142	0.0267863	0.97863	0.999983
ENST00000542845	LIMS1-214	ENSG00000169756	LIMS1	protein_coding	2.03612	-2.65872	3.05604	-0.869989	0.384307	0.999983
ENST00000542848	PTPN6-219	ENSG00000111679	PTPN6	protein_coding	54.2454	-0.164641	1.32905	-0.123879	0.901411	0.999983
ENST00000542850	ACTR2-205	ENSG00000138071	ACTR2	protein_coding	5.32982	0.768962	1.87472	0.410174	0.681678	0.999983
ENST00000542851	MAP3K4-212	ENSG00000085511	MAP3K4	protein_coding	12.1688	0.686787	1.16542	0.589306	0.555656	0.999983
ENST00000542854	IRF6-204	ENSG00000117595	IRF6	protein_coding	1290.59	0.124165	0.148917	0.83379	0.404399	0.999983
ENST00000542859	FRY-210	ENSG00000073910	FRY	protein_coding	430.056	0.802912	0.247063	3.24983	0.00115475	0.0180635
ENST00000542862	ERVFRD-1-202	ENSG00000244476	ERVFRD-1	protein_coding	0.111214	0.635392	3.15927	0.20112	0.840605	0.999983
ENST00000542866	KDM3B-209	ENSG00000120733	KDM3B	protein_coding	1769.05	0.116731	0.118652	0.98381	0.325209	0.965901
ENST00000542867	NOP2-214	ENSG00000111641	NOP2	protein_coding	129.205	0.766023	0.395104	1.93879	0.0525271	0.358895
ENST00000542868	GNB3-209	ENSG00000111664	GNB3	protein_coding	0.601533	-0.21704	3.08634	-0.0703227	0.943937	0.999983
ENST00000542869	PTK6-202	ENSG00000101213	PTK6	protein_coding	37.8404	-0.67256	0.415674	-1.618	0.105663	0.556685
ENST00000542874	ZNF84-212	ENSG00000198040	ZNF84	protein_coding	0.511959	-1.54164	3.11808	-0.49442	0.62101	0.999983
ENST00000542876	PPP1CA-210	ENSG00000172531	PPP1CA	protein_coding	1.93015	1.25299	2.95551	0.423952	0.671601	0.999983
ENST00000542878	MFGE8-203	ENSG00000140545	MFGE8	protein_coding	233.509	1.01	0.912736	1.10656	0.268484	0.895344
ENST00000542879	ZEB1-209	ENSG00000148516	ZEB1	protein_coding	0.826731	-0.745882	3.11258	-0.239635	0.810614	0.999983
ENST00000542881	PRR4-207	ENSG00000111215	PRR4	protein_coding	0.753545	-0.670893	3.11049	-0.215687	0.829232	0.999983
ENST00000542890	HYDIN-217	ENSG00000157423	HYDIN	protein_coding	1.71444	0.513566	3.05743	0.167973	0.866604	0.999983
ENST00000542892	ZCCHC8-206	ENSG00000033030	ZCCHC8	protein_coding	4.52425	0.063334	1.21891	0.0519597	0.958561	0.999983
ENST00000542893	CRADD-202	ENSG00000169372	CRADD	protein_coding	16.7391	-0.277891	0.631705	-0.439906	0.660005	0.999983
ENST00000542896	PDCD2-209	ENSG00000071994	PDCD2	protein_coding	65.9045	-0.0698284	0.427563	-0.163317	0.870269	0.999983
ENST00000542905	DYRK4-213	ENSG00000010219	DYRK4	protein_coding	0.264489	-0.840855	3.13192	-0.268479	0.788331	0.999983
ENST00000542907	CWC15-204	ENSG00000150316	CWC15	protein_coding	22.7053	0.402405	0.659121	0.610517	0.541519	0.999983
ENST00000542919	NOP2-215	ENSG00000111641	NOP2	protein_coding	30.8942	0.147459	0.708627	0.208091	0.835158	0.999983
ENST00000542920	NINJ2-205	ENSG00000171840	NINJ2	protein_coding	0.258367	-0.734826	3.13743	-0.234213	0.81482	0.999983
ENST00000542921	JMJD1C-210	ENSG00000171988	JMJD1C	protein_coding	1560.99	-0.0229473	0.117594	-0.195141	0.845282	0.999983
ENST00000542922	SLC3A2-220	ENSG00000168003	SLC3A2	protein_coding	102.683	0.489972	0.402746	1.21658	0.223765	0.82606
ENST00000542923	WASHC3-211	ENSG00000120860	WASHC3	protein_coding	9.86801	-0.64386	1.22368	-0.526167	0.598772	0.999983
ENST00000542925	AC024940.1-202	ENSG00000177359	AC024940.1	transcribed_unprocessed_pseudogene	6.34321	-2.76252	1.54247	-1.79098	0.0732971	0.4434
ENST00000542926	TDG-207	ENSG00000139372	TDG	protein_coding	103.61	-0.0381043	0.312002	-0.122128	0.902797	0.999983
ENST00000542928	COPS2-203	ENSG00000166200	COPS2	protein_coding	22.9907	0.292677	1.72613	0.169557	0.865359	0.999983
ENST00000542931	TDGF1-205	ENSG00000241186	TDGF1	protein_coding	0.775142	-0.641402	3.08045	-0.208217	0.835059	0.999983
ENST00000542933	LINC01089-209	ENSG00000212694	LINC01089	lncRNA	256.373	-0.225673	0.198383	-1.13756	0.255305	0.876413
ENST00000542934	JMJD6-204	ENSG00000070495	JMJD6	protein_coding	266.393	0.0526622	0.384461	0.136977	0.891049	0.999983
ENST00000542935	CEMIP2-210	ENSG00000135048	CEMIP2	protein_coding	60.8604	-0.505437	2.93693	-0.172097	0.863361	0.999983
ENST00000542940	OGFOD2-217	ENSG00000111325	OGFOD2	protein_coding	0.69429	-0.86841	3.08875	-0.281153	0.778593	0.999983
ENST00000542943	BCKDHA-206	ENSG00000248098	BCKDHA	protein_coding	2.40192	-0.84265	3.10428	-0.271448	0.786047	0.999983
ENST00000542944	NOP2-216	ENSG00000111641	NOP2	protein_coding	34.5026	0.675397	0.546994	1.23474	0.216926	0.814097
ENST00000542945	TMEM91-210	ENSG00000142046	TMEM91	protein_coding	43.259	-2.7843	1.21178	-2.29769	0.0215792	0.19092
ENST00000542946	TMEM138-209	ENSG00000149483	TMEM138	protein_coding	194.861	-0.273008	0.197737	-1.38066	0.167383	0.717
ENST00000542947	SLC6A13-210	ENSG00000010379	SLC6A13	protein_coding	0.38214	-1.40172	3.12963	-0.447887	0.654235	0.999983
ENST00000542952	MAP3K4-213	ENSG00000085511	MAP3K4	protein_coding	1.08933	0.162402	3.07162	0.0528719	0.957834	0.999983
ENST00000542953	NPIPB3-211	ENSG00000169246	NPIPB3	protein_coding	2.07489	-0.231741	2.09997	-0.110354	0.912128	0.999983
ENST00000542954	KCTD10-215	ENSG00000110906	KCTD10	protein_coding	0.630541	0.974831	3.11417	0.313031	0.754257	0.999983
ENST00000542957	KLF6-207	ENSG00000067082	KLF6	protein_coding	536.61	0.122929	0.186323	0.659762	0.509406	0.999983
ENST00000542958	XPOT-206	ENSG00000184575	XPOT	protein_coding	523.275	-0.199736	0.130612	-1.52923	0.126208	0.615882
ENST00000542965	PRR14-203	ENSG00000156858	PRR14	protein_coding	598.478	0.549382	0.17616	3.11866	0.00181672	0.026457
ENST00000542967	ATF7IP-219	ENSG00000171681	ATF7IP	protein_coding	2.07826	-2.5414	2.71671	-0.935468	0.349547	0.991062
ENST00000542968	DRD2-208	ENSG00000149295	DRD2	protein_coding	2.82481	-0.216577	3.10219	-0.0698143	0.944341	0.999983
ENST00000542973	KDM2B-215	ENSG00000089094	KDM2B	protein_coding	575.041	0.170824	0.192039	0.88953	0.373718	0.999983
ENST00000542975	FNBP4-215	ENSG00000109920	FNBP4	protein_coding	8.35072	4.66551	2.82829	1.64959	0.0990271	0.535761
ENST00000542976	P3H3-206	ENSG00000110811	P3H3	protein_coding	0.281557	-0.747736	3.13548	-0.238476	0.811512	0.999983
ENST00000542977	NUMA1-223	ENSG00000137497	NUMA1	protein_coding	3069.79	-0.0229698	0.071346	-0.321949	0.747491	0.999983
ENST00000542980	ADGRD1-AS1-202	ENSG00000256151	ADGRD1-AS1	lncRNA	916.261	-0.382966	0.10327	-3.7084	0.000208571	0.00414175
ENST00000542982	POLD4-212	ENSG00000175482	POLD4	protein_coding	74.4024	0.197219	0.338428	0.582751	0.560061	0.999983
ENST00000542983	SINHCAF-207	ENSG00000139146	SINHCAF	protein_coding	288.516	-0.37339	0.169894	-2.19778	0.0279646	0.230482
ENST00000542986	ZNF268-213	ENSG00000090612	ZNF268	protein_coding	443.506	1.16643	0.389654	2.9935	0.00275801	0.037514
ENST00000542991	ATF7IP-220	ENSG00000171681	ATF7IP	protein_coding	6.2683	-0.908273	1.21228	-0.749227	0.453721	0.999983
ENST00000542996	CALU-206	ENSG00000128595	CALU	protein_coding	186.043	-0.445748	0.371973	-1.19833	0.230787	0.837418
ENST00000542998	GALNT8-204	ENSG00000130035	GALNT8	protein_coding	0.306617	0.379359	3.1259	0.12136	0.903406	0.999983
ENST00000543000	PLEKHG6-208	ENSG00000008323	PLEKHG6	protein_coding	1.03178	-0.355532	3.05045	-0.116551	0.907216	0.999983
ENST00000543002	RABGGTA-203	ENSG00000100949	RABGGTA	protein_coding	35.2536	0.975552	1.15444	0.845042	0.398088	0.999983
ENST00000543004	OTUB1-211	ENSG00000167770	OTUB1	protein_coding	23.7305	-1.81767	0.951922	-1.90947	0.0562008	0.374417
ENST00000543005	GTF2H3-210	ENSG00000111358	GTF2H3	protein_coding	2.60395	-2.73522	1.84126	-1.48552	0.137407	0.644993
ENST00000543008	CALML3-AS1-202	ENSG00000205488	CALML3-AS1	lncRNA	6.16854	0.965574	1.09093	0.885092	0.376107	0.999983
ENST00000543009	NUMA1-224	ENSG00000137497	NUMA1	protein_coding	58.499	0.153884	0.407151	0.377952	0.705466	0.999983
ENST00000543014	NEK8-202	ENSG00000160602	NEK8	protein_coding	76.2496	0.189488	0.46881	0.404188	0.686074	0.999983
ENST00000543015	ANAPC15-212	ENSG00000110200	ANAPC15	protein_coding	0.618681	1.02121	3.11402	0.327939	0.742958	0.999983
ENST00000543016	DDX55-210	ENSG00000111364	DDX55	protein_coding	14.6436	1.15482	0.758373	1.52276	0.127818	0.620264
ENST00000543017	ZNF664-213	ENSG00000179195	ZNF664	protein_coding	57.9638	-0.267947	0.329312	-0.813656	0.415842	0.999983
ENST00000543019	CCDC91-215	ENSG00000123106	CCDC91	protein_coding	1.82647	0.448074	2.40499	0.18631	0.852202	0.999983
ENST00000543021	NUP37-202	ENSG00000075188	NUP37	protein_coding	17.0597	0.918974	0.792104	1.16017	0.24598	0.862622
ENST00000543023	LTO1-214	ENSG00000149716	LTO1	protein_coding	19.5301	-0.59537	1.05319	-0.565302	0.571869	0.999983
ENST00000543025	KDM2B-216	ENSG00000089094	KDM2B	protein_coding	0.573303	0.994095	3.11883	0.31874	0.749924	0.999983
ENST00000543026	DDX11-224	ENSG00000013573	DDX11	protein_coding	371.938	-0.290535	0.228869	-1.26944	0.204286	0.791395
ENST00000543029	ITFG2-212	ENSG00000111203	ITFG2	protein_coding	49.7433	0.268645	0.418413	0.642056	0.520837	0.999983
ENST00000543030	NLRC5-220	ENSG00000140853	NLRC5	protein_coding	1.14755	1.05297	3.10805	0.338788	0.73477	0.999983
ENST00000543033	TAOK2-204	ENSG00000149930	TAOK2	protein_coding	54.549	0.0258886	0.697421	0.0371204	0.970389	0.999983
ENST00000543035	TEAD4-207	ENSG00000197905	TEAD4	protein_coding	1.35472	-1.6154	3.09784	-0.521459	0.602047	0.999983
ENST00000543037	FKBP4-205	ENSG00000004478	FKBP4	protein_coding	251.491	0.246011	0.231043	1.06478	0.286975	0.922078
ENST00000543039	ZNF580-202	ENSG00000213015	ZNF580	protein_coding	551.8	-0.0681163	0.162424	-0.419374	0.674943	0.999983
ENST00000543042	CLPB-212	ENSG00000162129	CLPB	protein_coding	10.3775	-4.88736	2.98755	-1.63591	0.101859	0.544882
ENST00000543044	AP003108.2-208	ENSG00000256591	AP003108.2	protein_coding	0.176793	-0.548446	3.13672	-0.174847	0.8612	0.999983
ENST00000543045	RBP5-204	ENSG00000139194	RBP5	protein_coding	0.627868	0.822658	3.11571	0.264035	0.791753	0.999983
ENST00000543046	MDM2-229	ENSG00000135679	MDM2	protein_coding	1.61341	1.08876	2.6258	0.414638	0.678407	0.999983
ENST00000543049	NLRC5-221	ENSG00000140853	NLRC5	protein_coding	0.271685	0.771147	3.1355	0.24594	0.805728	0.999983
ENST00000543050	ANAPC15-213	ENSG00000110200	ANAPC15	protein_coding	0.276716	-0.845056	3.13091	-0.269907	0.787232	0.999983
ENST00000543058	MRPL48-211	ENSG00000175581	MRPL48	protein_coding	34.6206	-0.680759	0.758056	-0.898033	0.369168	0.999983
ENST00000543061	AC018653.1-201	ENSG00000255572	AC018653.1	lncRNA	3.44976	0.650228	1.69149	0.384412	0.700673	0.999983
ENST00000543067	CNKSR2-207	ENSG00000149970	CNKSR2	protein_coding	6.87129	4.93551	3.05083	1.61776	0.105714	0.556872
ENST00000543071	WNT5B-207	ENSG00000111186	WNT5B	protein_coding	35.6768	-1.44655	0.536571	-2.69592	0.00701942	0.0801324
ENST00000543072	SBNO1-AS1-201	ENSG00000256092	SBNO1-AS1	lncRNA	24.0728	-2.09923	0.597306	-3.5145	0.000440581	0.00791407
ENST00000543080	ACACB-212	ENSG00000076555	ACACB	protein_coding	1.62167	-1.65925	3.05246	-0.543578	0.586732	0.999983
ENST00000543085	PLEKHB1-216	ENSG00000021300	PLEKHB1	protein_coding	2.53103	-1.47067	3.03902	-0.483929	0.628436	0.999983
ENST00000543086	ERC1-213	ENSG00000082805	ERC1	protein_coding	1839.59	-1.64	1.42646	-1.1497	0.250268	0.869109
ENST00000543087	TSG101-208	ENSG00000074319	TSG101	protein_coding	8.36002	-2.21233	1.352	-1.63634	0.101768	0.544644
ENST00000543088	TM7SF3-212	ENSG00000064115	TM7SF3	protein_coding	147.943	-1.82474	0.88328	-2.06586	0.0388413	0.29243
ENST00000543089	STARD10-217	ENSG00000214530	STARD10	protein_coding	889.28	-0.209926	0.120366	-1.74406	0.0811482	0.473964
ENST00000543090	HMBS-214	ENSG00000256269	HMBS	protein_coding	11.7507	-3.1795	1.60268	-1.98387	0.0472704	0.334077
ENST00000543091	LRP6-206	ENSG00000070018	LRP6	protein_coding	5.85299	-1.12611	3.00236	-0.375077	0.707603	0.999983
ENST00000543095	HEATR5A-203	ENSG00000129493	HEATR5A	protein_coding	6569.7	0.115495	0.037493	3.08044	0.00206696	0.0294918
ENST00000543096	FAM186A-203	ENSG00000185958	FAM186A	protein_coding	2.30218	-1.36566	2.35543	-0.579791	0.562056	0.999983
ENST00000543103	NLRC5-222	ENSG00000140853	NLRC5	protein_coding	134.354	7.77885	0.873673	8.90362	5.4055e-19	5.35789e-17
ENST00000543115	PTPN6-220	ENSG00000111679	PTPN6	protein_coding	97.2277	0.741356	0.383315	1.93407	0.0531049	0.361731
ENST00000543117	TAX1BP1-213	ENSG00000106052	TAX1BP1	protein_coding	9.81594	-4.89859	3.03281	-1.6152	0.106267	0.558646
ENST00000543118	RFXANK-211	ENSG00000064490	RFXANK	protein_coding	9.11085	-0.79823	1.82352	-0.437741	0.661574	0.999983
ENST00000543119	CDK17-203	ENSG00000059758	CDK17	protein_coding	888.506	0.781127	0.10389	7.51882	5.52737e-14	3.90238e-12
ENST00000543120	PTPN6-221	ENSG00000111679	PTPN6	protein_coding	55.5435	0.225299	0.360444	0.62506	0.531931	0.999983
ENST00000543123	RTN3-212	ENSG00000133318	RTN3	protein_coding	33.2528	-1.52748	0.584939	-2.61135	0.00901867	0.0980322
ENST00000543124	ZNF84-213	ENSG00000198040	ZNF84	protein_coding	44.7052	-0.173102	0.583579	-0.296621	0.766756	0.999983
ENST00000543126	CBFA2T2-210	ENSG00000078699	CBFA2T2	protein_coding	320.61	-0.0706261	0.190976	-0.369817	0.711519	0.999983
ENST00000543128	CCDC189-205	ENSG00000196118	CCDC189	protein_coding	54.7963	-1.37507	0.887065	-1.55014	0.121109	0.601942
ENST00000543131	REXO2-213	ENSG00000076043	REXO2	protein_coding	22.4239	-0.718282	0.77456	-0.927342	0.353749	0.995618
ENST00000543134	SEC23IP-208	ENSG00000107651	SEC23IP	protein_coding	164.132	-0.315992	0.871756	-0.362477	0.716995	0.999983
ENST00000543139	C12orf65-207	ENSG00000130921	C12orf65	protein_coding	58.3578	0.15482	0.365826	0.423208	0.672144	0.999983
ENST00000543140	COL4A1-204	ENSG00000187498	COL4A1	protein_coding	1.3447	-2.99651	3.06725	-0.976938	0.3286	0.969175
ENST00000543141	NLRC5-223	ENSG00000140853	NLRC5	protein_coding	97.9208	6.95084	0.696209	9.98384	1.79388e-23	2.2729e-21
ENST00000543145	SEMA7A-203	ENSG00000138623	SEMA7A	protein_coding	7.98019	-1.1366	1.82277	-0.623557	0.532918	0.999983
ENST00000543146	CCT2-202	ENSG00000166226	CCT2	protein_coding	218.189	-1.319	0.347738	-3.79308	0.000148788	0.00306325
ENST00000543150	AP000787.1-206	ENSG00000245552	AP000787.1	lncRNA	99.0392	-1.19425	0.405232	-2.94707	0.00320801	0.0425094
ENST00000543151	ERC1-214	ENSG00000082805	ERC1	protein_coding	0.743375	-0.24505	3.09749	-0.0791126	0.936943	0.999983
ENST00000543152	VPS35L-216	ENSG00000103544	VPS35L	protein_coding	2.33714	-2.18831	3.07733	-0.711106	0.477018	0.999983
ENST00000543153	RFC5-209	ENSG00000111445	RFC5	protein_coding	233.275	0.297542	0.188528	1.57824	0.114511	0.582563
ENST00000543154	GTF2H3-211	ENSG00000111358	GTF2H3	protein_coding	12.4093	-0.887762	0.865424	-1.02581	0.30498	0.94324
ENST00000543155	COPS7A-215	ENSG00000111652	COPS7A	protein_coding	1259.56	-0.19278	0.130291	-1.47961	0.138977	0.648517
ENST00000543157	RFXANK-212	ENSG00000064490	RFXANK	protein_coding	119.72	-0.114968	0.346094	-0.332188	0.739747	0.999983
ENST00000543159	M6PR-207	ENSG00000003056	M6PR	protein_coding	44.0028	-0.26979	0.423557	-0.636962	0.52415	0.999983
ENST00000543160	BEX5-203	ENSG00000184515	BEX5	protein_coding	2.81242	1.08045	2.82438	0.382546	0.702057	0.999983
ENST00000543162	DDB1-221	ENSG00000167986	DDB1	protein_coding	15.8913	0.68173	0.680366	1.002	0.316341	0.95554
ENST00000543164	MRPL51-205	ENSG00000111639	MRPL51	protein_coding	1151.47	-0.501636	0.0868557	-5.77552	7.6717e-09	3.32177e-07
ENST00000543165	CEMIP2-211	ENSG00000135048	CEMIP2	protein_coding	25.3181	-4.90026	2.11441	-2.31755	0.0204737	0.183708
ENST00000543167	LINC01089-210	ENSG00000212694	LINC01089	lncRNA	64.0697	-1.03824	0.880136	-1.17964	0.238145	0.849893
ENST00000543171	P2RX4-211	ENSG00000135124	P2RX4	protein_coding	177.719	0.202339	0.240883	0.839987	0.400916	0.999983
ENST00000543172	GRIP1-217	ENSG00000155974	GRIP1	protein_coding	7.26638	-1.3371	1.20868	-1.10625	0.268619	0.895485
ENST00000543175	PTRH1-208	ENSG00000187024	PTRH1	protein_coding	155.554	-0.3739	0.302871	-1.23452	0.217009	0.814097
ENST00000543178	CELF1-221	ENSG00000149187	CELF1	protein_coding	16.9779	-0.0222964	0.819832	-0.0271963	0.978303	0.999983
ENST00000543184	PRAME-214	ENSG00000185686	PRAME	protein_coding	199.991	-0.162891	0.983539	-0.165617	0.868459	0.999983
ENST00000543185	HDAC4-215	ENSG00000068024	HDAC4	protein_coding	2304.66	-0.356637	0.0935552	-3.81205	0.000137817	0.00286428
ENST00000543187	C1S-220	ENSG00000182326	C1S	protein_coding	0.593106	-1.17904	3.09833	-0.380539	0.703546	0.999983
ENST00000543189	ATF7IP-221	ENSG00000171681	ATF7IP	protein_coding	127.702	0.513849	0.275321	1.86636	0.061991	0.39896
ENST00000543190	LTBR-211	ENSG00000111321	LTBR	protein_coding	0.266445	-0.58216	3.13397	-0.185758	0.852635	0.999983
ENST00000543191	GMPR-203	ENSG00000137198	GMPR	protein_coding	0.16336	-0.544465	3.13824	-0.173494	0.862263	0.999983
ENST00000543196	GALNT6-202	ENSG00000139629	GALNT6	protein_coding	196.886	0.713071	0.259424	2.74867	0.00598378	0.0705311
ENST00000543199	GPN3-203	ENSG00000111231	GPN3	protein_coding	8.74705	-3.24886	1.71796	-1.89112	0.0586089	0.384561
ENST00000543200	CHRND-206	ENSG00000135902	CHRND	protein_coding	7.21287	1.42027	2.84878	0.498552	0.618095	0.999983
ENST00000543204	SLC38A10-208	ENSG00000157637	SLC38A10	protein_coding	19.2061	1.34133	0.60557	2.21499	0.0267608	0.2234
ENST00000543205	CLIP1-217	ENSG00000130779	CLIP1	protein_coding	9.20493	0.463601	1.50041	0.308984	0.757334	0.999983
ENST00000543211	CFAP251-206	ENSG00000158023	CFAP251	protein_coding	37.8805	-0.919483	0.447358	-2.05536	0.0398439	0.297561
ENST00000543216	KDM6A-210	ENSG00000147050	KDM6A	protein_coding	35.4989	1.01294	3.09967	0.326789	0.743828	0.999983
ENST00000543217	CDK2AP1-208	ENSG00000111328	CDK2AP1	protein_coding	7.22147	-0.0872446	1.57938	-0.0552399	0.955947	0.999983
ENST00000543220	MARK2-214	ENSG00000072518	MARK2	protein_coding	139.523	9.22008	2.96797	3.10653	0.00189297	0.0273754
ENST00000543225	CCAR1-214	ENSG00000060339	CCAR1	protein_coding	35.8741	-1.23486	0.625637	-1.97376	0.0484087	0.339487
ENST00000543226	TRAPPC2B-201	ENSG00000256060	TRAPPC2B	protein_coding	1183.95	0.127237	0.0732197	1.73774	0.0822568	0.477992
ENST00000543227	ZNF611-204	ENSG00000213020	ZNF611	protein_coding	867.522	-0.407938	0.407027	-1.00224	0.316229	0.955321
ENST00000543233	CDH4-201	ENSG00000179242	CDH4	protein_coding	1.47215	-1.61527	3.08841	-0.523009	0.600968	0.999983
ENST00000543234	INPPL1-214	ENSG00000165458	INPPL1	protein_coding	36.3852	-0.310507	0.561456	-0.553038	0.580237	0.999983
ENST00000543235	METTL3-210	ENSG00000165819	METTL3	protein_coding	237.553	0.63472	0.958897	0.661927	0.508018	0.999983
ENST00000543237	GPHN-204	ENSG00000171723	GPHN	protein_coding	48.5975	0.0894243	0.374866	0.23855	0.811455	0.999983
ENST00000543238	LMF1-202	ENSG00000103227	LMF1	protein_coding	1.03817	2.00381	3.10594	0.645154	0.518828	0.999983
ENST00000543239	CIT-210	ENSG00000122966	CIT	protein_coding	1.40407	0.88833	3.05761	0.290531	0.77141	0.999983
ENST00000543243	REXO2-214	ENSG00000076043	REXO2	protein_coding	16.1286	-0.645132	0.972504	-0.663372	0.507092	0.999983
ENST00000543245	ACADVL-205	ENSG00000072778	ACADVL	protein_coding	54.0482	-0.900041	0.839045	-1.0727	0.283407	0.917126
ENST00000543246	STK38L-208	ENSG00000211455	STK38L	protein_coding	0.486762	0.275416	3.08973	0.089139	0.928971	0.999983
ENST00000543249	CADM1-214	ENSG00000182985	CADM1	protein_coding	120.388	-0.208036	0.805784	-0.258178	0.79627	0.999983
ENST00000543253	GPRASP2-205	ENSG00000158301	GPRASP2	protein_coding	929.604	0.26903	0.183382	1.46705	0.142364	0.657479
ENST00000543254	KLHL42-204	ENSG00000087448	KLHL42	protein_coding	95.6344	0.090136	0.278413	0.323749	0.746128	0.999983
ENST00000543255	HNF1A-210	ENSG00000135100	HNF1A	protein_coding	2.62203	-0.32591	3.05312	-0.106747	0.91499	0.999983
ENST00000543258	M6PR-208	ENSG00000003056	M6PR	protein_coding	8.92475	-1.95985	1.15975	-1.68989	0.0910494	0.508921
ENST00000543259	C12orf56-206	ENSG00000185306	C12orf56	protein_coding	0.102418	-0.448283	3.15553	-0.142063	0.88703	0.999983
ENST00000543260	NOL8-224	ENSG00000198000	NOL8	protein_coding	13.3646	-3.38956	2.01579	-1.6815	0.092665	0.51459
ENST00000543264	SHD-201	ENSG00000105251	SHD	protein_coding	0.107017	-0.490142	3.16049	-0.155084	0.876755	0.999983
ENST00000543265	SDHAF2-208	ENSG00000167985	SDHAF2	protein_coding	34.4558	0.217941	0.475342	0.458494	0.646598	0.999983
ENST00000543271	ZNF10-210	ENSG00000256223	ZNF10	protein_coding	0.68942	-0.667747	3.11239	-0.214545	0.830122	0.999983
ENST00000543273	CASTOR3-210	ENSG00000239521	CASTOR3	transcribed_unprocessed_pseudogene	295.289	1.83126	0.295201	6.20343	5.52444e-10	2.75233e-08
ENST00000543275	AP003721.3-201	ENSG00000256944	AP003721.3	lncRNA	3.29637	-1.91745	1.61684	-1.18593	0.235651	0.845526
ENST00000543278	FBXL14-202	ENSG00000171823	FBXL14	protein_coding	0.219548	-0.951877	3.1483	-0.302347	0.762388	0.999983
ENST00000543284	PDCD2-210	ENSG00000071994	PDCD2	protein_coding	250.424	-0.477398	0.173018	-2.75924	0.00579357	0.0687447
ENST00000543286	AC091078.1-202	ENSG00000257060	AC091078.1	lncRNA	2.36185	-3.01864	3.07133	-0.982846	0.325683	0.966586
ENST00000543287	HYOU1-215	ENSG00000149428	HYOU1	protein_coding	56.9363	0.739398	0.366933	2.01508	0.0438964	0.317643
ENST00000543289	NDUFS7-213	ENSG00000115286	NDUFS7	protein_coding	19.4572	1.03997	1.33106	0.781306	0.434622	0.999983
ENST00000543290	AC004803.1-204	ENSG00000250132	AC004803.1	lncRNA	7.0779	0.0375817	0.76619	0.0490501	0.960879	0.999983
ENST00000543292	DRD2-209	ENSG00000149295	DRD2	protein_coding	0.931016	1.04349	3.10999	0.335527	0.737228	0.999983
ENST00000543302	RNMT-203	ENSG00000101654	RNMT	protein_coding	516.882	-0.0659034	0.186262	-0.353821	0.723473	0.999983
ENST00000543303	MTHFSD-203	ENSG00000103248	MTHFSD	protein_coding	78.5392	0.838577	0.40566	2.06719	0.0387162	0.291722
ENST00000543304	STARD10-218	ENSG00000214530	STARD10	protein_coding	927.58	-0.200864	0.318786	-0.63009	0.528635	0.999983
ENST00000543307	FXYD5-208	ENSG00000089327	FXYD5	protein_coding	4.06865	-2.2153	2.43775	-0.908748	0.363483	0.999983
ENST00000543308	AC007848.2-201	ENSG00000256218	AC007848.2	lncRNA	14.7752	0.138606	0.690961	0.200599	0.841012	0.999983
ENST00000543310	ZNF84-214	ENSG00000198040	ZNF84	protein_coding	64.5149	0.210409	0.481298	0.43717	0.661988	0.999983
ENST00000543314	MANSC1-203	ENSG00000111261	MANSC1	protein_coding	93.6334	1.15074	0.953483	1.20688	0.22748	0.832021
ENST00000543316	WBP11-204	ENSG00000084463	WBP11	protein_coding	14.8455	-1.96023	0.962278	-2.03707	0.041643	0.306796
ENST00000543317	AC148477.3-201	ENSG00000256943	AC148477.3	lncRNA	0.134715	0.66002	3.15942	0.208906	0.834522	0.999983
ENST00000543318	P2RX4-212	ENSG00000135124	P2RX4	protein_coding	2.69816	1.60694	3.0339	0.529662	0.596346	0.999983
ENST00000543321	AC023790.2-201	ENSG00000255621	AC023790.2	lncRNA	46.2935	-0.184346	0.398859	-0.462183	0.64395	0.999983
ENST00000543322	PTCD2-212	ENSG00000049883	PTCD2	protein_coding	177.399	2.6642	1.67807	1.58766	0.112364	0.57696
ENST00000543324	CIT-211	ENSG00000122966	CIT	protein_coding	19.9411	0.0270023	0.597443	0.0451964	0.963951	0.999983
ENST00000543331	PXN-210	ENSG00000089159	PXN	protein_coding	23.4669	-0.119208	0.689816	-0.172811	0.8628	0.999983
ENST00000543334	LINC01089-211	ENSG00000212694	LINC01089	lncRNA	74.8163	-0.438899	2.43354	-0.180354	0.856874	0.999983
ENST00000543336	PIWIL4-204	ENSG00000134627	PIWIL4	protein_coding	26.4628	5.85647	1.65436	3.54002	0.000400092	0.0072766
ENST00000543337	DAD1-205	ENSG00000129562	DAD1	protein_coding	8.57635	-4.16844	2.22885	-1.87022	0.0614529	0.396577
ENST00000543341	GTF2H3-212	ENSG00000111358	GTF2H3	protein_coding	2627.56	0.0532172	0.106809	0.498244	0.618312	0.999983
ENST00000543342	RXYLT1-207	ENSG00000118600	RXYLT1	protein_coding	415.029	-0.323091	0.154466	-2.09167	0.036468	0.279661
ENST00000543354	RPS6KC1-206	ENSG00000136643	RPS6KC1	protein_coding	1160.19	0.598379	0.186075	3.2158	0.0013008	0.0199635
ENST00000543355	POP5-209	ENSG00000167272	POP5	protein_coding	19.741	-1.56635	0.962714	-1.62701	0.103734	0.55045
ENST00000543358	NUDT22-210	ENSG00000149761	NUDT22	protein_coding	30.876	-0.628782	0.999033	-0.62939	0.529094	0.999983
ENST00000543362	C1R-209	ENSG00000159403	C1R	protein_coding	0.117249	0.649728	3.1579	0.205747	0.836989	0.999983
ENST00000543364	RAB35-205	ENSG00000111737	RAB35	protein_coding	13.554	-0.525604	1.26829	-0.414421	0.678566	0.999983
ENST00000543365	ARHGAP45-203	ENSG00000180448	ARHGAP45	protein_coding	1.49383	-2.85061	3.0819	-0.924953	0.35499	0.996939
ENST00000543368	NPIPB3-212	ENSG00000169246	NPIPB3	protein_coding	76.1307	0.177816	0.47367	0.3754	0.707363	0.999983
ENST00000543371	TCF7L2-220	ENSG00000148737	TCF7L2	protein_coding	44.5275	-1.25441	0.636464	-1.97091	0.0487345	0.340966
ENST00000543374	MRPL48-212	ENSG00000175581	MRPL48	protein_coding	13.2196	-0.156379	1.34721	-0.116076	0.907592	0.999983
ENST00000543375	CADM1-215	ENSG00000182985	CADM1	protein_coding	25.8629	0.445839	0.550339	0.810116	0.417874	0.999983
ENST00000543378	LRRC37B-204	ENSG00000185158	LRRC37B	protein_coding	759.243	0.527978	0.256518	2.05825	0.0395666	0.296312
ENST00000543380	CAPRIN2-214	ENSG00000110888	CAPRIN2	protein_coding	12.926	-0.0728059	0.787354	-0.092469	0.926325	0.999983
ENST00000543381	DCP1B-207	ENSG00000151065	DCP1B	protein_coding	21.1385	0.0907153	0.914454	0.0992015	0.920978	0.999983
ENST00000543382	BECN1-203	ENSG00000126581	BECN1	protein_coding	368.574	1.22286	0.203789	6.00064	1.96542e-09	9.16088e-08
ENST00000543383	GPR137-216	ENSG00000173264	GPR137	protein_coding	19.0636	-0.108476	0.879311	-0.123365	0.901818	0.999983
ENST00000543387	LINC02420-201	ENSG00000256172	LINC02420	lncRNA	1.12238	-2.81716	3.08032	-0.914565	0.36042	0.999983
ENST00000543390	PIK3CD-207	ENSG00000171608	PIK3CD	protein_coding	0.504961	1.01888	3.1181	0.326762	0.743848	0.999983
ENST00000543393	RAP1B-229	ENSG00000127314	RAP1B	protein_coding	26.1547	1.26539	1.35906	0.931076	0.351814	0.993504
ENST00000543397	SRGAP1-206	ENSG00000196935	SRGAP1	protein_coding	3.0987	-0.866586	2.79449	-0.310105	0.756481	0.999983
ENST00000543402	NLRC5-224	ENSG00000140853	NLRC5	protein_coding	33.7716	8.61398	1.23821	6.95682	3.48048e-12	2.11624e-10
ENST00000543406	SLC15A3-208	ENSG00000110446	SLC15A3	protein_coding	6.38961	5.33564	2.62091	2.0358	0.0417708	0.307375
ENST00000543407	NPIPB5-222	ENSG00000243716	NPIPB5	protein_coding	131.965	0.176346	0.274374	0.642722	0.520404	0.999983
ENST00000543409	MNX1-207	ENSG00000130675	MNX1	protein_coding	340.901	0.338343	0.559881	0.604312	0.545636	0.999983
ENST00000543411	VIPR1-217	ENSG00000114812	VIPR1	protein_coding	11.8373	-0.521697	3.04685	-0.171225	0.864047	0.999983
ENST00000543415	GTF2H3-213	ENSG00000111358	GTF2H3	protein_coding	40.6165	0.707369	0.4188	1.68904	0.0912123	0.509455
ENST00000543419	ECHDC2-224	ENSG00000121310	ECHDC2	protein_coding	2.31755	-0.865096	3.03974	-0.284596	0.775954	0.999983
ENST00000543421	MAP3K4-214	ENSG00000085511	MAP3K4	protein_coding	33.4751	-0.274569	0.497598	-0.551788	0.581094	0.999983
ENST00000543422	MACROD1-206	ENSG00000133315	MACROD1	protein_coding	0.199552	-0.812751	3.14164	-0.258703	0.795864	0.999983
ENST00000543425	TMED2-204	ENSG00000086598	TMED2	protein_coding	555.328	-0.148628	0.171787	-0.865188	0.386936	0.999983
ENST00000543427	HNF1A-211	ENSG00000135100	HNF1A	protein_coding	14.1205	2.57164	3.04875	0.843506	0.398945	0.999983
ENST00000543428	PSME3-204	ENSG00000131467	PSME3	protein_coding	10.291	-3.76112	2.19476	-1.71368	0.0865868	0.493216
ENST00000543430	P2RX4-213	ENSG00000135124	P2RX4	protein_coding	31.0014	0.00953902	0.667335	0.0142942	0.988595	0.999983
ENST00000543431	DYRK4-214	ENSG00000010219	DYRK4	protein_coding	6.31807	-2.73072	1.40058	-1.9497	0.0512121	0.352882
ENST00000543442	GGTA2P-201	ENSG00000237766	GGTA2P	processed_pseudogene	27.3183	-0.75322	0.463378	-1.6255	0.104056	0.551485
ENST00000543444	ALKBH2-207	ENSG00000189046	ALKBH2	protein_coding	7.67004	-0.666472	0.920545	-0.723997	0.469068	0.999983
ENST00000543445	LDHA-221	ENSG00000134333	LDHA	protein_coding	169.281	-0.934828	0.962577	-0.971172	0.331462	0.972632
ENST00000543450	NUMA1-225	ENSG00000137497	NUMA1	protein_coding	59.6433	-0.203693	0.372466	-0.546877	0.584463	0.999983
ENST00000543453	FBRSL1-207	ENSG00000112787	FBRSL1	protein_coding	24.6737	-0.146208	0.587929	-0.248682	0.803606	0.999983
ENST00000543455	TMED3-204	ENSG00000166557	TMED3	protein_coding	227.697	0.270683	0.219666	1.23225	0.217857	0.815575
ENST00000543456	ADIPOR2-206	ENSG00000006831	ADIPOR2	protein_coding	0.207979	-0.14188	3.14481	-0.0451154	0.964015	0.999983
ENST00000543457	OXGR1-204	ENSG00000165621	OXGR1	protein_coding	9.35686	-1.51056	1.82077	-0.829627	0.406749	0.999983
ENST00000543458	PIGT-207	ENSG00000124155	PIGT	protein_coding	249.3	-0.185848	0.281376	-0.660496	0.508935	0.999983
ENST00000543460	VPS35L-217	ENSG00000103544	VPS35L	protein_coding	494.149	-0.13678	0.143363	-0.954082	0.340042	0.981245
ENST00000543462	VEGFB-204	ENSG00000173511	VEGFB	protein_coding	870.661	0.250874	0.119869	2.09289	0.0363586	0.279034
ENST00000543463	NPIPB13-202	ENSG00000198064	NPIPB13	protein_coding	0.978529	-0.64103	3.1089	-0.206192	0.836641	0.999983
ENST00000543464	CPD-202	ENSG00000108582	CPD	protein_coding	46.9189	1.05383	3.0996	0.339991	0.733864	0.999983
ENST00000543465	PHB2-208	ENSG00000215021	PHB2	protein_coding	218.949	0.169296	0.358766	0.471885	0.637009	0.999983
ENST00000543468	EPS8-211	ENSG00000151491	EPS8	protein_coding	58.9709	-2.87562	0.812423	-3.53956	0.000400796	0.007286
ENST00000543469	TRIM59-208	ENSG00000213186	TRIM59	protein_coding	113.088	-0.361842	0.288949	-1.25227	0.210471	0.802112
ENST00000543470	RPS6KC1-207	ENSG00000136643	RPS6KC1	protein_coding	954.278	0.835498	0.178751	4.67409	2.95266e-06	8.76158e-05
ENST00000543471	ZNF79-202	ENSG00000196152	ZNF79	protein_coding	180.135	0.917558	0.307785	2.98116	0.00287156	0.0387551
ENST00000543473	SUDS3-204	ENSG00000111707	SUDS3	protein_coding	7656.16	-0.20655	0.0561086	-3.68125	0.000232097	0.00453974
ENST00000543475	SMCR5-201	ENSG00000226746	SMCR5	lncRNA	9.93533	-0.343037	0.931395	-0.368304	0.712646	0.999983
ENST00000543476	PYROXD1-207	ENSG00000121350	PYROXD1	protein_coding	26.9445	1.15045	1.37302	0.837902	0.402086	0.999983
ENST00000543482	MCTP2-205	ENSG00000140563	MCTP2	protein_coding	503.035	-0.219289	0.178328	-1.22969	0.218812	0.81719
ENST00000543485	MMP2-203	ENSG00000087245	MMP2	protein_coding	215.431	-1.11738	0.860487	-1.29855	0.1941	0.772887
ENST00000543486	AP003170.4-201	ENSG00000256603	AP003170.4	lncRNA	0.80628	-0.621178	3.09797	-0.200512	0.84108	0.999983
ENST00000543487	CARS2-230	ENSG00000134905	CARS2	protein_coding	7.07628	-1.32825	2.1714	-0.611701	0.540736	0.999983
ENST00000543491	PCDH7-206	ENSG00000169851	PCDH7	protein_coding	1.71277	1.19444	3.05394	0.391114	0.695713	0.999983
ENST00000543494	AP003419.1-201	ENSG00000256514	AP003419.1	protein_coding	162.299	0.0551572	0.209549	0.263218	0.792383	0.999983
ENST00000543496	TPBG-203	ENSG00000146242	TPBG	protein_coding	2.24575	-1.8736	3.08779	-0.606779	0.543998	0.999983
ENST00000543501	NUDT22-211	ENSG00000149761	NUDT22	protein_coding	14.2478	0.906249	0.754226	1.20156	0.229534	0.835616
ENST00000543507	KDM5A-209	ENSG00000073614	KDM5A	protein_coding	2.89808	-0.613617	2.93957	-0.208744	0.834648	0.999983
ENST00000543510	TMEM258-207	ENSG00000134825	TMEM258	protein_coding	162.106	0.0526584	0.232011	0.226965	0.820451	0.999983
ENST00000543511	DDX11-225	ENSG00000013573	DDX11	protein_coding	92.6315	-0.121171	0.34264	-0.353638	0.72361	0.999983
ENST00000543515	GPRC5D-AS1-207	ENSG00000247498	GPRC5D-AS1	lncRNA	485.385	0.0540358	0.128968	0.418984	0.675227	0.999983
ENST00000543517	TCP1-213	ENSG00000120438	TCP1	protein_coding	0.891664	1.03962	3.11071	0.334206	0.738224	0.999983
ENST00000543521	HYDIN-218	ENSG00000157423	HYDIN	protein_coding	13.0482	-4.83189	2.04074	-2.36771	0.0178984	0.166558
ENST00000543522	ARHGAP11A-202	ENSG00000198826	ARHGAP11A	protein_coding	363.226	-0.662645	0.456953	-1.45014	0.14702	0.669491
ENST00000543524	PLEKHB1-217	ENSG00000021300	PLEKHB1	protein_coding	1.4097	0.977829	3.10137	0.315289	0.752542	0.999983
ENST00000543525	PPME1-208	ENSG00000214517	PPME1	protein_coding	5.26752	-1.50327	1.94945	-0.771124	0.440633	0.999983
ENST00000543530	ARHGEF17-205	ENSG00000110237	ARHGEF17	protein_coding	1.05163	-0.914135	3.05745	-0.298986	0.764951	0.999983
ENST00000543532	TCP1-214	ENSG00000120438	TCP1	protein_coding	2178.92	-0.335973	0.0925802	-3.629	0.000284524	0.00543233
ENST00000543534	CCDC91-216	ENSG00000123106	CCDC91	protein_coding	2.87328	-0.594651	1.98227	-0.299985	0.764189	0.999983
ENST00000543537	COPS7A-217	ENSG00000111652	COPS7A	protein_coding	1.13541	-0.629226	3.10588	-0.202592	0.839454	0.999983
ENST00000543538	APBB2-230	ENSG00000163697	APBB2	protein_coding	321.333	-2.64548	2.9875	-0.885516	0.375879	0.999983
ENST00000543539	AC084357.3-202	ENSG00000255583	AC084357.3	transcribed_unprocessed_pseudogene	0.865707	1.02865	3.09006	0.332892	0.739216	0.999983
ENST00000543542	LTBR-212	ENSG00000111321	LTBR	protein_coding	4.44198	-0.279905	0.965775	-0.289824	0.771951	0.999983
ENST00000543543	HMBS-215	ENSG00000256269	HMBS	protein_coding	88.2187	-0.0885597	0.38185	-0.231923	0.816598	0.999983
ENST00000543545	CPSF7-221	ENSG00000149532	CPSF7	protein_coding	3.01204	-0.355593	2.62979	-0.135217	0.89244	0.999983
ENST00000543552	RTN3-213	ENSG00000133318	RTN3	protein_coding	0.456621	-0.609693	3.11681	-0.195615	0.844912	0.999983
ENST00000543554	STK25-235	ENSG00000115694	STK25	protein_coding	30.2966	3.17647	1.18037	2.69109	0.00712195	0.0810276
ENST00000543555	MSH2-204	ENSG00000095002	MSH2	protein_coding	1.20707	-0.701444	3.10643	-0.225804	0.821354	0.999983
ENST00000543561	CES4A-208	ENSG00000172824	CES4A	protein_coding	776.89	-0.0501277	0.145806	-0.343796	0.731	0.999983
ENST00000543562	LTO1-215	ENSG00000149716	LTO1	protein_coding	21.6318	-4.6271	1.62826	-2.84175	0.00448662	0.0559677
ENST00000543563	WNT5B-208	ENSG00000111186	WNT5B	protein_coding	14.8192	-0.566776	0.804066	-0.704887	0.48088	0.999983
ENST00000543566	ARL6IP4-220	ENSG00000182196	ARL6IP4	protein_coding	1546.42	-0.110146	0.135785	-0.811184	0.41726	0.999983
ENST00000543571	LATS1-207	ENSG00000131023	LATS1	protein_coding	8321.04	0.404609	0.0441065	9.17345	4.58138e-20	4.85629e-18
ENST00000543573	AP000787.1-208	ENSG00000245552	AP000787.1	lncRNA	2.70657	1.01491	3.10333	0.32704	0.743637	0.999983
ENST00000543576	DENND1C-202	ENSG00000205744	DENND1C	protein_coding	7.37822	-4.75824	3.03426	-1.56817	0.116841	0.589222
ENST00000543579	TCF12-206	ENSG00000140262	TCF12	protein_coding	3.25471	2.49456	3.0678	0.813144	0.416135	0.999983
ENST00000543584	FADS2-214	ENSG00000134824	FADS2	protein_coding	88.9152	0.052772	0.255814	0.20629	0.836564	0.999983
ENST00000543586	TRIM62-204	ENSG00000116525	TRIM62	protein_coding	0.438863	-0.663043	3.12037	-0.212489	0.831726	0.999983
ENST00000543587	ANAPC15-214	ENSG00000110200	ANAPC15	protein_coding	20.0059	-5.92124	2.06943	-2.86129	0.00421925	0.053254
ENST00000543588	ZSCAN21-205	ENSG00000166529	ZSCAN21	protein_coding	118.51	-0.567357	1.88873	-0.300391	0.763879	0.999983
ENST00000543589	PXMP2-205	ENSG00000176894	PXMP2	protein_coding	36.5844	-0.454242	0.520337	-0.872976	0.382676	0.999983
ENST00000543590	VPS37B-204	ENSG00000139722	VPS37B	protein_coding	2.09654	-3.25753	2.31129	-1.4094	0.158717	0.697074
ENST00000543594	TMEM138-210	ENSG00000149483	TMEM138	protein_coding	112.666	0.0396786	0.25887	0.153276	0.87818	0.999983
ENST00000543601	FGD5-206	ENSG00000154783	FGD5	protein_coding	5.97621	0.490039	3.04626	0.160866	0.872199	0.999983
ENST00000543604	AC053513.2-201	ENSG00000256973	AC053513.2	lncRNA	100.872	0.0340411	0.313068	0.108734	0.913414	0.999983
ENST00000543605	SLC35C2-213	ENSG00000080189	SLC35C2	protein_coding	317.466	-0.38103	0.146259	-2.60517	0.00918296	0.0994461
ENST00000543608	SPPL3-207	ENSG00000157837	SPPL3	protein_coding	652.921	0.0466961	0.113389	0.411822	0.68047	0.999983
ENST00000543610	CCDC189-206	ENSG00000196118	CCDC189	protein_coding	0.374162	1.0001	3.12395	0.32014	0.748862	0.999983
ENST00000543612	EPS8-213	ENSG00000151491	EPS8	protein_coding	2429.44	0.400622	0.0882883	4.53766	5.68816e-06	0.000160172
ENST00000543615	SINHCAF-208	ENSG00000139146	SINHCAF	protein_coding	53.8753	-0.528006	0.454736	-1.16113	0.245591	0.862077
ENST00000543619	L3HYPDH-209	ENSG00000126790	L3HYPDH	protein_coding	25.2022	0.408938	0.587862	0.695636	0.486657	0.999983
ENST00000543621	DNMBP-203	ENSG00000107554	DNMBP	protein_coding	238.53	0.591785	0.95426	0.620151	0.535158	0.999983
ENST00000543623	PLCD3-205	ENSG00000161714	PLCD3	protein_coding	7.49017	2.61734	3.05517	0.856692	0.391615	0.999983
ENST00000543626	PRH1-208	ENSG00000231887	PRH1	protein_coding	5.07072	0.896251	1.35055	0.663617	0.506936	0.999983
ENST00000543627	DDB1-222	ENSG00000167986	DDB1	protein_coding	0.919267	0.016427	3.07226	0.00534687	0.995734	0.999983
ENST00000543632	MYO3A-205	ENSG00000095777	MYO3A	protein_coding	0.17289	-0.757379	3.14142	-0.241095	0.809482	0.999983
ENST00000543633	VPS33A-207	ENSG00000139719	VPS33A	protein_coding	8.45435	2.3707	3.05233	0.776685	0.437345	0.999983
ENST00000543637	NUP43-206	ENSG00000120253	NUP43	protein_coding	3.71304	-1.45587	2.63461	-0.552595	0.580541	0.999983
ENST00000543641	FAM76B-211	ENSG00000077458	FAM76B	protein_coding	11.8042	-2.62681	1.3199	-1.99016	0.046573	0.331006
ENST00000543642	PRRG1-209	ENSG00000130962	PRRG1	protein_coding	239.325	0.84035	0.32481	2.58721	0.00967571	0.103507
ENST00000543643	GCH1-206	ENSG00000131979	GCH1	protein_coding	66.2181	-0.194982	0.506316	-0.385099	0.700164	0.999983
ENST00000543644	FCHSD2-209	ENSG00000137478	FCHSD2	protein_coding	0.302142	0.974305	3.12844	0.311434	0.75547	0.999983
ENST00000543646	GNS-208	ENSG00000135677	GNS	protein_coding	20.6985	0.535671	1.26779	0.422525	0.672642	0.999983
ENST00000543648	PCGF5-204	ENSG00000180628	PCGF5	protein_coding	4.99877	1.05116	3.10192	0.338875	0.734704	0.999983
ENST00000543651	LINC02441-201	ENSG00000256643	LINC02441	lncRNA	1.12628	-0.774295	3.05669	-0.253311	0.800028	0.999983
ENST00000543653	FAM222A-203	ENSG00000139438	FAM222A	protein_coding	2.31703	-2.42659	2.28929	-1.05998	0.289155	0.925249
ENST00000543654	NPIPB4-218	ENSG00000185864	NPIPB4	protein_coding	169.929	0.127654	0.243013	0.525296	0.599377	0.999983
ENST00000543655	TM7SF3-213	ENSG00000064115	TM7SF3	protein_coding	399.511	-0.435976	0.237244	-1.83767	0.0661112	0.415707
ENST00000543656	RUSC1-AS1-204	ENSG00000225855	RUSC1-AS1	lncRNA	74.7527	1.87851	0.56796	3.30747	0.00094144	0.0151809
ENST00000543658	DDB1-223	ENSG00000167986	DDB1	protein_coding	0.262078	-0.738955	3.13711	-0.235553	0.81378	0.999983
ENST00000543660	NPIPB4-219	ENSG00000185864	NPIPB4	protein_coding	10.433	1.81486	0.747136	2.42909	0.0151369	0.146764
ENST00000543661	TMEM134-215	ENSG00000172663	TMEM134	protein_coding	11.7381	-2.1883	0.975899	-2.24235	0.0249389	0.212461
ENST00000543662	TBCE-226	ENSG00000284770	TBCE	protein_coding	1.50557	0.812727	3.10436	0.261802	0.793474	0.999983
ENST00000543663	TUBGCP2-210	ENSG00000130640	TUBGCP2	protein_coding	16.1347	-0.539433	1.45394	-0.371015	0.710626	0.999983
ENST00000543665	AACS-211	ENSG00000081760	AACS	protein_coding	81.1257	-0.00250594	0.491069	-0.00510303	0.995928	0.999983
ENST00000543669	FHL1-216	ENSG00000022267	FHL1	protein_coding	1.27958	-0.83078	3.10859	-0.267253	0.789274	0.999983
ENST00000543672	DCTN2-202	ENSG00000175203	DCTN2	protein_coding	5718.64	-0.126191	0.0603729	-2.0902	0.0366002	0.280404
ENST00000543675	RNF10-219	ENSG00000022840	RNF10	protein_coding	2.07138	1.57677	3.03214	0.520018	0.603051	0.999983
ENST00000543676	ACSF3-214	ENSG00000176715	ACSF3	protein_coding	1.40492	-1.79614	3.053	-0.58832	0.556318	0.999983
ENST00000543677	OASL-203	ENSG00000135114	OASL	protein_coding	20.4031	7.74441	1.39051	5.56947	2.55515e-08	1.03658e-06
ENST00000543678	MTFMT-202	ENSG00000103707	MTFMT	protein_coding	14.4277	-1.01632	1.08205	-0.939251	0.347602	0.988993
ENST00000543680	SOS2-202	ENSG00000100485	SOS2	protein_coding	80.8422	0.648064	0.686873	0.943499	0.345426	0.986567
ENST00000543681	FMN2-206	ENSG00000155816	FMN2	protein_coding	2.28572	0.498214	2.98651	0.166821	0.867511	0.999983
ENST00000543682	KRI1-210	ENSG00000129347	KRI1	protein_coding	5.81156	-0.221751	2.95483	-0.0750469	0.940177	0.999983
ENST00000543683	NDUFB10-202	ENSG00000140990	NDUFB10	protein_coding	312.048	-0.284269	0.150631	-1.88718	0.0591361	0.386678
ENST00000543685	DNAJC4-210	ENSG00000110011	DNAJC4	protein_coding	0.535979	-1.59679	3.11823	-0.512082	0.608594	0.999983
ENST00000543687	ATP6V0A2-206	ENSG00000185344	ATP6V0A2	protein_coding	60.2245	0.616269	0.42112	1.4634	0.143357	0.65987
ENST00000543688	WDR74-214	ENSG00000133316	WDR74	protein_coding	12.303	-0.593215	0.914707	-0.648531	0.516642	0.999983
ENST00000543693	NFIB-210	ENSG00000147862	NFIB	protein_coding	3.18556	-2.91773	3.03131	-0.962532	0.335782	0.977332
ENST00000543695	LDHA-222	ENSG00000134333	LDHA	protein_coding	17.2925	1.66342	2.99744	0.554945	0.578932	0.999983
ENST00000543697	RAP1B-230	ENSG00000127314	RAP1B	protein_coding	1077.6	0.284191	0.129504	2.19446	0.0282023	0.23191
ENST00000543699	PSMD9-209	ENSG00000110801	PSMD9	protein_coding	122.992	0.140661	0.457966	0.307143	0.758734	0.999983
ENST00000543701	PRMT8-204	ENSG00000111218	PRMT8	protein_coding	30.1439	-0.288867	0.401626	-0.719246	0.47199	0.999983
ENST00000543702	SMG1P4-206	ENSG00000185710	SMG1P4	transcribed_unprocessed_pseudogene	0.169735	-0.938643	3.14254	-0.29869	0.765177	0.999983
ENST00000543703	MRPL51-206	ENSG00000111639	MRPL51	protein_coding	0.40636	-0.639497	3.11985	-0.204977	0.83759	0.999983
ENST00000543706	CCAR1-216	ENSG00000060339	CCAR1	protein_coding	140.032	0.0739779	0.528825	0.139891	0.888746	0.999983
ENST00000543707	KIAA0319-205	ENSG00000137261	KIAA0319	protein_coding	162.671	10.3408	3.02655	3.41671	0.000633827	0.0108404
ENST00000543710	VPS13D-211	ENSG00000048707	VPS13D	protein_coding	1.29657	1.64326	3.05823	0.537322	0.591045	0.999983
ENST00000543711	NCEH1-206	ENSG00000144959	NCEH1	protein_coding	422.279	0.595097	0.220907	2.69388	0.00706264	0.0805043
ENST00000543714	UCP2-207	ENSG00000175567	UCP2	protein_coding	514.236	-0.340183	0.189438	-1.79575	0.0725345	0.440667
ENST00000543719	CCAR1-217	ENSG00000060339	CCAR1	protein_coding	1480.66	-0.692629	0.233428	-2.9672	0.00300521	0.0402462
ENST00000543721	LMO3-229	ENSG00000048540	LMO3	protein_coding	4.68072	-2.54655	1.95905	-1.29989	0.193638	0.771779
ENST00000543726	RARG-204	ENSG00000172819	RARG	protein_coding	0.387413	0.305361	3.10961	0.0981989	0.921774	0.999983
ENST00000543727	TSFM-207	ENSG00000123297	TSFM	protein_coding	204.344	0.0720205	0.275483	0.261434	0.793758	0.999983
ENST00000543728	HPS5-208	ENSG00000110756	HPS5	protein_coding	1.0848	2.2096	3.10279	0.712135	0.476381	0.999983
ENST00000543730	LRTM2-207	ENSG00000166159	LRTM2	protein_coding	6.19079	0.074077	3.10046	0.0238922	0.980939	0.999983
ENST00000543732	TMEM132A-212	ENSG00000006118	TMEM132A	protein_coding	395.017	0.0891838	0.1517	0.587896	0.556602	0.999983
ENST00000543733	CHODL-207	ENSG00000154645	CHODL	protein_coding	234.887	0.0799146	0.445317	0.179456	0.85758	0.999983
ENST00000543737	SLC5A1-204	ENSG00000100170	SLC5A1	protein_coding	64.5043	-1.53059	0.870923	-1.75744	0.0788434	0.464937
ENST00000543739	IGHMBP2-207	ENSG00000132740	IGHMBP2	protein_coding	6.61064	-0.166531	3.05967	-0.0544279	0.956594	0.999983
ENST00000543740	C12orf73-202	ENSG00000204954	C12orf73	protein_coding	9.17389	-1.12434	0.995403	-1.12953	0.258673	0.881418
ENST00000543741	DHRS4-204	ENSG00000157326	DHRS4	protein_coding	111.166	-0.193197	0.265157	-0.728614	0.466238	0.999983
ENST00000543743	ZNF516-204	ENSG00000101493	ZNF516	protein_coding	8.74903	-3.12896	1.545	-2.02522	0.0428451	0.31267
ENST00000543744	PTPN6-222	ENSG00000111679	PTPN6	protein_coding	21.2188	0.434811	0.642413	0.676841	0.498507	0.999983
ENST00000543747	DYRK2-206	ENSG00000127334	DYRK2	protein_coding	0.108306	-0.584845	3.14433	-0.186	0.852445	0.999983
ENST00000543751	MELK-210	ENSG00000165304	MELK	protein_coding	1971.87	-0.326683	0.14703	-2.22188	0.0262914	0.220589
ENST00000543753	KRTCAP3-207	ENSG00000157992	KRTCAP3	protein_coding	20.3907	0.319916	1.06369	0.30076	0.763597	0.999983
ENST00000543754	PUS1-209	ENSG00000177192	PUS1	protein_coding	21.1455	-0.743294	1.11506	-0.666596	0.50503	0.999983
ENST00000543756	DDX11-226	ENSG00000013573	DDX11	protein_coding	0.138762	0.826324	3.14546	0.262703	0.792779	0.999983
ENST00000543757	RNF10-220	ENSG00000022840	RNF10	protein_coding	2.64485	1.20698	3.05718	0.394802	0.692989	0.999983
ENST00000543758	ZNF84-215	ENSG00000198040	ZNF84	protein_coding	2836.35	0.166659	0.0567781	2.93527	0.00333258	0.0438609
ENST00000543759	MED24-216	ENSG00000008838	MED24	protein_coding	2.0237	0.553995	2.9963	0.184893	0.853313	0.999983
ENST00000543763	RESF1-208	ENSG00000174718	RESF1	protein_coding	143.619	0.633877	0.261554	2.4235	0.0153717	0.148403
ENST00000543764	CELF6-204	ENSG00000140488	CELF6	protein_coding	19.7212	0.301081	0.677953	0.444103	0.656968	0.999983
ENST00000543768	SCNN1A-221	ENSG00000111319	SCNN1A	protein_coding	0.514791	1.02633	3.11646	0.329326	0.74191	0.999983
ENST00000543769	FKBP4-206	ENSG00000004478	FKBP4	protein_coding	7.28545	-1.83171	1.83721	-0.997006	0.318762	0.958529
ENST00000543771	KDM4C-215	ENSG00000107077	KDM4C	protein_coding	324.244	0.412373	0.177538	2.32273	0.0201939	0.181997
ENST00000543772	PSMC1-202	ENSG00000100764	PSMC1	protein_coding	7319.18	-0.0748417	0.0434993	-1.72053	0.0853367	0.48863
ENST00000543774	KAT8-206	ENSG00000103510	KAT8	protein_coding	5.71391	-2.69131	2.88187	-0.933877	0.350367	0.991972
ENST00000543776	SPTY2D1-203	ENSG00000179119	SPTY2D1	protein_coding	78.6681	-0.19122	0.337274	-0.566957	0.570743	0.999983
ENST00000543779	DMXL2-203	ENSG00000104093	DMXL2	protein_coding	2059.16	-11.9971	2.40461	-4.98921	6.06254e-07	2.02429e-05
ENST00000543784	PARPBP-212	ENSG00000185480	PARPBP	protein_coding	147.649	-0.839136	0.332433	-2.52422	0.0115954	0.119458
ENST00000543786	FBRS-208	ENSG00000156860	FBRS	protein_coding	113.164	-0.647507	0.532328	-1.21637	0.223845	0.82614
ENST00000543789	CDKN3-207	ENSG00000100526	CDKN3	protein_coding	193.604	-0.660446	0.226912	-2.91058	0.00360759	0.0468843
ENST00000543790	COG6-210	ENSG00000133103	COG6	protein_coding	1.66492	-1.38194	3.04074	-0.454476	0.649487	0.999983
ENST00000543791	DNAJC4-211	ENSG00000110011	DNAJC4	protein_coding	3.8709	4.51988	2.78551	1.62264	0.104667	0.5534
ENST00000543793	KSR2-203	ENSG00000171435	KSR2	protein_coding	0.129322	-0.654206	3.14497	-0.208017	0.835216	0.999983
ENST00000543794	LPCAT3-211	ENSG00000111684	LPCAT3	protein_coding	146.708	-0.0658761	1.87734	-0.0350902	0.972008	0.999983
ENST00000543795	MVB12A-212	ENSG00000141971	MVB12A	protein_coding	0.208484	-0.819767	3.14064	-0.261019	0.794078	0.999983
ENST00000543796	RAN-212	ENSG00000132341	RAN	protein_coding	46385.1	-0.276701	0.0606135	-4.56501	4.9946e-06	0.000142125
ENST00000543797	C2CD5-215	ENSG00000111731	C2CD5	protein_coding	8.77809	0.342767	1.60209	0.213951	0.830586	0.999983
ENST00000543801	NPIPA5-203	ENSG00000183793	NPIPA5	protein_coding	927.824	1.03919	0.240392	4.32288	1.54004e-05	0.000397793
ENST00000543802	ZNF124-206	ENSG00000196418	ZNF124	protein_coding	157.286	0.151058	0.222795	0.678014	0.497763	0.999983
ENST00000543803	TM7SF3-214	ENSG00000064115	TM7SF3	protein_coding	4.32621	-2.11734	1.41686	-1.4944	0.135072	0.639365
ENST00000543805	DHRS4L2-205	ENSG00000187630	DHRS4L2	protein_coding	2.97527	-0.716725	3.05761	-0.234407	0.814669	0.999983
ENST00000543809	CCDC91-217	ENSG00000123106	CCDC91	protein_coding	9.94184	0.0700381	0.925401	0.0756841	0.93967	0.999983
ENST00000543813	CHSY1-202	ENSG00000131873	CHSY1	protein_coding	40.7908	1.16283	1.39238	0.835138	0.40364	0.999983
ENST00000543814	PAAF1-213	ENSG00000175575	PAAF1	protein_coding	4.23566	3.91878	3.04763	1.28585	0.198497	0.780806
ENST00000543815	AKAP7-209	ENSG00000118507	AKAP7	protein_coding	1.79441	0.964271	3.05419	0.31572	0.752215	0.999983
ENST00000543817	AP006333.1-201	ENSG00000256341	AP006333.1	lncRNA	4.83034	0.152936	0.986038	0.155102	0.876741	0.999983
ENST00000543821	HMBS-216	ENSG00000256269	HMBS	protein_coding	204.203	-0.265577	0.262054	-1.01345	0.310847	0.949532
ENST00000543823	SYTL1-208	ENSG00000142765	SYTL1	protein_coding	142.154	-0.547077	0.215592	-2.53756	0.0111627	0.115983
ENST00000543824	PHC1-212	ENSG00000111752	PHC1	protein_coding	514.9	-0.603107	1.28446	-0.469543	0.638682	0.999983
ENST00000543826	ADGRD1-214	ENSG00000111452	ADGRD1	protein_coding	0.11794	0.608469	3.1584	0.192651	0.847232	0.999983
ENST00000543828	FAM227A-209	ENSG00000184949	FAM227A	protein_coding	0.446084	0.730128	3.11655	0.234274	0.814772	0.999983
ENST00000543833	TMEM138-211	ENSG00000149483	TMEM138	protein_coding	9.57694	-2.40831	2.5667	-0.938291	0.348095	0.989449
ENST00000543834	M6PR-210	ENSG00000003056	M6PR	protein_coding	10.4325	-0.415768	0.887601	-0.468418	0.639486	0.999983
ENST00000543837	ST7-228	ENSG00000004866	ST7	protein_coding	9.76404	1.14043	0.873164	1.30609	0.191523	0.767619
ENST00000543842	KRI1-211	ENSG00000129347	KRI1	protein_coding	8.5589	-0.530714	1.01496	-0.52289	0.601051	0.999983
ENST00000543845	M6PR-211	ENSG00000003056	M6PR	protein_coding	3.99024	-2.6942	1.73644	-1.55157	0.120766	0.600796
ENST00000543847	STIP1-211	ENSG00000168439	STIP1	protein_coding	120.562	0.12383	1.90622	0.0649608	0.948205	0.999983
ENST00000543848	AC079360.1-201	ENSG00000256811	AC079360.1	lncRNA	0.186617	1.03724	3.14626	0.329674	0.741646	0.999983
ENST00000543851	C1R-211	ENSG00000159403	C1R	protein_coding	0.202583	-0.557404	3.13872	-0.177589	0.859045	0.999983
ENST00000543852	KDM2B-217	ENSG00000089094	KDM2B	protein_coding	47.6445	-1.20378	0.429243	-2.80443	0.0050405	0.0614243
ENST00000543854	SPPL3-208	ENSG00000157837	SPPL3	protein_coding	8.65392	-1.00845	1.37228	-0.73487	0.462419	0.999983
ENST00000543855	C2CD5-216	ENSG00000111731	C2CD5	protein_coding	1.51503	-2.33692	3.05608	-0.764679	0.444463	0.999983
ENST00000543856	CES3-203	ENSG00000172828	CES3	protein_coding	29.3348	-2.30733	1.28125	-1.80084	0.071728	0.437838
ENST00000543867	PRRG2-202	ENSG00000126460	PRRG2	protein_coding	36.5057	-1.19757	0.713576	-1.67827	0.093295	0.516602
ENST00000543868	ARAP1-218	ENSG00000186635	ARAP1	protein_coding	14.1415	-0.181934	0.90003	-0.202142	0.839805	0.999983
ENST00000543872	SMG8-202	ENSG00000167447	SMG8	protein_coding	61.7542	-0.526321	0.574979	-0.915374	0.359995	0.999983
ENST00000543873	STAT6-205	ENSG00000166888	STAT6	protein_coding	0.515179	-0.79034	3.12027	-0.253292	0.800043	0.999983
ENST00000543877	ARMC6-218	ENSG00000105676	ARMC6	protein_coding	0.80507	1.03664	3.11187	0.333123	0.739041	0.999983
ENST00000543878	SYCP2L-207	ENSG00000153157	SYCP2L	protein_coding	6.90902	-3.98672	3.00325	-1.32747	0.184354	0.753168
ENST00000543879	AQR-202	ENSG00000021776	AQR	protein_coding	3235.53	0.215026	0.0883901	2.4327	0.0149869	0.145796
ENST00000543881	GABPB1-206	ENSG00000104064	GABPB1	protein_coding	2.93525	0.390161	3.01348	0.129472	0.896984	0.999983
ENST00000543882	TM7SF3-215	ENSG00000064115	TM7SF3	protein_coding	100.773	-0.567502	0.285422	-1.98829	0.0467795	0.33188
ENST00000543884	NINJ2-AS1-203	ENSG00000177406	NINJ2-AS1	lncRNA	1.91552	-0.410702	3.03487	-0.135328	0.892353	0.999983
ENST00000543886	PTPRO-209	ENSG00000151490	PTPRO	protein_coding	0.230739	0.698242	3.13153	0.222971	0.823558	0.999983
ENST00000543888	C2CD5-217	ENSG00000111731	C2CD5	protein_coding	85.493	0.0947686	0.29403	0.322309	0.747218	0.999983
ENST00000543891	TMEM183A-205	ENSG00000163444	TMEM183A	protein_coding	201.585	-0.513948	0.218523	-2.35192	0.0186767	0.171963
ENST00000543895	KLRG1-206	ENSG00000139187	KLRG1	protein_coding	0.235922	-0.577549	3.13209	-0.184397	0.853702	0.999983
ENST00000543897	ZCCHC8-207	ENSG00000033030	ZCCHC8	protein_coding	149.82	-0.0843072	0.254519	-0.331242	0.740462	0.999983
ENST00000543898	ABCB1-210	ENSG00000085563	ABCB1	protein_coding	485.618	0.343243	0.223171	1.53803	0.124042	0.610465
ENST00000543906	RAB6B-207	ENSG00000154917	RAB6B	protein_coding	2.39329	-0.942859	3.10374	-0.303781	0.761295	0.999983
ENST00000543907	AP003721.1-201	ENSG00000256196	AP003721.1	lncRNA	1128.22	-0.970167	0.11888	-8.16087	3.32611e-16	2.76396e-14
ENST00000543908	NMT1-202	ENSG00000136448	NMT1	protein_coding	10.4062	0.911424	1.05033	0.867747	0.385533	0.999983
ENST00000543919	LTB4R2-205	ENSG00000213906	LTB4R2	protein_coding	208.795	0.427196	0.347239	1.23026	0.218598	0.816674
ENST00000543922	AC122688.2-201	ENSG00000256814	AC122688.2	lncRNA	0.336648	-1.20117	3.13071	-0.383672	0.701222	0.999983
ENST00000543926	ZNF236-203	ENSG00000130856	ZNF236	protein_coding	222.191	0.686857	0.781474	0.878925	0.379442	0.999983
ENST00000543927	SCO2-204	ENSG00000284194	SCO2	protein_coding	5.52454	0.273932	2.12266	0.129051	0.897317	0.999983
ENST00000543928	SP140-213	ENSG00000079263	SP140	protein_coding	2.49254	3.32807	3.07016	1.08401	0.278362	0.909858
ENST00000543929	MAGOHB-206	ENSG00000111196	MAGOHB	protein_coding	27.1678	1.25508	0.886551	1.41569	0.156866	0.693067
ENST00000543930	KIFC3-207	ENSG00000140859	KIFC3	protein_coding	12.4483	-2.08043	2.31424	-0.89897	0.368669	0.999983
ENST00000543932	GTF2H1-215	ENSG00000110768	GTF2H1	protein_coding	0.688084	-1.14884	3.08877	-0.37194	0.709937	0.999983
ENST00000543933	C1RL-208	ENSG00000139178	C1RL	protein_coding	3.73657	1.70647	2.11848	0.805513	0.420524	0.999983
ENST00000543935	ABCB9-217	ENSG00000150967	ABCB9	protein_coding	3.44375	-3.35107	1.97316	-1.69833	0.0894455	0.503213
ENST00000543936	BLOC1S5-205	ENSG00000188428	BLOC1S5	protein_coding	50.9545	-0.870883	0.632923	-1.37597	0.168831	0.719765
ENST00000543937	NUMA1-226	ENSG00000137497	NUMA1	protein_coding	174.66	-0.580083	0.208515	-2.78196	0.00540309	0.0649837
ENST00000543938	AP3B2-209	ENSG00000103723	AP3B2	protein_coding	113.327	-4.80598	2.94304	-1.633	0.102469	0.546616
ENST00000543939	COPS7A-218	ENSG00000111652	COPS7A	protein_coding	17.5962	0.736227	0.824181	0.893283	0.371706	0.999983
ENST00000543940	EIF2B1-206	ENSG00000111361	EIF2B1	protein_coding	9.51802	-3.43698	1.7142	-2.005	0.0449628	0.32301
ENST00000543941	C1RL-209	ENSG00000139178	C1RL	protein_coding	61.1697	-0.258848	0.302286	-0.8563	0.391832	0.999983
ENST00000543947	DNAJB13-205	ENSG00000187726	DNAJB13	protein_coding	0.228373	0.10269	3.15625	0.0325353	0.974045	0.999983
ENST00000543948	CRYM-202	ENSG00000103316	CRYM	protein_coding	353.846	0.59919	0.196602	3.04773	0.00230573	0.032292
ENST00000543949	COMMD5-207	ENSG00000170619	COMMD5	protein_coding	34.4027	0.416667	0.58533	0.71185	0.476558	0.999983
ENST00000543953	SLC25A14-213	ENSG00000102078	SLC25A14	protein_coding	1410.37	-0.189545	0.111616	-1.69818	0.0894733	0.503294
ENST00000543955	PGAM5-204	ENSG00000247077	PGAM5	protein_coding	5.97539	3.88929	1.67863	2.31695	0.0205065	0.183981
ENST00000543957	ITM2C-209	ENSG00000135916	ITM2C	protein_coding	0.570737	-0.821935	3.09526	-0.265546	0.790589	0.999983
ENST00000543958	ITPR2-208	ENSG00000123104	ITPR2	protein_coding	0.599256	0.97615	3.11647	0.313223	0.754111	0.999983
ENST00000543959	MRPL51-207	ENSG00000111639	MRPL51	protein_coding	19.3899	0.0527015	0.764992	0.0688915	0.945076	0.999983
ENST00000543962	DHX37-204	ENSG00000150990	DHX37	protein_coding	6.61947	-0.193322	1.29159	-0.149677	0.881019	0.999983
ENST00000543963	MSLNL-203	ENSG00000162006	MSLNL	protein_coding	2.72155	-1.21467	3.06963	-0.395707	0.692321	0.999983
ENST00000543964	ENTPD1-210	ENSG00000138185	ENTPD1	protein_coding	1.45358	2.37963	3.0997	0.767697	0.442667	0.999983
ENST00000543965	PRSS27-202	ENSG00000172382	PRSS27	protein_coding	10.6489	0.0763327	0.775084	0.098483	0.921549	0.999983
ENST00000543966	ROBO3-221	ENSG00000154134	ROBO3	protein_coding	1.68045	0.31536	3.05712	0.103156	0.917839	0.999983
ENST00000543967	ATF7IP2-206	ENSG00000166669	ATF7IP2	protein_coding	2.93974	1.90311	3.06857	0.620193	0.535131	0.999983
ENST00000543968	FBXO10-204	ENSG00000147912	FBXO10	protein_coding	7.03775	0.57396	1.80357	0.318236	0.750306	0.999983
ENST00000543969	AC134349.1-201	ENSG00000256712	AC134349.1	lncRNA	0.736977	0.492034	3.0906	0.159203	0.873509	0.999983
ENST00000543970	AC073592.1-201	ENSG00000214650	AC073592.1	lncRNA	2.67523	-0.61587	1.23595	-0.498298	0.618274	0.999983
ENST00000543971	MYO18B-210	ENSG00000133454	MYO18B	protein_coding	0.500818	-0.660226	3.11506	-0.211946	0.832149	0.999983
ENST00000543973	CHRM1-203	ENSG00000168539	CHRM1	protein_coding	0.302509	0.948209	3.13493	0.302465	0.762297	0.999983
ENST00000543975	ENO2-213	ENSG00000111674	ENO2	protein_coding	3.43718	-1.03643	1.58743	-0.652896	0.513824	0.999983
ENST00000543982	XRCC1-202	ENSG00000073050	XRCC1	protein_coding	201.574	-0.418423	0.211666	-1.97681	0.0480635	0.337849
ENST00000543984	P2RX4-214	ENSG00000135124	P2RX4	protein_coding	102.403	0.100637	0.503137	0.200019	0.841466	0.999983
ENST00000543985	NOL8-225	ENSG00000198000	NOL8	protein_coding	9.02989	-2.36123	1.83343	-1.28788	0.197788	0.779636
ENST00000543987	UEVLD-213	ENSG00000151116	UEVLD	protein_coding	319.824	-0.295242	0.274402	-1.07595	0.281949	0.914936
ENST00000543988	OTUB1-212	ENSG00000167770	OTUB1	protein_coding	129.669	-0.45908	0.456349	-1.00598	0.314423	0.953176
ENST00000543990	BORCS5-204	ENSG00000165714	BORCS5	protein_coding	2.86527	0.699171	3.01503	0.231895	0.81662	0.999983
ENST00000543991	SMCO2-206	ENSG00000165935	SMCO2	protein_coding	3.03253	1.90326	2.98505	0.637599	0.523735	0.999983
ENST00000543992	STK38L-209	ENSG00000211455	STK38L	protein_coding	14.764	-0.441836	0.912343	-0.484287	0.628182	0.999983
ENST00000543998	TCTN2-204	ENSG00000168778	TCTN2	protein_coding	47.3928	0.0888749	0.400993	0.221637	0.824597	0.999983
ENST00000544000	HNRNPF-207	ENSG00000169813	HNRNPF	protein_coding	2817.02	-0.560538	0.111872	-5.01052	5.42831e-07	1.82705e-05
ENST00000544001	ITFG1-204	ENSG00000129636	ITFG1	protein_coding	1480.29	0.343616	0.168636	2.03762	0.0415875	0.306586
ENST00000544005	DDX24-202	ENSG00000089737	DDX24	protein_coding	46.714	-2.70242	1.69584	-1.59356	0.111035	0.573001
ENST00000544007	G2E3-203	ENSG00000092140	G2E3	protein_coding	51.4193	-1.1287	0.4265	-2.64643	0.00813457	0.090184
ENST00000544010	REXO2-215	ENSG00000076043	REXO2	protein_coding	116.105	-0.234025	0.22721	-1.03	0.303012	0.941138
ENST00000544017	TIMM50-201	ENSG00000105197	TIMM50	protein_coding	439.087	-0.518794	0.291235	-1.78136	0.0748537	0.449494
ENST00000544021	TAPBPL-205	ENSG00000139192	TAPBPL	protein_coding	2.79387	-0.0526805	3.05205	-0.0172607	0.986229	0.999983
ENST00000544028	NRDC-214	ENSG00000078618	NRDC	protein_coding	148.757	-3.26039	1.24828	-2.61191	0.00900379	0.0979127
ENST00000544029	RAD51AP1-210	ENSG00000111247	RAD51AP1	protein_coding	116.031	-0.72537	0.282474	-2.56792	0.0102312	0.108215
ENST00000544032	DDX47-209	ENSG00000213782	DDX47	protein_coding	6.76207	1.14335	1.06689	1.07167	0.283867	0.917967
ENST00000544036	AC117373.1-201	ENSG00000256137	AC117373.1	lncRNA	1.01211	-1.15964	3.06933	-0.377817	0.705566	0.999983
ENST00000544040	CHD4-206	ENSG00000111642	CHD4	protein_coding	17562.5	0.206935	0.0329471	6.28083	3.36779e-10	1.71981e-08
ENST00000544041	MAP3K4-215	ENSG00000085511	MAP3K4	protein_coding	1403.16	0.378263	0.164463	2.29999	0.0214489	0.190061
ENST00000544049	KCNJ3-203	ENSG00000162989	KCNJ3	protein_coding	4207.27	0.125966	0.0703842	1.78969	0.073504	0.444248
ENST00000544051	MMAB-209	ENSG00000139428	MMAB	protein_coding	404.083	-0.133133	0.18942	-0.702848	0.482151	0.999983
ENST00000544052	SCFD1-207	ENSG00000092108	SCFD1	protein_coding	1187.65	-0.137403	0.088919	-1.54527	0.122282	0.605252
ENST00000544054	ZCCHC8-208	ENSG00000033030	ZCCHC8	protein_coding	111.541	0.447007	0.273229	1.63601	0.101837	0.544882
ENST00000544057	PHOX2A-202	ENSG00000165462	PHOX2A	protein_coding	0.174836	-0.771847	3.14606	-0.245337	0.806195	0.999983
ENST00000544059	MAP1S-202	ENSG00000130479	MAP1S	protein_coding	3.29787	0.152909	3.10161	0.0492999	0.96068	0.999983
ENST00000544060	TDG-208	ENSG00000139372	TDG	protein_coding	115.491	-0.0440113	0.300068	-0.146671	0.883392	0.999983
ENST00000544061	SLC25A11-202	ENSG00000108528	SLC25A11	protein_coding	265.814	0.101643	0.297897	0.341203	0.732951	0.999983
ENST00000544064	EPS8-214	ENSG00000151491	EPS8	protein_coding	1.91229	-0.564788	3.02882	-0.186471	0.852075	0.999983
ENST00000544065	TMEM132A-213	ENSG00000006118	TMEM132A	protein_coding	168.699	0.475904	0.344029	1.38332	0.166566	0.715016
ENST00000544069	PPP1R37-206	ENSG00000104866	PPP1R37	protein_coding	17.6618	-0.773778	0.984952	-0.785599	0.432102	0.999983
ENST00000544075	RELT-205	ENSG00000054967	RELT	protein_coding	0.140329	0.675454	3.15973	0.21377	0.830727	0.999983
ENST00000544078	AL162231.1-205	ENSG00000187186	AL162231.1	protein_coding	167.069	-0.799121	0.229207	-3.48645	0.000489471	0.00867882
ENST00000544079	CCT4-204	ENSG00000115484	CCT4	protein_coding	209.213	-0.256349	0.318249	-0.805498	0.420532	0.999983
ENST00000544085	AFF1-211	ENSG00000172493	AFF1	protein_coding	5555.56	0.195036	0.14691	1.32759	0.184313	0.753057
ENST00000544086	AC007619.1-201	ENSG00000255670	AC007619.1	lncRNA	2.31186	-0.349238	2.18311	-0.159973	0.872902	0.999983
ENST00000544090	TAF1C-204	ENSG00000103168	TAF1C	protein_coding	3.32612	-4.27624	3.0524	-1.40094	0.161231	0.703112
ENST00000544096	LTO1-217	ENSG00000149716	LTO1	protein_coding	172.369	0.135772	0.247455	0.548672	0.58323	0.999983
ENST00000544098	TMEM132A-214	ENSG00000006118	TMEM132A	protein_coding	504.686	0.035573	0.163629	0.217401	0.827896	0.999983
ENST00000544105	LDHC-208	ENSG00000166796	LDHC	protein_coding	0.729687	-0.910113	3.11302	-0.292357	0.770013	0.999983
ENST00000544106	MYNN-203	ENSG00000085274	MYNN	protein_coding	1.37687	-0.266933	3.06657	-0.0870461	0.930635	0.999983
ENST00000544107	PLAAT4-205	ENSG00000133321	PLAAT4	protein_coding	0.443215	1.00451	3.12013	0.321946	0.747494	0.999983
ENST00000544110	RAD51AP1-211	ENSG00000111247	RAD51AP1	protein_coding	52.2884	0.111057	1.36871	0.0811395	0.935331	0.999983
ENST00000544111	FGFR1OP2-205	ENSG00000111790	FGFR1OP2	protein_coding	9.38547	-1.85466	1.85446	-1.00011	0.317259	0.956637
ENST00000544112	SLC15A4-207	ENSG00000139370	SLC15A4	protein_coding	114.014	-0.0262478	0.376851	-0.0696503	0.944472	0.999983
ENST00000544117	ZNF641-203	ENSG00000167528	ZNF641	protein_coding	14.9029	-3.47988	1.49426	-2.32883	0.0198681	0.179951
ENST00000544123	EPB41L3-206	ENSG00000082397	EPB41L3	protein_coding	8226.12	0.364871	0.0763408	4.77951	1.75726e-06	5.42529e-05
ENST00000544124	RNF10-221	ENSG00000022840	RNF10	protein_coding	31.3434	2.50459	0.893129	2.80429	0.0050427	0.0614412
ENST00000544125	MDM2-231	ENSG00000135679	MDM2	protein_coding	256.541	0.0188507	0.18384	0.102539	0.918329	0.999983
ENST00000544129	NUMA1-227	ENSG00000137497	NUMA1	protein_coding	9.73114	-3.32316	1.16587	-2.85038	0.00436675	0.0547636
ENST00000544131	CCDC170-203	ENSG00000120262	CCDC170	protein_coding	0.389526	-1.35285	3.11547	-0.434238	0.664116	0.999983
ENST00000544132	ARHGEF7-219	ENSG00000102606	ARHGEF7	protein_coding	121.046	0.219476	0.294085	0.746299	0.455487	0.999983
ENST00000544133	CD36-223	ENSG00000135218	CD36	protein_coding	0.525758	0.123068	3.09539	0.0397586	0.968286	0.999983
ENST00000544134	PHB2-209	ENSG00000215021	PHB2	protein_coding	3.49355	-1.20495	2.72274	-0.442549	0.658092	0.999983
ENST00000544138	NAA40-208	ENSG00000110583	NAA40	protein_coding	16.9658	0.721884	0.595832	1.21156	0.225683	0.828762
ENST00000544140	MRPL48-213	ENSG00000175581	MRPL48	protein_coding	8.98064	0.243085	1.30377	0.186447	0.852094	0.999983
ENST00000544145	GMPR-204	ENSG00000137198	GMPR	protein_coding	2.30799	1.60916	3.05683	0.526413	0.598601	0.999983
ENST00000544151	LDHB-210	ENSG00000111716	LDHB	protein_coding	13.2898	-0.959901	1.00159	-0.958377	0.337873	0.979407
ENST00000544153	CLIC5-208	ENSG00000112782	CLIC5	protein_coding	5.90376	4.51012	2.21893	2.03257	0.0420964	0.309019
ENST00000544155	MST1L-203	ENSG00000186715	MST1L	transcribed_unprocessed_pseudogene	0.782469	-1.53461	3.07377	-0.49926	0.617596	0.999983
ENST00000544158	PROSER3-211	ENSG00000167595	PROSER3	protein_coding	123.367	-0.736733	0.254644	-2.89318	0.00381358	0.0490804
ENST00000544166	KLHL32-206	ENSG00000186231	KLHL32	protein_coding	57.8024	1.0878	1.11598	0.974747	0.329686	0.970452
ENST00000544168	AKT1-204	ENSG00000142208	AKT1	protein_coding	325.018	-2.31967	0.543328	-4.26938	1.9602e-05	0.000495814
ENST00000544173	RAD51AP1-212	ENSG00000111247	RAD51AP1	protein_coding	5.47922	-0.298825	1.72496	-0.173236	0.862466	0.999983
ENST00000544176	MAGOHB-207	ENSG00000111196	MAGOHB	protein_coding	822.852	0.0551452	0.150836	0.365598	0.714665	0.999983
ENST00000544179	TM7SF3-216	ENSG00000064115	TM7SF3	protein_coding	13.7957	0.636586	0.719414	0.884867	0.376228	0.999983
ENST00000544180	PYGL-206	ENSG00000100504	PYGL	protein_coding	6.09256	0.821517	3.1007	0.264946	0.791051	0.999983
ENST00000544181	ZNF26-205	ENSG00000198393	ZNF26	protein_coding	27.4797	0.20189	0.587203	0.343817	0.730984	0.999983
ENST00000544182	HMBS-217	ENSG00000256269	HMBS	protein_coding	58.0109	0.047014	0.296986	0.158303	0.874218	0.999983
ENST00000544188	TMED2-205	ENSG00000086598	TMED2	protein_coding	1.84481	-1.2443	3.04524	-0.408605	0.68283	0.999983
ENST00000544189	NLRC5-225	ENSG00000140853	NLRC5	protein_coding	19.5947	7.5915	1.41212	5.37596	7.61774e-08	2.90337e-06
ENST00000544191	ETNK1-205	ENSG00000139163	ETNK1	protein_coding	77.897	0.300394	0.36531	0.8223	0.410906	0.999983
ENST00000544193	M6PR-212	ENSG00000003056	M6PR	protein_coding	0.781278	-0.309907	3.07447	-0.1008	0.919709	0.999983
ENST00000544194	NAA40-209	ENSG00000110583	NAA40	protein_coding	87.3732	-0.471546	0.446787	-1.05542	0.291235	0.928172
ENST00000544196	REXO2-216	ENSG00000076043	REXO2	protein_coding	22.6321	-0.476062	0.760065	-0.626344	0.531089	0.999983
ENST00000544200	P3H3-207	ENSG00000110811	P3H3	protein_coding	1.39139	-2.1792	3.0476	-0.715054	0.474576	0.999983
ENST00000544208	FBXO10-205	ENSG00000147912	FBXO10	protein_coding	8.41132	0.778672	1.21836	0.639113	0.522749	0.999983
ENST00000544210	STARD3-209	ENSG00000131748	STARD3	protein_coding	190.223	0.3607	0.252336	1.42944	0.152877	0.68362
ENST00000544213	PUS1-210	ENSG00000177192	PUS1	protein_coding	3.18321	-0.66102	3.10271	-0.213046	0.831291	0.999983
ENST00000544214	FAM66C-209	ENSG00000226711	FAM66C	lncRNA	40.6198	0.361454	1.04049	0.347389	0.728299	0.999983
ENST00000544216	LSM14A-203	ENSG00000257103	LSM14A	protein_coding	14815.1	-0.226619	0.0515544	-4.39573	1.104e-05	0.000293077
ENST00000544217	MPHOSPH9-215	ENSG00000051825	MPHOSPH9	protein_coding	0.924386	-0.315944	3.07873	-0.102622	0.918263	0.999983
ENST00000544218	HPS5-209	ENSG00000110756	HPS5	protein_coding	32.8597	1.94043	0.831937	2.33242	0.0196787	0.178632
ENST00000544223	HCFC2-202	ENSG00000111727	HCFC2	protein_coding	21.5272	-1.70255	1.13306	-1.50261	0.13294	0.634102
ENST00000544224	SEZ6-209	ENSG00000063015	SEZ6	protein_coding	46.2964	-1.00539	0.572122	-1.75729	0.0788678	0.465045
ENST00000544226	KLRG1-207	ENSG00000139187	KLRG1	protein_coding	4.38063	0.664706	1.32687	0.50096	0.616399	0.999983
ENST00000544227	MMP16-204	ENSG00000156103	MMP16	protein_coding	3.94108	-0.94294	1.95101	-0.483308	0.628877	0.999983
ENST00000544231	SSPN-208	ENSG00000123096	SSPN	protein_coding	0.27139	-0.583732	3.13359	-0.186282	0.852224	0.999983
ENST00000544232	TMEM91-211	ENSG00000142046	TMEM91	protein_coding	3.01049	0.138043	3.05113	0.0452431	0.963914	0.999983
ENST00000544233	WSB2-211	ENSG00000176871	WSB2	protein_coding	167.808	-4.44768	1.59397	-2.79032	0.00526561	0.0636137
ENST00000544238	NUMA1-228	ENSG00000137497	NUMA1	protein_coding	122.262	0.415188	0.300712	1.38069	0.167376	0.717
ENST00000544245	M6PR-213	ENSG00000003056	M6PR	protein_coding	181.621	0.223654	0.40269	0.5554	0.578621	0.999983
ENST00000544246	PCDH9-204	ENSG00000184226	PCDH9	protein_coding	275.641	-10.3119	2.96773	-3.47466	0.000511508	0.00900933
ENST00000544248	METTL3-211	ENSG00000165819	METTL3	protein_coding	2.313	2.01378	3.08442	0.652887	0.513829	0.999983
ENST00000544249	ZNF7-218	ENSG00000147789	ZNF7	protein_coding	1055.92	-0.0354168	0.205593	-0.172267	0.863228	0.999983
ENST00000544253	ANKRD49-208	ENSG00000168876	ANKRD49	protein_coding	1078.92	0.312262	0.0782119	3.99251	6.53782e-05	0.00147256
ENST00000544254	PSMD9-210	ENSG00000110801	PSMD9	protein_coding	93.9472	-0.258438	0.250114	-1.03328	0.301473	0.939324
ENST00000544255	TCP1-215	ENSG00000120438	TCP1	protein_coding	27.4708	-1.84144	1.3353	-1.37904	0.167881	0.717922
ENST00000544257	RIMKLB-212	ENSG00000166532	RIMKLB	protein_coding	10.1526	-0.343733	3.04426	-0.112912	0.9101	0.999983
ENST00000544258	C12orf4-207	ENSG00000047621	C12orf4	protein_coding	2.29828	-0.582309	2.80703	-0.207446	0.835661	0.999983
ENST00000544260	MTUS1-228	ENSG00000129422	MTUS1	protein_coding	1651.82	0.287949	0.118293	2.43419	0.0149251	0.145357
ENST00000544266	PACRG-208	ENSG00000112530	PACRG	protein_coding	4.83536	-0.910563	3.10152	-0.293586	0.769075	0.999983
ENST00000544267	ELP2-225	ENSG00000134759	ELP2	protein_coding	38.82	-1.10298	1.06124	-1.03933	0.298651	0.936716
ENST00000544268	CHFR-223	ENSG00000072609	CHFR	protein_coding	190.06	0.320961	0.218873	1.46642	0.142533	0.657924
ENST00000544269	PLAAT3-205	ENSG00000176485	PLAAT3	protein_coding	6.59218	0.0865991	0.895225	0.0967345	0.922937	0.999983
ENST00000544271	BAD-206	ENSG00000002330	BAD	protein_coding	238.508	-0.276295	0.196692	-1.40471	0.160107	0.700504
ENST00000544272	USP28-211	ENSG00000048028	USP28	protein_coding	7.73321	1.02406	3.10077	0.330259	0.741204	0.999983
ENST00000544274	ELP2-226	ENSG00000134759	ELP2	protein_coding	5.42755	0.169541	2.37675	0.0713331	0.943133	0.999983
ENST00000544275	VPS35L-218	ENSG00000103544	VPS35L	protein_coding	2.36757	4.03059	2.14491	1.87914	0.060225	0.391326
ENST00000544278	SNRNP70-203	ENSG00000104852	SNRNP70	protein_coding	6265.27	-0.161582	0.0655408	-2.46536	0.0136874	0.135927
ENST00000544280	CALM1-203	ENSG00000198668	CALM1	protein_coding	225.476	-0.597543	0.436285	-1.36962	0.170807	0.724225
ENST00000544283	LSP1P4-202	ENSG00000143429	LSP1P4	transcribed_unprocessed_pseudogene	274.42	0.354116	0.157348	2.25054	0.024415	0.209176
ENST00000544286	TRPT1-213	ENSG00000149743	TRPT1	protein_coding	12.5541	-1.94095	1.77553	-1.09316	0.274322	0.903837
ENST00000544289	TAPBPL-206	ENSG00000139192	TAPBPL	protein_coding	99.8721	1.98815	0.272217	7.30355	2.80273e-13	1.86385e-11
ENST00000544290	SLCO1A2-217	ENSG00000084453	SLCO1A2	protein_coding	2.17378	-0.762507	3.10358	-0.245686	0.805925	0.999983
ENST00000544292	PARD3-212	ENSG00000148498	PARD3	protein_coding	263.806	0.512494	0.260145	1.97003	0.0488346	0.341429
ENST00000544299	CHERP-202	ENSG00000085872	CHERP	protein_coding	3.78712	4.16001	3.02707	1.37427	0.169359	0.72085
ENST00000544302	FAAP100-206	ENSG00000185504	FAAP100	protein_coding	64.4897	1.17676	0.939657	1.25233	0.210449	0.802069
ENST00000544304	RAB35-206	ENSG00000111737	RAB35	protein_coding	201.361	0.128504	0.307709	0.417614	0.676229	0.999983
ENST00000544307	PDE3A-203	ENSG00000172572	PDE3A	protein_coding	1.71061	0.761487	3.10394	0.245329	0.806202	0.999983
ENST00000544308	NPIPB5-224	ENSG00000243716	NPIPB5	protein_coding	57.3559	0.620826	0.43401	1.43044	0.15259	0.682986
ENST00000544309	FADS1-217	ENSG00000149485	FADS1	protein_coding	9.15179	-0.1534	0.950173	-0.161444	0.871744	0.999983
ENST00000544313	RBM7-206	ENSG00000076053	RBM7	protein_coding	43.7976	-1.51788	0.935532	-1.62248	0.104701	0.553468
ENST00000544314	ANAPC5-219	ENSG00000089053	ANAPC5	protein_coding	13.4485	1.92112	2.36867	0.811054	0.417334	0.999983
ENST00000544316	COPS7A-219	ENSG00000111652	COPS7A	protein_coding	44.1811	0.553646	0.564586	0.980623	0.326779	0.967476
ENST00000544319	SLC24A1-211	ENSG00000074621	SLC24A1	protein_coding	52.3572	-0.725249	1.00674	-0.720397	0.471281	0.999983
ENST00000544321	NOL8-226	ENSG00000198000	NOL8	protein_coding	13.6292	-0.488148	1.47461	-0.331036	0.740617	0.999983
ENST00000544327	SCARB1-208	ENSG00000073060	SCARB1	protein_coding	97.4346	-1.10565	1.04231	-1.06077	0.288796	0.924683
ENST00000544329	AC008013.1-206	ENSG00000226472	AC008013.1	transcribed_unprocessed_pseudogene	3.20002	-0.0695088	1.39621	-0.0497838	0.960295	0.999983
ENST00000544334	RPTOR-202	ENSG00000141564	RPTOR	protein_coding	4.18463	2.27038	3.06341	0.741128	0.458616	0.999983
ENST00000544336	PDCD2-211	ENSG00000071994	PDCD2	protein_coding	52.9309	-8.52191	3.00005	-2.84059	0.00450299	0.0560937
ENST00000544341	WASHC3-212	ENSG00000120860	WASHC3	protein_coding	61.4097	0.235065	0.474607	0.495283	0.6204	0.999983
ENST00000544346	FAM227A-210	ENSG00000184949	FAM227A	protein_coding	52.6552	-0.154133	0.631654	-0.244015	0.807219	0.999983
ENST00000544347	AP002373.1-201	ENSG00000255663	AP002373.1	protein_coding	88.4131	1.99002	0.739444	2.69124	0.00711861	0.0809957
ENST00000544349	VPS33A-208	ENSG00000139719	VPS33A	protein_coding	1001.38	-0.372667	0.218421	-1.70619	0.0879726	0.498245
ENST00000544352	ACRBP-208	ENSG00000111644	ACRBP	protein_coding	7.58886	-0.25869	0.899218	-0.287683	0.773589	0.999983
ENST00000544358	OGFOD2-218	ENSG00000111325	OGFOD2	protein_coding	0.256206	0.772477	3.13677	0.246265	0.805477	0.999983
ENST00000544360	HMBS-218	ENSG00000256269	HMBS	protein_coding	18.3342	-1.85826	1.45365	-1.27834	0.201131	0.785772
ENST00000544363	CCM2-219	ENSG00000136280	CCM2	protein_coding	71.5128	-0.993077	0.950649	-1.04463	0.296194	0.933602
ENST00000544365	ECHDC2-225	ENSG00000121310	ECHDC2	protein_coding	159.262	-0.219845	0.236344	-0.930194	0.352271	0.993992
ENST00000544367	STK38L-210	ENSG00000211455	STK38L	protein_coding	79.7557	-0.273875	0.302942	-0.904051	0.365968	0.999983
ENST00000544368	CCT2-203	ENSG00000166226	CCT2	protein_coding	13.1618	-0.507387	3.04376	-0.166698	0.867608	0.999983
ENST00000544371	OPA3-203	ENSG00000125741	OPA3	protein_coding	2.71109	-0.696572	3.10282	-0.224497	0.822371	0.999983
ENST00000544373	CHEK1-215	ENSG00000149554	CHEK1	protein_coding	759.517	-0.437777	0.123857	-3.53455	0.000408472	0.00740417
ENST00000544377	SLC3A2-221	ENSG00000168003	SLC3A2	protein_coding	0.21225	-0.926039	3.15081	-0.293905	0.768831	0.999983
ENST00000544378	NLRP1-205	ENSG00000091592	NLRP1	protein_coding	3.36564	0.427379	2.97253	0.143776	0.885677	0.999983
ENST00000544379	TOMM5-205	ENSG00000175768	TOMM5	protein_coding	4.82247	-0.721516	1.42256	-0.507194	0.612019	0.999983
ENST00000544381	MDH1-216	ENSG00000014641	MDH1	protein_coding	119.708	-0.664219	0.35495	-1.8713	0.0613032	0.395967
ENST00000544382	CLPB-213	ENSG00000162129	CLPB	protein_coding	2.87647	-0.945601	3.10295	-0.304743	0.760562	0.999983
ENST00000544392	CACUL1-207	ENSG00000151893	CACUL1	protein_coding	76.917	1.16851	0.344215	3.39472	0.000686991	0.0116143
ENST00000544393	GLTP-205	ENSG00000139433	GLTP	protein_coding	0.17042	-0.629142	3.14567	-0.200003	0.841478	0.999983
ENST00000544396	GRAMD2B-219	ENSG00000155324	GRAMD2B	protein_coding	575.479	-0.710541	0.272796	-2.60466	0.00919662	0.099555
ENST00000544397	KRI1-212	ENSG00000129347	KRI1	protein_coding	37.4472	-6.61501	1.48183	-4.4641	8.04073e-06	0.000220303
ENST00000544399	AC019209.1-201	ENSG00000256256	AC019209.1	lncRNA	0.133367	-0.665297	3.14508	-0.211536	0.832469	0.999983
ENST00000544400	DDX47-210	ENSG00000213782	DDX47	protein_coding	26.7095	6.34446	2.66499	2.38067	0.0172812	0.162299
ENST00000544404	BPNT1-210	ENSG00000162813	BPNT1	protein_coding	124.867	0.415431	0.625427	0.664236	0.506539	0.999983
ENST00000544405	RBL2-203	ENSG00000103479	RBL2	protein_coding	71.6488	0.280052	0.840918	0.333031	0.739111	0.999983
ENST00000544406	PLEKHG7-203	ENSG00000187510	PLEKHG7	protein_coding	16.0865	3.04785	0.94302	3.23201	0.00122923	0.0190435
ENST00000544408	SLC25A17-217	ENSG00000100372	SLC25A17	protein_coding	432.204	-0.543739	0.210374	-2.58463	0.00974823	0.104076
ENST00000544409	AP000812.4-206	ENSG00000284922	AP000812.4	protein_coding	26.5998	2.0361	1.38472	1.47041	0.141451	0.654803
ENST00000544413	HNF1A-212	ENSG00000135100	HNF1A	protein_coding	48.6802	-0.715633	0.591582	-1.20969	0.226396	0.829808
ENST00000544414	POLE-218	ENSG00000177084	POLE	protein_coding	21.5005	-0.105916	0.646693	-0.163781	0.869904	0.999983
ENST00000544416	ARHGAP44-205	ENSG00000006740	ARHGAP44	protein_coding	12.6073	4.85906	2.72144	1.78548	0.074184	0.446955
ENST00000544417	B2M-202	ENSG00000166710	B2M	protein_coding	1399.31	2.69688	0.242665	11.1136	1.07723e-28	1.72857e-26
ENST00000544421	AP003721.4-201	ENSG00000257052	AP003721.4	lncRNA	43.8561	0.240297	0.342956	0.700664	0.483513	0.999983
ENST00000544425	SPDEF-202	ENSG00000124664	SPDEF	protein_coding	1.32679	0.363174	3.05928	0.118712	0.905503	0.999983
ENST00000544426	ZNF140-210	ENSG00000196387	ZNF140	protein_coding	931.911	0.157678	0.201237	0.783541	0.43331	0.999983
ENST00000544428	ALG1-202	ENSG00000033011	ALG1	protein_coding	1850.44	0.112275	0.0774291	1.45003	0.14705	0.669491
ENST00000544429	DDX55-211	ENSG00000111364	DDX55	protein_coding	2.04266	-2.2597	3.00252	-0.7526	0.451691	0.999983
ENST00000544431	ZNF507-203	ENSG00000168813	ZNF507	protein_coding	631.968	0.433354	0.386646	1.12081	0.262371	0.886448
ENST00000544434	IL12RB2-206	ENSG00000081985	IL12RB2	protein_coding	5.19069	-3.96818	3.01088	-1.31795	0.187522	0.759967
ENST00000544437	P2RY6-211	ENSG00000171631	P2RY6	protein_coding	0.201207	0.882145	3.14614	0.28039	0.779178	0.999983
ENST00000544439	SRPX-206	ENSG00000101955	SRPX	protein_coding	28.3598	-0.367311	2.21348	-0.165943	0.868202	0.999983
ENST00000544440	MYCBP2-211	ENSG00000005810	MYCBP2	protein_coding	5309.47	0.0941632	0.152587	0.617112	0.537161	0.999983
ENST00000544442	ANAPC5-220	ENSG00000089053	ANAPC5	protein_coding	22.2857	-0.508618	0.992644	-0.512387	0.60838	0.999983
ENST00000544446	PLCD3-206	ENSG00000161714	PLCD3	protein_coding	0.318796	0.956218	3.13354	0.305156	0.760247	0.999983
ENST00000544448	MAN1B1-213	ENSG00000177239	MAN1B1	protein_coding	356.625	0.498865	0.378211	1.31901	0.187165	0.759356
ENST00000544449	KLRK1-205	ENSG00000213809	KLRK1	protein_coding	0.931627	-0.198809	3.05267	-0.0651261	0.948074	0.999983
ENST00000544450	EVL-203	ENSG00000196405	EVL	protein_coding	1345.14	-0.224796	0.125354	-1.79329	0.0729261	0.441896
ENST00000544451	PCMTD1-208	ENSG00000168300	PCMTD1	protein_coding	289.303	-0.95912	0.340358	-2.81797	0.00483285	0.0593339
ENST00000544454	LTBR-213	ENSG00000111321	LTBR	protein_coding	9.41836	0.337942	1.10609	0.305527	0.759965	0.999983
ENST00000544455	BRCA2-206	ENSG00000139618	BRCA2	protein_coding	549.476	0.205689	0.295932	0.695057	0.48702	0.999983
ENST00000544456	PEX5-217	ENSG00000139197	PEX5	protein_coding	35.6596	-0.0425939	0.619997	-0.0687001	0.945228	0.999983
ENST00000544458	RHPN2-202	ENSG00000131941	RHPN2	protein_coding	0.394463	-0.606886	3.12357	-0.194292	0.845947	0.999983
ENST00000544460	TDRD6-203	ENSG00000180113	TDRD6	protein_coding	2.35446	-1.82548	3.04541	-0.599419	0.548894	0.999983
ENST00000544461	LINC00937-207	ENSG00000226091	LINC00937	lncRNA	25.5013	0.312005	0.601352	0.518839	0.603873	0.999983
ENST00000544465	MAP7-205	ENSG00000135525	MAP7	protein_coding	187.548	0.464199	0.547383	0.848034	0.396419	0.999983
ENST00000544470	ADIPOR2-207	ENSG00000006831	ADIPOR2	protein_coding	4.4811	0.595525	1.33021	0.447692	0.654376	0.999983
ENST00000544474	PDZD4-209	ENSG00000067840	PDZD4	protein_coding	504.955	-0.218766	0.323649	-0.675936	0.499081	0.999983
ENST00000544475	AL513165.2-202	ENSG00000256966	AL513165.2	protein_coding	22.6063	-6.93215	1.89533	-3.65748	0.000254703	0.00492329
ENST00000544477	RABEP2-203	ENSG00000177548	RABEP2	protein_coding	75.3132	0.742748	1.04002	0.714168	0.475123	0.999983
ENST00000544478	CES4A-209	ENSG00000172824	CES4A	protein_coding	68.2769	-0.0949905	0.304439	-0.312018	0.755027	0.999983
ENST00000544479	CES5A-209	ENSG00000159398	CES5A	protein_coding	0.285431	-0.744606	3.13516	-0.237502	0.812267	0.999983
ENST00000544481	UBC-212	ENSG00000150991	UBC	protein_coding	0.687697	0.822437	3.11317	0.264179	0.791642	0.999983
ENST00000544482	ZNF384-215	ENSG00000126746	ZNF384	protein_coding	0.206742	0.102844	3.15687	0.0325779	0.974011	0.999983
ENST00000544484	CHD4-207	ENSG00000111642	CHD4	protein_coding	12.7595	0.867225	3.10025	0.279727	0.779687	0.999983
ENST00000544487	CCDC189-207	ENSG00000196118	CCDC189	protein_coding	22.3054	-1.10651	0.909209	-1.217	0.223604	0.825719
ENST00000544488	CARS2-231	ENSG00000134905	CARS2	protein_coding	0.761057	-1.5018	3.10056	-0.484363	0.628128	0.999983
ENST00000544490	ATG16L2-220	ENSG00000168010	ATG16L2	protein_coding	293.29	-0.525667	0.144651	-3.63403	0.000279031	0.00533555
ENST00000544491	BPTF-207	ENSG00000171634	BPTF	protein_coding	105.331	0.0428013	0.279341	0.153223	0.878223	0.999983
ENST00000544492	RCBTB2-205	ENSG00000136161	RCBTB2	protein_coding	19.672	-1.052	2.99041	-0.351791	0.724995	0.999983
ENST00000544493	ISCU-210	ENSG00000136003	ISCU	protein_coding	7.57828	0.385198	0.974432	0.395305	0.692618	0.999983
ENST00000544496	PCMT1-211	ENSG00000120265	PCMT1	protein_coding	130.16	0.66717	0.725454	0.919658	0.357751	0.999606
ENST00000544497	DDX47-211	ENSG00000213782	DDX47	protein_coding	4.37857	-1.19507	1.86376	-0.641218	0.521381	0.999983
ENST00000544500	METTL3-212	ENSG00000165819	METTL3	protein_coding	12.6882	-0.692017	2.00636	-0.344911	0.730161	0.999983
ENST00000544503	RAPGEFL1-209	ENSG00000108352	RAPGEFL1	protein_coding	2.06713	-1.64481	3.03396	-0.542132	0.587728	0.999983
ENST00000544504	YBX3-215	ENSG00000060138	YBX3	protein_coding	0.24402	-0.576138	3.12659	-0.18427	0.853801	0.999983
ENST00000544506	LEMD3-205	ENSG00000174106	LEMD3	protein_coding	0.881995	-0.517859	3.08327	-0.167958	0.866616	0.999983
ENST00000544507	REXO2-217	ENSG00000076043	REXO2	protein_coding	27.8925	0.240944	0.504047	0.47802	0.632636	0.999983
ENST00000544511	IQSEC3-205	ENSG00000120645	IQSEC3	protein_coding	15.3684	0.289269	2.23884	0.129205	0.897195	0.999983
ENST00000544513	SEMA4D-224	ENSG00000187764	SEMA4D	protein_coding	9.98822	0.38069	0.822483	0.462855	0.643468	0.999983
ENST00000544514	ANKRD49-209	ENSG00000168876	ANKRD49	protein_coding	34.4836	0.420978	0.595325	0.70714	0.47948	0.999983
ENST00000544518	DRD2-210	ENSG00000149295	DRD2	protein_coding	3.65126	0.848319	3.10171	0.2735	0.784469	0.999983
ENST00000544519	ARHGEF17-206	ENSG00000110237	ARHGEF17	protein_coding	0.689109	-0.992198	3.10516	-0.319533	0.749323	0.999983
ENST00000544520	PARP6-205	ENSG00000137817	PARP6	protein_coding	15.6083	0.745708	1.78306	0.418217	0.675788	0.999983
ENST00000544521	IGHMBP2-208	ENSG00000132740	IGHMBP2	protein_coding	19.6294	-1.44106	1.03365	-1.39415	0.163273	0.70783
ENST00000544522	CEP57-216	ENSG00000166037	CEP57	protein_coding	222.671	0.0993017	0.214621	0.462685	0.64359	0.999983
ENST00000544523	GALK2-203	ENSG00000156958	GALK2	protein_coding	31.1846	2.90919	1.32667	2.19286	0.0283176	0.232542
ENST00000544531	ECHDC2-226	ENSG00000121310	ECHDC2	protein_coding	6.08953	3.38517	2.20521	1.53508	0.124765	0.612369
ENST00000544532	PLEKHB1-219	ENSG00000021300	PLEKHB1	protein_coding	1.04929	0.803726	3.07047	0.26176	0.793506	0.999983
ENST00000544538	ELAVL2-208	ENSG00000107105	ELAVL2	protein_coding	133.932	-0.686864	0.425623	-1.61379	0.106574	0.55972
ENST00000544539	PHC1-213	ENSG00000111752	PHC1	protein_coding	4.35514	1.14292	1.63208	0.700285	0.483749	0.999983
ENST00000544540	TMEM72-203	ENSG00000187783	TMEM72	protein_coding	6.3077	-0.950971	1.46685	-0.648309	0.516785	0.999983
ENST00000544541	IGHMBP2-209	ENSG00000132740	IGHMBP2	protein_coding	16.3147	0.0241293	2.21667	0.0108854	0.991315	0.999983
ENST00000544543	ACSF3-215	ENSG00000176715	ACSF3	protein_coding	15.5483	0.133528	3.04325	0.0438767	0.965003	0.999983
ENST00000544547	LIMS1-215	ENSG00000169756	LIMS1	protein_coding	5685.89	-0.195124	0.0546042	-3.57343	0.000352336	0.00652832
ENST00000544548	INTS13-209	ENSG00000064102	INTS13	protein_coding	5.89377	2.55896	1.84895	1.38401	0.166356	0.714451
ENST00000544550	SNHG1-220	ENSG00000255717	SNHG1	lncRNA	67.9445	-0.464063	0.649827	-0.714134	0.475144	0.999983
ENST00000544551	RDX-216	ENSG00000137710	RDX	protein_coding	331.395	-3.83524	1.64715	-2.32841	0.0198901	0.180097
ENST00000544553	PPP1R14B-AS1-202	ENSG00000256940	PPP1R14B-AS1	lncRNA	0.807181	-1.37093	3.08592	-0.444252	0.65686	0.999983
ENST00000544554	SLC29A2-205	ENSG00000174669	SLC29A2	protein_coding	67.9559	1.06346	0.765999	1.38833	0.165035	0.71159
ENST00000544559	WNK1-214	ENSG00000060237	WNK1	protein_coding	0.765486	-0.435503	3.09699	-0.140621	0.888169	0.999983
ENST00000544562	ABHD4-209	ENSG00000100439	ABHD4	protein_coding	45.6724	0.710536	0.732373	0.970184	0.331955	0.97317
ENST00000544564	IST1-221	ENSG00000182149	IST1	protein_coding	52.6344	-2.27792	1.24706	-1.82663	0.0677552	0.42218
ENST00000544567	MRPL21-206	ENSG00000197345	MRPL21	protein_coding	10.9256	-0.00402851	0.853481	-0.0047201	0.996234	0.999983
ENST00000544568	RIMBP2-206	ENSG00000060709	RIMBP2	protein_coding	14.472	0.525503	0.684249	0.768	0.442487	0.999983
ENST00000544573	TGM1-202	ENSG00000092295	TGM1	protein_coding	0.804932	-0.912898	3.11154	-0.293391	0.769223	0.999983
ENST00000544575	COA4-205	ENSG00000181924	COA4	protein_coding	20.4126	0.534657	0.540383	0.989404	0.322466	0.962997
ENST00000544576	MROH1-211	ENSG00000179832	MROH1	protein_coding	127.006	-0.6927	0.282357	-2.45328	0.0141562	0.139574
ENST00000544582	RBM7-207	ENSG00000076053	RBM7	protein_coding	406.472	0.914693	0.195821	4.67107	2.99633e-06	8.87724e-05
ENST00000544584	CLSTN3-215	ENSG00000139182	CLSTN3	protein_coding	6.18706	-0.524924	1.05892	-0.495718	0.620093	0.999983
ENST00000544590	FNBP4-216	ENSG00000109920	FNBP4	protein_coding	5.80463	-0.737333	1.51105	-0.48796	0.625578	0.999983
ENST00000544594	LAMTOR1-207	ENSG00000149357	LAMTOR1	protein_coding	1.63668	-1.91606	3.04361	-0.629534	0.528999	0.999983
ENST00000544598	PPOX-219	ENSG00000143224	PPOX	protein_coding	2.60415	-3.32774	2.99026	-1.11286	0.26577	0.891306
ENST00000544599	TMBIM4-209	ENSG00000155957	TMBIM4	protein_coding	950.036	0.154195	0.136402	1.13045	0.258287	0.880729
ENST00000544603	DPP3-216	ENSG00000254986	DPP3	protein_coding	0.226891	0.923526	3.14567	0.293587	0.769074	0.999983
ENST00000544604	ZNRF3-203	ENSG00000183579	ZNRF3	protein_coding	2008.75	-0.0218865	0.0674998	-0.324245	0.745753	0.999983
ENST00000544610	CDCA3-209	ENSG00000111665	CDCA3	protein_coding	0.29338	-0.114006	3.12339	-0.0365007	0.970883	0.999983
ENST00000544612	ANKRD49-210	ENSG00000168876	ANKRD49	protein_coding	1717.21	0.136741	0.0598456	2.2849	0.0223185	0.195662
ENST00000544613	CCDC189-208	ENSG00000196118	CCDC189	protein_coding	6.17285	1.63672	2.41127	0.678779	0.497278	0.999983
ENST00000544614	UCP3-203	ENSG00000175564	UCP3	protein_coding	1.01686	-2.12423	3.05086	-0.696273	0.486258	0.999983
ENST00000544615	UCP2-208	ENSG00000175567	UCP2	protein_coding	4.78966	1.77429	3.06467	0.57895	0.562623	0.999983
ENST00000544619	CAND1-207	ENSG00000111530	CAND1	protein_coding	14223.5	0.253388	0.0453287	5.59002	2.27048e-08	9.26814e-07
ENST00000544620	RAD9A-209	ENSG00000172613	RAD9A	protein_coding	154.733	0.080035	0.323203	0.24763	0.80442	0.999983
ENST00000544626	ANKRD35-202	ENSG00000198483	ANKRD35	protein_coding	1.25322	1.99964	3.06322	0.652791	0.513891	0.999983
ENST00000544627	ATF7IP-222	ENSG00000171681	ATF7IP	protein_coding	638.736	-0.0831487	0.220711	-0.376731	0.706373	0.999983
ENST00000544630	NOP2-217	ENSG00000111641	NOP2	protein_coding	64.9442	0.043409	0.367156	0.11823	0.905885	0.999983
ENST00000544634	TMPRSS5-209	ENSG00000166682	TMPRSS5	protein_coding	0.619356	1.00025	3.11834	0.320762	0.748391	0.999983
ENST00000544636	AKAP3-205	ENSG00000111254	AKAP3	protein_coding	31.3716	0.815741	0.427352	1.90883	0.0562841	0.374757
ENST00000544639	RAP1B-231	ENSG00000127314	RAP1B	protein_coding	13.744	0.863422	0.850691	1.01497	0.310122	0.948508
ENST00000544641	NLRC5-226	ENSG00000140853	NLRC5	protein_coding	2.3445	2.36435	3.08862	0.765504	0.443971	0.999983
ENST00000544642	BTAF1-204	ENSG00000095564	BTAF1	protein_coding	7740.51	0.670271	0.437729	1.53125	0.125708	0.614803
ENST00000544643	CCDC189-209	ENSG00000196118	CCDC189	protein_coding	105.449	0.15834	0.236398	0.669803	0.502983	0.999983
ENST00000544649	CCDC91-218	ENSG00000123106	CCDC91	protein_coding	100.288	0.135957	0.358483	0.379257	0.704497	0.999983
ENST00000544651	ACACB-213	ENSG00000076555	ACACB	protein_coding	0.422273	1.26621	3.12163	0.405626	0.685018	0.999983
ENST00000544652	DDX11-227	ENSG00000013573	DDX11	protein_coding	2.38488	-3.00141	2.3395	-1.28293	0.199517	0.78262
ENST00000544657	AC018653.3-201	ENSG00000256967	AC018653.3	lncRNA	63.3438	0.301293	0.314729	0.95731	0.338411	0.979694
ENST00000544658	CDK2AP1-209	ENSG00000111328	CDK2AP1	protein_coding	136.717	-0.324289	0.394827	-0.821346	0.411449	0.999983
ENST00000544662	PUS1-211	ENSG00000177192	PUS1	protein_coding	8.72205	0.147854	0.81272	0.181925	0.855641	0.999983
ENST00000544669	CPSF7-223	ENSG00000149532	CPSF7	protein_coding	341.732	-0.0989633	0.231547	-0.4274	0.669088	0.999983
ENST00000544670	VPS35L-219	ENSG00000103544	VPS35L	protein_coding	11.052	0.135175	0.850768	0.158885	0.873759	0.999983
ENST00000544672	SLC44A4-209	ENSG00000204385	SLC44A4	protein_coding	2.59333	1.32502	3.05725	0.433403	0.664722	0.999983
ENST00000544673	ADGRD1-215	ENSG00000111452	ADGRD1	protein_coding	0.851268	0.835037	3.11148	0.268373	0.788412	0.999983
ENST00000544675	NDUFA9-208	ENSG00000139180	NDUFA9	protein_coding	161.045	0.585591	0.251829	2.32535	0.0200532	0.181128
ENST00000544679	NDUFA9-209	ENSG00000139180	NDUFA9	protein_coding	114.121	0.701135	0.281214	2.49324	0.0126581	0.127769
ENST00000544681	C12orf57-206	ENSG00000111678	C12orf57	protein_coding	361.045	0.30735	0.159141	1.93131	0.0534453	0.363065
ENST00000544682	RNF182-208	ENSG00000180537	RNF182	protein_coding	492.211	-0.498899	0.232457	-2.14619	0.0318575	0.25346
ENST00000544683	CLPB-214	ENSG00000162129	CLPB	protein_coding	6.53026	2.25059	3.05167	0.737496	0.460821	0.999983
ENST00000544685	SNHG21-201	ENSG00000250988	SNHG21	lncRNA	31.9515	0.13782	0.649194	0.212293	0.831878	0.999983
ENST00000544691	SDR39U1-203	ENSG00000100445	SDR39U1	protein_coding	363.74	0.281179	0.290773	0.967005	0.333542	0.974944
ENST00000544692	POLE-219	ENSG00000177084	POLE	protein_coding	7.24946	1.58199	1.08563	1.45721	0.145059	0.664282
ENST00000544693	NPIPB4-220	ENSG00000185864	NPIPB4	protein_coding	30.4066	0.566066	0.703972	0.804104	0.421337	0.999983
ENST00000544696	FADS1-218	ENSG00000149485	FADS1	protein_coding	0.582879	-0.277275	3.11106	-0.0891256	0.928982	0.999983
ENST00000544697	C12orf4-208	ENSG00000047621	C12orf4	protein_coding	2.40124	-0.667043	2.26929	-0.293943	0.768802	0.999983
ENST00000544698	DENND5B-205	ENSG00000170456	DENND5B	protein_coding	1.62409	0.416224	3.07107	0.135531	0.892192	0.999983
ENST00000544702	C1RL-210	ENSG00000139178	C1RL	protein_coding	305.607	0.333136	0.247625	1.34532	0.17852	0.741254
ENST00000544707	SLC22A8-209	ENSG00000149452	SLC22A8	protein_coding	0.666455	0.74451	3.11106	0.239311	0.810865	0.999983
ENST00000544710	AC025423.1-201	ENSG00000256325	AC025423.1	lncRNA	0.398916	-0.875332	3.12283	-0.280301	0.779247	0.999983
ENST00000544714	TMX3-203	ENSG00000166479	TMX3	protein_coding	4.65851	-1.2179	1.58627	-0.76778	0.442618	0.999983
ENST00000544716	PIK3CB-213	ENSG00000051382	PIK3CB	protein_coding	16.682	5.75765	1.56904	3.66954	0.000242983	0.00473045
ENST00000544717	LINC02443-204	ENSG00000256115	LINC02443	lncRNA	0.128847	0.641876	3.15907	0.203185	0.83899	0.999983
ENST00000544718	ULK1-207	ENSG00000177169	ULK1	protein_coding	32.914	-0.336532	0.686219	-0.490415	0.623841	0.999983
ENST00000544719	ZNF285-201	ENSG00000267508	ZNF285	protein_coding	861.257	0.0368753	0.128237	0.287557	0.773686	0.999983
ENST00000544721	ARAP1-219	ENSG00000186635	ARAP1	protein_coding	46.8587	-0.133494	0.336577	-0.396624	0.691645	0.999983
ENST00000544724	PSMD9-211	ENSG00000110801	PSMD9	protein_coding	59.0647	0.355301	0.300665	1.18171	0.237319	0.848642
ENST00000544725	COPS7A-220	ENSG00000111652	COPS7A	protein_coding	3.46841	1.37182	2.44704	0.560605	0.575067	0.999983
ENST00000544726	ACACB-214	ENSG00000076555	ACACB	protein_coding	46.0491	-0.347351	0.384836	-0.902596	0.36674	0.999983
ENST00000544733	MAP3K4-216	ENSG00000085511	MAP3K4	protein_coding	16.9474	-5.93139	1.64977	-3.59527	0.000324055	0.00606302
ENST00000544738	DDX55-212	ENSG00000111364	DDX55	protein_coding	12.3789	0.361781	1.84147	0.196463	0.844248	0.999983
ENST00000544739	STIP1-212	ENSG00000168439	STIP1	protein_coding	17.0629	-1.24663	0.928757	-1.34225	0.179515	0.743188
ENST00000544741	AC005833.1-203	ENSG00000255639	AC005833.1	protein_coding	0.534839	-0.566359	3.11595	-0.181761	0.85577	0.999983
ENST00000544742	RAD52-217	ENSG00000002016	RAD52	protein_coding	5.02278	0.535497	2.99772	0.178635	0.858225	0.999983
ENST00000544743	PLEKHG6-209	ENSG00000008323	PLEKHG6	protein_coding	3.25147	2.70766	1.85204	1.46199	0.143743	0.661036
ENST00000544745	DHX37-205	ENSG00000150990	DHX37	protein_coding	16.133	-1.06813	1.66885	-0.640039	0.522147	0.999983
ENST00000544747	KLRD1-211	ENSG00000134539	KLRD1	protein_coding	0.685246	-2.26937	3.10484	-0.730913	0.464832	0.999983
ENST00000544748	NR5A2-206	ENSG00000116833	NR5A2	protein_coding	35.6878	0.573904	0.798924	0.718346	0.472544	0.999983
ENST00000544750	USP28-212	ENSG00000048028	USP28	protein_coding	16.8373	-0.0907223	1.00018	-0.0907063	0.927726	0.999983
ENST00000544755	PDCD2-212	ENSG00000071994	PDCD2	protein_coding	17.0079	2.31183	2.99656	0.771495	0.440414	0.999983
ENST00000544764	WBP11-205	ENSG00000084463	WBP11	protein_coding	762.07	-0.20742	0.117407	-1.76668	0.0772823	0.459252
ENST00000544767	STARD10-219	ENSG00000214530	STARD10	protein_coding	11.4866	0.217114	1.00393	0.216264	0.828782	0.999983
ENST00000544773	GRM4-206	ENSG00000124493	GRM4	protein_coding	0.320564	-0.858322	3.12763	-0.274432	0.783752	0.999983
ENST00000544777	KDM5A-211	ENSG00000073614	KDM5A	protein_coding	0.414364	0.076307	3.11485	0.0244978	0.980456	0.999983
ENST00000544778	BPTF-208	ENSG00000171634	BPTF	protein_coding	1381.28	0.114509	0.260419	0.43971	0.660147	0.999983
ENST00000544780	CCDC91-219	ENSG00000123106	CCDC91	protein_coding	6.57876	1.31067	1.38859	0.943887	0.345227	0.986289
ENST00000544786	MAPK1-204	ENSG00000100030	MAPK1	protein_coding	0.471528	0.720967	3.11601	0.231375	0.817024	0.999983
ENST00000544795	TMEM216-205	ENSG00000187049	TMEM216	protein_coding	25.0481	0.706288	0.587805	1.20157	0.22953	0.835616
ENST00000544797	KIF21A-204	ENSG00000139116	KIF21A	protein_coding	8825.33	-0.0301965	0.0597173	-0.505656	0.613098	0.999983
ENST00000544798	CCDC92-206	ENSG00000119242	CCDC92	protein_coding	1.84394	-3.54071	2.36243	-1.49876	0.133936	0.636526
ENST00000544801	AP003108.2-206	ENSG00000256591	AP003108.2	protein_coding	0.654117	-0.61738	3.11023	-0.1985	0.842654	0.999983
ENST00000544802	GTF2IP4-202	ENSG00000233369	GTF2IP4	transcribed_processed_pseudogene	35445.7	-0.445149	0.0699722	-6.3618	1.99408e-10	1.03723e-08
ENST00000544803	LNPK-212	ENSG00000144320	LNPK	protein_coding	1805.2	-0.654307	0.0724415	-9.03221	1.6824e-19	1.73826e-17
ENST00000544804	TSG101-209	ENSG00000074319	TSG101	protein_coding	15.606	2.17612	1.18362	1.83854	0.0659832	0.41523
ENST00000544805	RNF10-222	ENSG00000022840	RNF10	protein_coding	12.1094	-4.74467	1.59004	-2.98399	0.00284518	0.0384643
ENST00000544806	INPPL1-215	ENSG00000165458	INPPL1	protein_coding	59.5947	0.00305168	0.35203	0.00866881	0.993083	0.999983
ENST00000544807	GALC-206	ENSG00000054983	GALC	protein_coding	18.831	-1.30794	0.8304	-1.57508	0.115238	0.584337
ENST00000544816	NAP1L1-205	ENSG00000187109	NAP1L1	protein_coding	318.064	-0.7293	0.329411	-2.21395	0.0268322	0.223821
ENST00000544817	BRSK2-215	ENSG00000174672	BRSK2	protein_coding	340.203	-0.570687	1.19945	-0.475792	0.634222	0.999983
ENST00000544819	MRPL48-214	ENSG00000175581	MRPL48	protein_coding	848.349	-0.337258	0.132464	-2.54604	0.0108951	0.11379
ENST00000544820	WTAPP1-205	ENSG00000255282	WTAPP1	transcribed_processed_pseudogene	14.7447	-1.0267	1.10345	-0.930443	0.352142	0.99391
ENST00000544826	TAPBPL-207	ENSG00000139192	TAPBPL	protein_coding	4.30385	1.05344	1.71365	0.614737	0.538729	0.999983
ENST00000544829	IPO8-209	ENSG00000133704	IPO8	protein_coding	2.62742	-1.10968	3.05846	-0.362824	0.716736	0.999983
ENST00000544831	WDR74-215	ENSG00000133316	WDR74	protein_coding	65.4388	0.0374963	0.471617	0.0795057	0.93663	0.999983
ENST00000544832	AP003717.3-201	ENSG00000256723	AP003717.3	processed_pseudogene	0.748579	-1.08722	3.08497	-0.352425	0.72452	0.999983
ENST00000544833	ATP6V0A2-207	ENSG00000185344	ATP6V0A2	protein_coding	17.6549	-2.0387	1.05234	-1.93731	0.0527074	0.359818
ENST00000544835	FKBP8-202	ENSG00000105701	FKBP8	protein_coding	34.4118	-1.84494	1.06014	-1.74027	0.0818113	0.476582
ENST00000544837	C1orf141-206	ENSG00000203963	C1orf141	protein_coding	2.06727	0.337592	3.06305	0.110214	0.91224	0.999983
ENST00000544838	TCHP-206	ENSG00000139437	TCHP	protein_coding	2.00182	-0.499445	3.05768	-0.163341	0.87025	0.999983
ENST00000544844	TRMT112-206	ENSG00000173113	TRMT112	protein_coding	4699.16	-0.342273	0.10598	-3.22959	0.00123966	0.0191637
ENST00000544848	H2AJ-203	ENSG00000246705	H2AJ	protein_coding	5410.76	0.918935	0.199695	4.6017	4.19048e-06	0.000120928
ENST00000544850	MAGOHB-208	ENSG00000111196	MAGOHB	protein_coding	172.56	0.76773	0.217863	3.52391	0.000425226	0.00766924
ENST00000544854	FDXR-205	ENSG00000161513	FDXR	protein_coding	6.1207	-2.45812	1.7389	-1.4136	0.157479	0.694601
ENST00000544855	NDUFC1-211	ENSG00000109390	NDUFC1	protein_coding	42.6896	-0.239879	0.585411	-0.409761	0.681981	0.999983
ENST00000544856	MARCHF10-203	ENSG00000173838	MARCHF10	protein_coding	1.15172	-2.40118	3.08344	-0.778733	0.436137	0.999983
ENST00000544860	PIGQ-215	ENSG00000007541	PIGQ	protein_coding	18.8116	0.329461	0.618043	0.533072	0.593984	0.999983
ENST00000544861	TDG-209	ENSG00000139372	TDG	protein_coding	424.569	-0.068685	0.181331	-0.378783	0.704849	0.999983
ENST00000544866	PDCD2-213	ENSG00000071994	PDCD2	protein_coding	183.27	0.0794592	0.309104	0.257063	0.79713	0.999983
ENST00000544867	NOL8-227	ENSG00000198000	NOL8	protein_coding	266.915	-0.185186	0.200344	-0.92434	0.355309	0.997224
ENST00000544868	MALAT1-203	ENSG00000251562	MALAT1	lncRNA	175.719	-0.723487	0.859988	-0.841275	0.400194	0.999983
ENST00000544870	POLE-220	ENSG00000177084	POLE	protein_coding	30.6982	1.18809	0.940804	1.26285	0.206644	0.795552
ENST00000544871	C12orf66-204	ENSG00000174206	C12orf66	protein_coding	215.758	0.319523	0.233627	1.36766	0.171417	0.725796
ENST00000544872	CIT-214	ENSG00000122966	CIT	protein_coding	0.521377	0.383007	3.11644	0.122899	0.902187	0.999983
ENST00000544879	NUDT13-207	ENSG00000166321	NUDT13	protein_coding	10.6382	-1.83138	2.61267	-0.700961	0.483327	0.999983
ENST00000544880	AP003108.2-207	ENSG00000256591	AP003108.2	protein_coding	1.88656	2.84471	3.04263	0.93495	0.349814	0.991479
ENST00000544883	NR2C2AP-207	ENSG00000184162	NR2C2AP	protein_coding	31.0639	-0.557669	0.64286	-0.867482	0.385678	0.999983
ENST00000544890	CDK2AP1-210	ENSG00000111328	CDK2AP1	protein_coding	43.007	-0.310312	0.354181	-0.876139	0.380954	0.999983
ENST00000544891	NECAP1-207	ENSG00000089818	NECAP1	protein_coding	209.255	0.665118	0.938379	0.708795	0.478452	0.999983
ENST00000544894	COQ7-202	ENSG00000167186	COQ7	protein_coding	28.3552	-1.78625	0.867889	-2.05816	0.0395751	0.296337
ENST00000544897	PPP1R37-207	ENSG00000104866	PPP1R37	protein_coding	1.56425	0.409151	3.0667	0.133417	0.893863	0.999983
ENST00000544898	TK2-207	ENSG00000166548	TK2	protein_coding	172.229	-0.364622	0.309717	-1.17728	0.239086	0.851507
ENST00000544902	TFDP1-208	ENSG00000198176	TFDP1	protein_coding	519.082	-0.255544	0.151901	-1.68231	0.0925093	0.514021
ENST00000544903	TMEM134-216	ENSG00000172663	TMEM134	protein_coding	0.678874	0.74557	3.112	0.239579	0.810656	0.999983
ENST00000544904	RCBTB2-206	ENSG00000136161	RCBTB2	protein_coding	512.962	2.53102	1.24463	2.03355	0.0419968	0.30849
ENST00000544905	BCKDHA-207	ENSG00000248098	BCKDHA	protein_coding	0.498491	-0.140491	3.10553	-0.0452388	0.963917	0.999983
ENST00000544907	TNFAIP1-202	ENSG00000109079	TNFAIP1	protein_coding	50.2011	-0.678788	0.346293	-1.96016	0.0499773	0.346867
ENST00000544909	PAAF1-215	ENSG00000175575	PAAF1	protein_coding	3.45107	-1.30124	2.19084	-0.593943	0.55255	0.999983
ENST00000544910	VPS50-220	ENSG00000004766	VPS50	protein_coding	170.624	-2.42173	0.811452	-2.98444	0.00284102	0.0384183
ENST00000544911	AC069503.2-202	ENSG00000256950	AC069503.2	protein_coding	5.05887	-0.697794	1.19408	-0.584379	0.558965	0.999983
ENST00000544913	HMGCS2-204	ENSG00000134240	HMGCS2	protein_coding	107.777	-2.64558	1.13893	-2.32287	0.0201862	0.181956
ENST00000544914	ZNF875-204	ENSG00000181666	ZNF875	protein_coding	121.465	-0.579968	0.558898	-1.0377	0.29941	0.937518
ENST00000544915	ARNTL2-208	ENSG00000029153	ARNTL2	protein_coding	4594.97	-0.221183	0.0934455	-2.36698	0.017934	0.16682
ENST00000544916	PHC1-214	ENSG00000111752	PHC1	protein_coding	4232.7	0.00797024	0.0678077	0.117542	0.906431	0.999983
ENST00000544920	RPL41P2-201	ENSG00000256338	RPL41P2	processed_pseudogene	2.94492	-0.694164	1.23867	-0.560412	0.575199	0.999983
ENST00000544921	SINHCAF-209	ENSG00000139146	SINHCAF	protein_coding	0.494429	0.962616	3.11861	0.308668	0.757574	0.999983
ENST00000544923	RFXANK-213	ENSG00000064490	RFXANK	protein_coding	1.11376	-1.66588	3.0918	-0.538806	0.590021	0.999983
ENST00000544927	RAD51AP1-213	ENSG00000111247	RAD51AP1	protein_coding	4.88446	3.19612	2.80284	1.14031	0.254155	0.874502
ENST00000544931	RAD51AP1-214	ENSG00000111247	RAD51AP1	protein_coding	18.186	0.537192	0.642206	0.836478	0.402886	0.999983
ENST00000544935	PRKAR1B-212	ENSG00000188191	PRKAR1B	protein_coding	0.639833	-0.79352	3.11693	-0.254584	0.799045	0.999983
ENST00000544939	AC069234.3-201	ENSG00000256569	AC069234.3	lncRNA	0.732316	-0.35529	3.08002	-0.115353	0.908165	0.999983
ENST00000544944	CLASRP-204	ENSG00000104859	CLASRP	protein_coding	74.2334	-0.272123	0.495167	-0.549559	0.582622	0.999983
ENST00000544947	AC006518.2-202	ENSG00000256682	AC006518.2	transcribed_processed_pseudogene	0.477742	-1.2248	3.12421	-0.392035	0.695033	0.999983
ENST00000544949	P3H3-209	ENSG00000110811	P3H3	protein_coding	0.741808	0.104471	3.08091	0.0339093	0.97295	0.999983
ENST00000544951	ITPR1-219	ENSG00000150995	ITPR1	protein_coding	7.85683	0.836929	3.10075	0.269911	0.787228	0.999983
ENST00000544953	WDR74-216	ENSG00000133316	WDR74	protein_coding	30.0745	-0.229733	0.424872	-0.54071	0.588707	0.999983
ENST00000544958	ARAP1-220	ENSG00000186635	ARAP1	protein_coding	2.05375	0.766702	2.28089	0.336142	0.736764	0.999983
ENST00000544959	AP003785.1-201	ENSG00000256403	AP003785.1	lncRNA	0.163221	-0.548683	3.13833	-0.174833	0.861211	0.999983
ENST00000544960	SLC27A2-203	ENSG00000140284	SLC27A2	protein_coding	30.5898	-0.0148243	1.48133	-0.0100074	0.992015	0.999983
ENST00000544967	USP28-213	ENSG00000048028	USP28	protein_coding	1401.36	0.615327	0.168699	3.64749	0.000264815	0.0050953
ENST00000544970	PYROXD1-209	ENSG00000121350	PYROXD1	protein_coding	0.443209	0.939943	3.12072	0.301194	0.763266	0.999983
ENST00000544974	LRRC49-204	ENSG00000137821	LRRC49	protein_coding	27.5462	-1.18227	1.77372	-0.666547	0.505061	0.999983
ENST00000544979	ZHX3-211	ENSG00000174306	ZHX3	protein_coding	199.498	-0.129375	0.431069	-0.300126	0.764081	0.999983
ENST00000544983	SNHG1-221	ENSG00000255717	SNHG1	lncRNA	114.728	0.195644	1.31153	0.149172	0.881418	0.999983
ENST00000544986	CES4A-210	ENSG00000172824	CES4A	protein_coding	91.0477	-0.110833	0.29395	-0.377047	0.706139	0.999983
ENST00000544987	TCEANC-205	ENSG00000176896	TCEANC	protein_coding	46.0644	-0.305185	0.964302	-0.316483	0.751636	0.999983
ENST00000544990	CPSF7-224	ENSG00000149532	CPSF7	protein_coding	0.412532	-0.771902	3.12458	-0.247041	0.804876	0.999983
ENST00000544991	NUMB-205	ENSG00000133961	NUMB	protein_coding	21.2683	-1.92164	2.39226	-0.803277	0.421815	0.999983
ENST00000544992	CD22-205	ENSG00000012124	CD22	protein_coding	4.95086	-1.67613	3.0201	-0.554993	0.5789	0.999983
ENST00000544996	CCDC78-216	ENSG00000162004	CCDC78	protein_coding	0.157676	-0.601055	3.14538	-0.191092	0.848454	0.999983
ENST00000544998	MED21-205	ENSG00000152944	MED21	protein_coding	1.85339	1.89548	3.01326	0.629046	0.529319	0.999983
ENST00000545006	ZNF506-204	ENSG00000081665	ZNF506	protein_coding	17.0885	0.313221	0.859926	0.364242	0.715678	0.999983
ENST00000545008	MELK-211	ENSG00000165304	MELK	protein_coding	52.7688	-2.93864	1.10633	-2.65621	0.00790254	0.0881567
ENST00000545009	ZNF500-202	ENSG00000103199	ZNF500	protein_coding	475.639	0.192486	0.166967	1.15284	0.248977	0.867116
ENST00000545012	TRIM46-210	ENSG00000163462	TRIM46	protein_coding	3.46778	2.46745	3.07368	0.802766	0.42211	0.999983
ENST00000545015	POLE-221	ENSG00000177084	POLE	protein_coding	33.0466	-0.36237	0.502693	-0.720858	0.470997	0.999983
ENST00000545016	CORO1B-207	ENSG00000172725	CORO1B	protein_coding	721.351	-0.16145	0.131179	-1.23076	0.218413	0.816527
ENST00000545021	LYSMD4-210	ENSG00000183060	LYSMD4	protein_coding	765.68	0.264972	0.133717	1.98159	0.0475247	0.335256
ENST00000545022	KDM2B-218	ENSG00000089094	KDM2B	protein_coding	5.22851	-0.644387	2.17318	-0.296518	0.766834	0.999983
ENST00000545025	TBK1-207	ENSG00000183735	TBK1	protein_coding	1.37911	1.72489	3.05757	0.564139	0.572659	0.999983
ENST00000545026	LEMD3-206	ENSG00000174106	LEMD3	protein_coding	15.231	-1.84193	1.27758	-1.44174	0.149377	0.675454
ENST00000545027	ETV6-205	ENSG00000139083	ETV6	protein_coding	1.62079	-0.40541	3.02938	-0.133826	0.89354	0.999983
ENST00000545028	KLHL1-202	ENSG00000150361	KLHL1	protein_coding	54.727	-1.91966	1.05257	-1.82378	0.0681857	0.424011
ENST00000545030	EGR4-202	ENSG00000135625	EGR4	protein_coding	53.0409	-0.991204	0.474586	-2.08856	0.036747	0.281144
ENST00000545031	SLC15A4-208	ENSG00000139370	SLC15A4	protein_coding	25.9471	0.557445	0.488913	1.14017	0.254215	0.874538
ENST00000545033	OGFOD2-220	ENSG00000111325	OGFOD2	protein_coding	2.09861	-1.56873	3.04904	-0.514499	0.606903	0.999983
ENST00000545035	ESRRA-207	ENSG00000173153	ESRRA	protein_coding	21.0564	-0.666429	3.09986	-0.214987	0.829778	0.999983
ENST00000545037	CCDC92-207	ENSG00000119242	CCDC92	protein_coding	2.25309	-0.351657	2.99235	-0.117519	0.906449	0.999983
ENST00000545038	DDX47-212	ENSG00000213782	DDX47	protein_coding	390.639	-0.0770423	0.147451	-0.522493	0.601327	0.999983
ENST00000545040	CABP4-206	ENSG00000175544	CABP4	protein_coding	1.07442	-0.783511	3.07272	-0.25499	0.798731	0.999983
ENST00000545042	DDX55-213	ENSG00000111364	DDX55	protein_coding	6.43922	-0.406288	0.877687	-0.462908	0.64343	0.999983
ENST00000545043	TK2-208	ENSG00000166548	TK2	protein_coding	48.1385	1.93694	1.69173	1.14495	0.252231	0.871944
ENST00000545045	ENO2-214	ENSG00000111674	ENO2	protein_coding	27.1739	0.338407	1.46141	0.231563	0.816878	0.999983
ENST00000545046	CHFR-224	ENSG00000072609	CHFR	protein_coding	159.381	0.530904	0.339498	1.56379	0.117866	0.592237
ENST00000545049	FOXM1-209	ENSG00000111206	FOXM1	protein_coding	9.6034	-1.13466	1.4715	-0.771092	0.440653	0.999983
ENST00000545051	SMAD7-202	ENSG00000101665	SMAD7	protein_coding	193.672	0.114136	0.313002	0.36465	0.715373	0.999983
ENST00000545054	PCK2-203	ENSG00000100889	PCK2	protein_coding	0.960416	1.04783	3.10987	0.336938	0.736164	0.999983
ENST00000545055	WNK1-215	ENSG00000060237	WNK1	protein_coding	10.5328	0.159819	0.73873	0.216343	0.82872	0.999983
ENST00000545056	OGFOD2-221	ENSG00000111325	OGFOD2	protein_coding	30.4814	-0.21377	0.974055	-0.219464	0.826288	0.999983
ENST00000545059	ATP6V0A2-208	ENSG00000185344	ATP6V0A2	protein_coding	6.86598	2.07238	1.12352	1.84455	0.0651035	0.411579
ENST00000545060	SLC13A2-205	ENSG00000007216	SLC13A2	protein_coding	0.924635	-0.00488798	3.06805	-0.00159319	0.998729	0.999983
ENST00000545061	SCN8A-203	ENSG00000196876	SCN8A	protein_coding	3040.2	0.578521	0.103561	5.58626	2.32011e-08	9.46816e-07
ENST00000545065	KNTC1-214	ENSG00000184445	KNTC1	protein_coding	4.79445	-3.4328	3.01662	-1.13796	0.255138	0.876038
ENST00000545067	CCDC7-210	ENSG00000216937	CCDC7	protein_coding	98.813	-0.772781	0.256079	-3.01775	0.0025466	0.0350804
ENST00000545069	AC092747.2-201	ENSG00000256625	AC092747.2	unprocessed_pseudogene	6.16393	0.281063	1.14862	0.244697	0.806691	0.999983
ENST00000545074	PDHA1-213	ENSG00000131828	PDHA1	protein_coding	23.3518	0.0766558	2.12932	0.0360002	0.971282	0.999983
ENST00000545075	MTRNR2L10-201	ENSG00000256045	MTRNR2L10	protein_coding	0.370359	0.999311	3.12406	0.319875	0.749063	0.999983
ENST00000545076	EPB41L3-207	ENSG00000082397	EPB41L3	protein_coding	7.64456	1.8267	3.00462	0.607964	0.543211	0.999983
ENST00000545077	IPO8-210	ENSG00000133704	IPO8	protein_coding	0.962228	1.9131	3.08964	0.619198	0.535786	0.999983
ENST00000545078	DNAH10-208	ENSG00000197653	DNAH10	protein_coding	1.22327	1.55429	3.08025	0.504598	0.613841	0.999983
ENST00000545081	NLRC5-227	ENSG00000140853	NLRC5	protein_coding	228.074	11.1995	0.985749	11.3615	6.50547e-30	1.09382e-27
ENST00000545082	STARD10-220	ENSG00000214530	STARD10	protein_coding	1120.39	0.180131	0.140154	1.28523	0.19871	0.781141
ENST00000545083	CHD4-208	ENSG00000111642	CHD4	protein_coding	0.966798	0.0918629	3.06297	0.0299915	0.976074	0.999983
ENST00000545089	ETV4-204	ENSG00000175832	ETV4	protein_coding	60.0288	1.03319	0.723695	1.42765	0.153391	0.684907
ENST00000545091	ARMC6-219	ENSG00000105676	ARMC6	protein_coding	13.9342	-2.48344	1.64057	-1.51377	0.130085	0.626599
ENST00000545093	GOLT1B-208	ENSG00000111711	GOLT1B	protein_coding	116.064	-0.728794	0.963287	-0.75657	0.449308	0.999983
ENST00000545094	CADM1-217	ENSG00000182985	CADM1	protein_coding	1.98355	0.120568	3.0645	0.0393436	0.968616	0.999983
ENST00000545096	MAN1B1-214	ENSG00000177239	MAN1B1	protein_coding	6.72578	-0.569481	1.22215	-0.465968	0.641238	0.999983
ENST00000545101	ZNF26-206	ENSG00000198393	ZNF26	protein_coding	28.5602	1.51879	2.15905	0.703452	0.481774	0.999983
ENST00000545106	PLEKHB1-220	ENSG00000021300	PLEKHB1	protein_coding	36.2066	0.234053	0.45048	0.519564	0.603367	0.999983
ENST00000545111	SV2B-203	ENSG00000185518	SV2B	protein_coding	14.1902	-0.766144	1.71212	-0.447483	0.654526	0.999983
ENST00000545112	WDR74-217	ENSG00000133316	WDR74	protein_coding	14.5046	-1.21384	0.895703	-1.35518	0.17536	0.734204
ENST00000545113	GOLT1B-209	ENSG00000111711	GOLT1B	protein_coding	9.78765	-0.0476432	0.955901	-0.0498411	0.960249	0.999983
ENST00000545114	NPIPA9-208	ENSG00000233024	NPIPA9	protein_coding	708.094	0.559215	0.183024	3.05541	0.00224751	0.0316231
ENST00000545115	DDX11-228	ENSG00000013573	DDX11	protein_coding	8.16365	0.667529	0.799905	0.834511	0.403993	0.999983
ENST00000545125	ZNF580-203	ENSG00000213015	ZNF580	protein_coding	15.4752	1.18548	1.44097	0.822692	0.410683	0.999983
ENST00000545127	COA4-206	ENSG00000181924	COA4	protein_coding	275.512	-0.0144341	0.141333	-0.102128	0.918655	0.999983
ENST00000545128	PCSK5-205	ENSG00000099139	PCSK5	protein_coding	37.8476	-3.28451	1.55755	-2.10877	0.0349645	0.271199
ENST00000545130	ANKRD49-211	ENSG00000168876	ANKRD49	protein_coding	1.47169	-0.301502	3.06626	-0.098329	0.921671	0.999983
ENST00000545131	NRG3-206	ENSG00000185737	NRG3	protein_coding	59.6717	-0.250593	3.04187	-0.0823813	0.934344	0.999983
ENST00000545132	ZYG11B-202	ENSG00000162378	ZYG11B	protein_coding	13.6578	3.71527	2.17025	1.71191	0.0869137	0.494248
ENST00000545133	CFAP94-205	ENSG00000118307	CFAP94	protein_coding	1.27424	-2.78773	3.08179	-0.90458	0.365688	0.999983
ENST00000545134	HELB-205	ENSG00000127311	HELB	protein_coding	45.519	1.74442	0.866366	2.01349	0.0440634	0.318445
ENST00000545135	CCDC92-208	ENSG00000119242	CCDC92	protein_coding	60.123	0.300038	0.356988	0.840471	0.400645	0.999983
ENST00000545137	STRA6-208	ENSG00000137868	STRA6	protein_coding	182.012	-0.932453	0.369703	-2.52217	0.0116634	0.119997
ENST00000545140	NUP107-213	ENSG00000111581	NUP107	protein_coding	0.790298	0.158353	3.10962	0.0509236	0.959386	0.999983
ENST00000545141	B3GNT4-205	ENSG00000176383	B3GNT4	protein_coding	0.567295	0.0259506	3.11	0.00834427	0.993342	0.999983
ENST00000545145	RBM19-203	ENSG00000122965	RBM19	protein_coding	621.046	-0.0280303	0.202104	-0.138692	0.889693	0.999983
ENST00000545146	IGHMBP2-210	ENSG00000132740	IGHMBP2	protein_coding	5.16652	0.266071	1.25717	0.211643	0.832386	0.999983
ENST00000545147	DENND5B-206	ENSG00000170456	DENND5B	protein_coding	0.368338	-1.26312	3.12987	-0.403571	0.686528	0.999983
ENST00000545152	PKD1P4-206	ENSG00000205746	PKD1P4	transcribed_unprocessed_pseudogene	193.419	0.968946	0.235173	4.12015	3.7863e-05	0.000901442
ENST00000545153	PTPN6-223	ENSG00000111679	PTPN6	protein_coding	3.17424	1.60192	3.01643	0.531065	0.595374	0.999983
ENST00000545154	HHAT-208	ENSG00000054392	HHAT	protein_coding	56.5885	-1.65137	1.45177	-1.13749	0.255335	0.876458
ENST00000545161	NAA40-210	ENSG00000110583	NAA40	protein_coding	6.02189	0.124782	1.59008	0.0784752	0.93745	0.999983
ENST00000545162	SOD2-213	ENSG00000112096	SOD2	protein_coding	168.369	-1.32438	0.31935	-4.14711	3.36702e-05	0.000812851
ENST00000545167	PHB2-211	ENSG00000215021	PHB2	protein_coding	16.0294	-0.0413423	0.935997	-0.0441692	0.96477	0.999983
ENST00000545170	ATXN3-215	ENSG00000066427	ATXN3	protein_coding	22.4816	0.357191	2.1842	0.163534	0.870098	0.999983
ENST00000545172	ADCY10-205	ENSG00000143199	ADCY10	protein_coding	4.68138	0.0207483	2.17201	0.00955257	0.992378	0.999983
ENST00000545173	EIF3K-203	ENSG00000178982	EIF3K	protein_coding	49.059	-0.591691	0.372501	-1.58843	0.112189	0.576242
ENST00000545174	NEK6-214	ENSG00000119408	NEK6	protein_coding	655.532	0.466415	1.95842	0.238159	0.811758	0.999983
ENST00000545180	SPHK1-203	ENSG00000176170	SPHK1	protein_coding	1.91842	-1.77396	3.07114	-0.577621	0.56352	0.999983
ENST00000545182	PLBD2-202	ENSG00000151176	PLBD2	protein_coding	178.377	0.374877	0.446696	0.839222	0.401345	0.999983
ENST00000545184	NUDT22-212	ENSG00000149761	NUDT22	protein_coding	44.5369	0.0132071	0.377458	0.0349895	0.972088	0.999983
ENST00000545185	ST8SIA1-213	ENSG00000111728	ST8SIA1	protein_coding	0.899868	0.844652	3.07078	0.275061	0.783269	0.999983
ENST00000545193	GRSF1-208	ENSG00000132463	GRSF1	protein_coding	13539.7	0.172584	0.0578091	2.98541	0.00283202	0.0383206
ENST00000545197	NAT1-208	ENSG00000171428	NAT1	protein_coding	30.2924	1.16195	0.53077	2.18918	0.0285839	0.23403
ENST00000545200	NOP2-218	ENSG00000111641	NOP2	protein_coding	26.3586	-2.22605	1.25817	-1.76929	0.0768461	0.45755
ENST00000545201	PNPLA6-204	ENSG00000032444	PNPLA6	protein_coding	13.0517	1.85397	2.99387	0.619254	0.535749	0.999983
ENST00000545203	ROR1-204	ENSG00000185483	ROR1	protein_coding	1726.56	-0.308527	0.178984	-1.72377	0.0847503	0.486633
ENST00000545204	MDM2-233	ENSG00000135679	MDM2	protein_coding	0.167546	-0.743533	3.14132	-0.236694	0.812894	0.999983
ENST00000545208	TJP1-209	ENSG00000104067	TJP1	protein_coding	420.263	0.700017	0.474683	1.4747	0.140293	0.651957
ENST00000545209	SPPL3-209	ENSG00000157837	SPPL3	protein_coding	37.2718	2.09602	1.4397	1.45587	0.145428	0.66529
ENST00000545210	TMEM258-208	ENSG00000134825	TMEM258	protein_coding	13.9329	-0.854044	0.703974	-1.21318	0.225063	0.82781
ENST00000545212	UCP2-209	ENSG00000175567	UCP2	protein_coding	1.15421	0.0798747	3.08838	0.025863	0.979367	0.999983
ENST00000545213	ADCY4-203	ENSG00000129467	ADCY4	protein_coding	10.9527	-0.324677	0.723225	-0.44893	0.653482	0.999983
ENST00000545215	LDHA-223	ENSG00000134333	LDHA	protein_coding	14879.8	-0.431029	0.107223	-4.01995	5.82105e-05	0.00132995
ENST00000545216	AP000787.1-203	ENSG00000245552	AP000787.1	lncRNA	2.59024	1.69691	1.99643	0.849976	0.395338	0.999983
ENST00000545217	ZNF175-203	ENSG00000105497	ZNF175	protein_coding	42.7363	-0.460381	0.432601	-1.06422	0.287231	0.922435
ENST00000545218	ANAPC5-221	ENSG00000089053	ANAPC5	protein_coding	87.3188	0.724137	0.293985	2.46318	0.0137712	0.136544
ENST00000545220	PEX5-218	ENSG00000139197	PEX5	protein_coding	1.74452	-0.849037	3.05262	-0.278134	0.78091	0.999983
ENST00000545223	PRKAB1-208	ENSG00000111725	PRKAB1	protein_coding	4.8667	-2.88612	1.83021	-1.57693	0.114811	0.583207
ENST00000545225	PSME3-205	ENSG00000131467	PSME3	protein_coding	43.2463	-0.59164	0.957392	-0.617971	0.536594	0.999983
ENST00000545226	RASSF8-AS1-207	ENSG00000246695	RASSF8-AS1	lncRNA	2.00833	0.114221	3.08392	0.0370376	0.970455	0.999983
ENST00000545227	LLGL2-204	ENSG00000073350	LLGL2	protein_coding	3814.98	-0.178893	0.0851747	-2.10031	0.0357015	0.275291
ENST00000545228	TSEN54-203	ENSG00000182173	TSEN54	protein_coding	323.532	-0.0103813	0.17003	-0.0610559	0.951315	0.999983
ENST00000545230	HYDIN-220	ENSG00000157423	HYDIN	protein_coding	45.8189	0.549917	0.476434	1.15423	0.248404	0.866396
ENST00000545232	UHRF1BP1L-203	ENSG00000111647	UHRF1BP1L	protein_coding	612.962	0.0125594	0.413215	0.0303942	0.975753	0.999983
ENST00000545234	PTHLH-209	ENSG00000087494	PTHLH	protein_coding	2.7917	-0.351091	2.47668	-0.141759	0.887271	0.999983
ENST00000545236	MAGOHB-209	ENSG00000111196	MAGOHB	protein_coding	152.76	0.697158	0.327552	2.12839	0.0333049	0.261779
ENST00000545237	PIAS1-202	ENSG00000033800	PIAS1	protein_coding	959.17	0.263941	0.104031	2.53714	0.0111762	0.116084
ENST00000545238	NEURL2-202	ENSG00000124257	NEURL2	protein_coding	24.6309	-0.582496	0.626186	-0.930228	0.352253	0.993992
ENST00000545243	RIC1-206	ENSG00000107036	RIC1	protein_coding	5.18397	-0.631052	3.05618	-0.206484	0.836413	0.999983
ENST00000545245	FADS1-219	ENSG00000149485	FADS1	protein_coding	36.2793	-0.177518	0.433957	-0.409069	0.682489	0.999983
ENST00000545247	TSG101-210	ENSG00000074319	TSG101	protein_coding	0.354066	-0.866715	3.12512	-0.277338	0.78152	0.999983
ENST00000545248	ATG16L2-221	ENSG00000168010	ATG16L2	protein_coding	0.599274	-0.25367	3.08723	-0.0821676	0.934513	0.999983
ENST00000545249	LAMTOR1-208	ENSG00000149357	LAMTOR1	protein_coding	93.9008	-0.611812	0.272354	-2.24638	0.0246794	0.210776
ENST00000545250	TSC1-208	ENSG00000165699	TSC1	protein_coding	7.67368	-0.965227	3.10076	-0.311288	0.755582	0.999983
ENST00000545251	KIAA0040-203	ENSG00000235750	KIAA0040	protein_coding	450.483	1.59068	0.233222	6.82043	9.0768e-12	5.29738e-10
ENST00000545254	PDE2A-AS2-201	ENSG00000256633	PDE2A-AS2	lncRNA	0.274012	-1.11342	3.13991	-0.354601	0.722888	0.999983
ENST00000545255	NNMT-207	ENSG00000166741	NNMT	protein_coding	0.183903	-0.51616	3.13582	-0.164601	0.869258	0.999983
ENST00000545257	TCF7L2-221	ENSG00000148737	TCF7L2	protein_coding	0.885896	0.839199	3.11065	0.269782	0.787328	0.999983
ENST00000545259	VSIG10-210	ENSG00000176834	VSIG10	protein_coding	20.26	0.421518	0.60502	0.696702	0.485989	0.999983
ENST00000545260	PARD3-213	ENSG00000148498	PARD3	protein_coding	471.668	3.71184	1.78389	2.08075	0.0374564	0.285273
ENST00000545264	CCDC82-208	ENSG00000149231	CCDC82	protein_coding	16.8697	0.584655	0.973042	0.600853	0.547938	0.999983
ENST00000545266	COPA-206	ENSG00000122218	COPA	protein_coding	2.40392	-0.100309	1.69963	-0.0590177	0.952938	0.999983
ENST00000545267	HYDIN-221	ENSG00000157423	HYDIN	protein_coding	0.202325	-0.699002	3.1463	-0.222166	0.824184	0.999983
ENST00000545270	RAP1B-232	ENSG00000127314	RAP1B	protein_coding	9.26642	0.502808	1.98128	0.253779	0.799666	0.999983
ENST00000545271	UCP3-204	ENSG00000175564	UCP3	protein_coding	3.30142	-0.569257	1.32716	-0.428928	0.667975	0.999983
ENST00000545273	GNS-209	ENSG00000135677	GNS	protein_coding	0.943242	-1.23252	3.07708	-0.400548	0.688753	0.999983
ENST00000545276	LINC02440-201	ENSG00000255618	LINC02440	lncRNA	0.97267	-0.721729	3.10257	-0.232623	0.816054	0.999983
ENST00000545279	SMAD5-211	ENSG00000113658	SMAD5	protein_coding	8526.67	-0.0837382	0.069155	-1.21088	0.225943	0.829037
ENST00000545280	C1RL-211	ENSG00000139178	C1RL	protein_coding	6.43826	0.864348	0.991139	0.872076	0.383167	0.999983
ENST00000545282	ERICH5-202	ENSG00000177459	ERICH5	protein_coding	38.2675	0.558331	0.435662	1.28157	0.199994	0.783456
ENST00000545284	COPA-207	ENSG00000122218	COPA	protein_coding	490.057	0.234715	0.389133	0.603174	0.546393	0.999983
ENST00000545285	WNK1-216	ENSG00000060237	WNK1	protein_coding	270.587	-0.170647	0.164036	-1.0403	0.298199	0.936155
ENST00000545287	RHOT1-205	ENSG00000126858	RHOT1	protein_coding	509.487	0.150548	0.298229	0.504806	0.613695	0.999983
ENST00000545294	UHMK1-204	ENSG00000152332	UHMK1	protein_coding	6636.98	0.25315	0.515122	0.491437	0.623117	0.999983
ENST00000545296	PPFIA2-206	ENSG00000139220	PPFIA2	protein_coding	36.575	2.67564	0.913236	2.92985	0.00339127	0.0445055
ENST00000545297	SURF4-207	ENSG00000148248	SURF4	protein_coding	912.373	-0.157528	0.350384	-0.449586	0.653009	0.999983
ENST00000545299	ZNF84-216	ENSG00000198040	ZNF84	protein_coding	14.1665	0.104235	0.748273	0.139301	0.889212	0.999983
ENST00000545302	ELP2-227	ENSG00000134759	ELP2	protein_coding	11.2495	-1.19913	0.844857	-1.41933	0.155802	0.690532
ENST00000545303	TM7SF3-217	ENSG00000064115	TM7SF3	protein_coding	78.6041	0.100615	0.373539	0.269356	0.787656	0.999983
ENST00000545304	GRK1-202	ENSG00000185974	GRK1	protein_coding	0.580114	-0.257022	3.11481	-0.0825161	0.934236	0.999983
ENST00000545305	SCARB1-209	ENSG00000073060	SCARB1	protein_coding	317.579	0.401296	0.289739	1.38503	0.166045	0.713947
ENST00000545307	ACTR10-202	ENSG00000131966	ACTR10	protein_coding	2344.65	-0.295723	0.15136	-1.95378	0.0507276	0.350561
ENST00000545309	CTNNA3-205	ENSG00000183230	CTNNA3	protein_coding	4.24101	0.748585	3.04924	0.245499	0.80607	0.999983
ENST00000545312	PLXNC1-202	ENSG00000136040	PLXNC1	protein_coding	0.32263	-0.888417	3.12761	-0.284056	0.776368	0.999983
ENST00000545314	AK4-207	ENSG00000162433	AK4	protein_coding	603.523	-2.91659	1.61244	-1.8088	0.0704821	0.433187
ENST00000545317	OGFOD2-222	ENSG00000111325	OGFOD2	protein_coding	0.28406	-0.744927	3.13528	-0.237595	0.812195	0.999983
ENST00000545318	ERC1-217	ENSG00000082805	ERC1	protein_coding	30.391	-0.246796	0.481876	-0.512156	0.608542	0.999983
ENST00000545319	METTL3-213	ENSG00000165819	METTL3	protein_coding	13.6107	0.655414	0.650819	1.00706	0.313906	0.952541
ENST00000545322	RBIS-206	ENSG00000176731	RBIS	protein_coding	172.206	-0.0888411	0.23312	-0.381096	0.703132	0.999983
ENST00000545328	SEC23A-203	ENSG00000100934	SEC23A	protein_coding	4.19335	-0.510703	3.00484	-0.16996	0.865041	0.999983
ENST00000545331	TULP3-208	ENSG00000078246	TULP3	protein_coding	102.02	0.338291	0.338607	0.999065	0.317763	0.957234
ENST00000545333	ANAPC15-215	ENSG00000110200	ANAPC15	protein_coding	72.4099	-1.12968	0.367566	-3.07342	0.00211623	0.0300726
ENST00000545334	PPFIBP1-216	ENSG00000110841	PPFIBP1	protein_coding	59.6937	-0.149637	0.368252	-0.406345	0.684489	0.999983
ENST00000545336	CCDC91-220	ENSG00000123106	CCDC91	protein_coding	824.333	0.268854	0.222481	1.20843	0.22688	0.830819
ENST00000545337	C1RL-212	ENSG00000139178	C1RL	protein_coding	32.9458	-0.00127301	0.490735	-0.00259409	0.99793	0.999983
ENST00000545339	CD27-AS1-209	ENSG00000215039	CD27-AS1	lncRNA	524.05	0.22746	0.169598	1.34117	0.179866	0.743757
ENST00000545344	TM7SF3-218	ENSG00000064115	TM7SF3	protein_coding	604.106	-0.364981	0.163145	-2.23716	0.0252762	0.214596
ENST00000545346	QKI-216	ENSG00000112531	QKI	protein_coding	0.353551	0.736736	3.11771	0.236306	0.813195	0.999983
ENST00000545347	TIAM2-219	ENSG00000146426	TIAM2	protein_coding	1.51615	0.481105	3.09615	0.155388	0.876515	0.999983
ENST00000545349	NLRC5-228	ENSG00000140853	NLRC5	protein_coding	1.087	1.46102	3.06192	0.477158	0.63325	0.999983
ENST00000545354	UBE4A-203	ENSG00000110344	UBE4A	protein_coding	0.187943	-0.598681	3.13886	-0.190732	0.848735	0.999983
ENST00000545355	INPPL1-216	ENSG00000165458	INPPL1	protein_coding	1017.5	-0.223138	0.0923937	-2.41508	0.0157318	0.150973
ENST00000545356	KIAA1586-203	ENSG00000168116	KIAA1586	protein_coding	521.97	-0.136836	0.13244	-1.03319	0.301513	0.939358
ENST00000545358	NPIPB3-214	ENSG00000169246	NPIPB3	protein_coding	24.2294	1.87117	2.99131	0.625536	0.531619	0.999983
ENST00000545361	CYB561A3-220	ENSG00000162144	CYB561A3	protein_coding	6.73575	0.00458707	0.793792	0.00577868	0.995389	0.999983
ENST00000545363	AC010186.2-202	ENSG00000256594	AC010186.2	transcribed_unprocessed_pseudogene	16.6358	0.900259	0.709666	1.26857	0.204595	0.791807
ENST00000545366	GPR137-217	ENSG00000173264	GPR137	protein_coding	34.675	0.200892	0.402443	0.49918	0.617653	0.999983
ENST00000545367	NPIPB4-221	ENSG00000185864	NPIPB4	protein_coding	109.936	0.446766	1.35828	0.32892	0.742216	0.999983
ENST00000545368	CDCA3-210	ENSG00000111665	CDCA3	protein_coding	51.3477	-0.656516	0.440653	-1.48987	0.136258	0.642353
ENST00000545369	IFNGR2-206	ENSG00000159128	IFNGR2	protein_coding	360.308	0.78674	0.494229	1.59185	0.111417	0.57411
ENST00000545373	ABCB9-218	ENSG00000150967	ABCB9	protein_coding	0.533963	0.0199075	3.11238	0.00639624	0.994897	0.999983
ENST00000545375	NPIPB5-225	ENSG00000243716	NPIPB5	protein_coding	19.8869	-4.68494	2.13866	-2.1906	0.028481	0.233516
ENST00000545377	ARHGEF28-214	ENSG00000214944	ARHGEF28	protein_coding	600.293	0.456453	0.380602	1.19929	0.230414	0.836824
ENST00000545380	CADM1-218	ENSG00000182985	CADM1	protein_coding	1.64447	2.15793	3.0921	0.697886	0.485248	0.999983
ENST00000545381	PPFIBP1-217	ENSG00000110841	PPFIBP1	protein_coding	155.911	-0.615494	0.268793	-2.28984	0.0220303	0.193731
ENST00000545387	BCAT2-203	ENSG00000105552	BCAT2	protein_coding	250.525	0.971759	0.871999	1.1144	0.265106	0.890305
ENST00000545388	IST1-222	ENSG00000182149	IST1	protein_coding	22.4637	0.47225	0.656789	0.719028	0.472123	0.999983
ENST00000545392	TBK1-208	ENSG00000183735	TBK1	protein_coding	55.5317	0.988191	0.408219	2.42074	0.0154891	0.149155
ENST00000545394	ASH2L-212	ENSG00000129691	ASH2L	protein_coding	42.0458	-0.564881	1.07657	-0.524703	0.59979	0.999983
ENST00000545396	OGFOD2-223	ENSG00000111325	OGFOD2	protein_coding	3.91776	-1.09192	2.51209	-0.434665	0.663805	0.999983
ENST00000545398	TRMT2B-206	ENSG00000188917	TRMT2B	protein_coding	1304.18	-0.364676	0.103249	-3.532	0.000412423	0.00746952
ENST00000545399	ATP1A3-207	ENSG00000105409	ATP1A3	protein_coding	41.6603	0.453501	1.43316	0.316435	0.751673	0.999983
ENST00000545400	AC087235.2-201	ENSG00000256321	AC087235.2	lncRNA	0.474001	-0.976887	3.10398	-0.314721	0.752973	0.999983
ENST00000545405	FADS1-220	ENSG00000149485	FADS1	protein_coding	9.25173	0.0565807	0.803617	0.0704076	0.943869	0.999983
ENST00000545406	MPHOSPH9-216	ENSG00000051825	MPHOSPH9	protein_coding	3.20355	-0.698982	1.86078	-0.375639	0.707185	0.999983
ENST00000545419	RNF10-223	ENSG00000022840	RNF10	protein_coding	164.951	2.00578	0.317665	6.31413	2.71685e-10	1.39779e-08
ENST00000545420	TMEM138-212	ENSG00000149483	TMEM138	protein_coding	65.4356	-1.52078	0.842442	-1.80521	0.0710419	0.435385
ENST00000545425	FOXA1-202	ENSG00000129514	FOXA1	protein_coding	1.43684	-2.27624	3.07043	-0.741342	0.458486	0.999983
ENST00000545433	NKAIN2-204	ENSG00000188580	NKAIN2	protein_coding	120.882	-4.94214	2.94559	-1.67781	0.0933838	0.516904
ENST00000545440	SNHG1-223	ENSG00000255717	SNHG1	lncRNA	465.516	-0.652641	0.18253	-3.57552	0.00034953	0.00648269
ENST00000545444	NOL8-228	ENSG00000198000	NOL8	protein_coding	21.0151	0.404064	1.35845	0.297446	0.766126	0.999983
ENST00000545445	LTBR-214	ENSG00000111321	LTBR	protein_coding	11.1678	1.48108	1.7981	0.823691	0.410115	0.999983
ENST00000545446	NDUFS7-214	ENSG00000115286	NDUFS7	protein_coding	107.836	-0.548943	0.252421	-2.17471	0.0296517	0.240389
ENST00000545450	MSLN-202	ENSG00000102854	MSLN	protein_coding	270.868	-0.130559	0.308549	-0.423138	0.672195	0.999983
ENST00000545453	DIS3-205	ENSG00000083520	DIS3	protein_coding	2777.8	0.347626	0.0781961	4.44557	8.76581e-06	0.000238398
ENST00000545455	HELB-206	ENSG00000127311	HELB	protein_coding	2.2997	1.41766	2.98816	0.474426	0.635196	0.999983
ENST00000545457	FLII-215	ENSG00000177731	FLII	protein_coding	1333.73	0.13826	0.218577	0.632547	0.527029	0.999983
ENST00000545459	LPCAT3-212	ENSG00000111684	LPCAT3	protein_coding	3.41471	-1.17125	1.40885	-0.831355	0.405773	0.999983
ENST00000545463	BCL2L14-210	ENSG00000121380	BCL2L14	protein_coding	0.310844	-0.221429	3.12665	-0.0708199	0.943541	0.999983
ENST00000545464	MACROD1-207	ENSG00000133315	MACROD1	protein_coding	3.28097	-3.04582	1.81888	-1.67456	0.0940206	0.518989
ENST00000545467	LDHA-224	ENSG00000134333	LDHA	protein_coding	4.44374	0.0952242	1.72882	0.0550806	0.956074	0.999983
ENST00000545470	STK38L-212	ENSG00000211455	STK38L	protein_coding	243.6	0.0190587	0.193935	0.0982736	0.921715	0.999983
ENST00000545475	IGHMBP2-211	ENSG00000132740	IGHMBP2	protein_coding	8.20362	3.69991	1.72857	2.14044	0.0323194	0.256245
ENST00000545477	ADGRG6-214	ENSG00000112414	ADGRG6	protein_coding	0.408667	-0.645918	3.11974	-0.207042	0.835977	0.999983
ENST00000545479	NPIPA1-207	ENSG00000183426	NPIPA1	protein_coding	166.578	0.0628156	0.215903	0.290944	0.771094	0.999983
ENST00000545482	ACOT7-209	ENSG00000097021	ACOT7	protein_coding	644.656	0.553612	2.80174	0.197595	0.843362	0.999983
ENST00000545492	NOP2-219	ENSG00000111641	NOP2	protein_coding	127.229	0.529381	0.351712	1.50515	0.132285	0.632177
ENST00000545495	DEDD-212	ENSG00000158796	DEDD	protein_coding	27.5479	0.295215	1.17077	0.252155	0.800921	0.999983
ENST00000545496	ARSL-205	ENSG00000157399	ARSL	protein_coding	26.4009	-2.5146	1.07917	-2.33012	0.0197999	0.17944
ENST00000545499	TMCC2-208	ENSG00000133069	TMCC2	protein_coding	39.6224	0.830745	0.60835	1.36557	0.172074	0.727103
ENST00000545504	TMBIM4-211	ENSG00000155957	TMBIM4	protein_coding	6.89483	1.03207	1.35295	0.762825	0.445568	0.999983
ENST00000545506	CARS2-232	ENSG00000134905	CARS2	protein_coding	18.2509	-2.14417	1.07334	-1.99766	0.0457535	0.327012
ENST00000545507	BSG-204	ENSG00000172270	BSG	protein_coding	205.354	-0.692212	0.284312	-2.43469	0.0149045	0.145254
ENST00000545509	ITFG2-213	ENSG00000111203	ITFG2	protein_coding	16.1324	-0.544985	0.609165	-0.894643	0.370978	0.999983
ENST00000545511	AACS-212	ENSG00000081760	AACS	protein_coding	382.417	0.0993148	0.232669	0.426851	0.669488	0.999983
ENST00000545516	MVK-210	ENSG00000110921	MVK	protein_coding	52.7986	-0.361965	0.384802	-0.940652	0.346883	0.988386
ENST00000545518	IST1-223	ENSG00000182149	IST1	protein_coding	22.0188	0.0469609	1.08215	0.0433959	0.965386	0.999983
ENST00000545520	LINC01479-201	ENSG00000255772	LINC01479	lncRNA	0.332355	-1.1409	3.12186	-0.365455	0.714771	0.999983
ENST00000545521	MAZ-203	ENSG00000103495	MAZ	protein_coding	2047.32	-0.764857	0.278813	-2.74327	0.00608313	0.0715194
ENST00000545522	RFXANK-214	ENSG00000064490	RFXANK	protein_coding	18.8957	0.812009	0.755421	1.07491	0.282415	0.915622
ENST00000545523	ZNF324B-202	ENSG00000249471	ZNF324B	protein_coding	31.8371	0.959891	0.530082	1.81083	0.0701665	0.431895
ENST00000545525	MLEC-205	ENSG00000110917	MLEC	protein_coding	57.5935	0.883608	0.641281	1.37788	0.16824	0.718604
ENST00000545526	CACNA1C-AS2-201	ENSG00000256271	CACNA1C-AS2	lncRNA	1.45836	-0.0547139	3.04431	-0.0179725	0.985661	0.999983
ENST00000545534	MYO1C-202	ENSG00000197879	MYO1C	protein_coding	7.34862	-3.3598	3.00371	-1.11855	0.263332	0.887718
ENST00000545536	MIPOL1-206	ENSG00000151338	MIPOL1	protein_coding	2.70279	1.04664	3.1039	0.337201	0.735966	0.999983
ENST00000545538	CAMKK2-216	ENSG00000110931	CAMKK2	protein_coding	853.039	0.695204	0.264401	2.62936	0.00855468	0.0940026
ENST00000545539	MAN1B1-215	ENSG00000177239	MAN1B1	protein_coding	0.393913	1.61803	3.13797	0.515628	0.606114	0.999983
ENST00000545540	USP28-214	ENSG00000048028	USP28	protein_coding	1323.11	0.180347	0.127668	1.41262	0.157767	0.695186
ENST00000545544	RHOF-206	ENSG00000139725	RHOF	protein_coding	25.5244	0.246569	0.599485	0.411301	0.680852	0.999983
ENST00000545552	C2CD5-218	ENSG00000111731	C2CD5	protein_coding	447.582	-0.104372	0.18657	-0.559424	0.575873	0.999983
ENST00000545555	PHB2-212	ENSG00000215021	PHB2	protein_coding	1.22938	1.6386	3.07187	0.533421	0.593742	0.999983
ENST00000545556	MPHOSPH9-217	ENSG00000051825	MPHOSPH9	protein_coding	105.536	0.0396652	0.327543	0.121099	0.903612	0.999983
ENST00000545558	NOL8-229	ENSG00000198000	NOL8	protein_coding	322.884	0.146737	0.184397	0.795764	0.426169	0.999983
ENST00000545560	ITGBL1-205	ENSG00000198542	ITGBL1	protein_coding	6.12602	-3.6038	1.69805	-2.12231	0.0338115	0.264633
ENST00000545561	HPS5-210	ENSG00000110756	HPS5	protein_coding	7.7821	0.123616	3.04503	0.040596	0.967618	0.999983
ENST00000545562	UCP2-210	ENSG00000175567	UCP2	protein_coding	1.46485	-0.0496275	3.05906	-0.0162231	0.987056	0.999983
ENST00000545570	SH2B1-206	ENSG00000178188	SH2B1	protein_coding	4.47208	0.0163538	2.98082	0.00548634	0.995623	0.999983
ENST00000545572	AC091564.6-201	ENSG00000255680	AC091564.6	lncRNA	0.271744	0.772493	3.13551	0.246369	0.805397	0.999983
ENST00000545578	INTS11-248	ENSG00000127054	INTS11	protein_coding	22.4831	-0.238847	1.79876	-0.132784	0.894364	0.999983
ENST00000545582	TTTY9B-202	ENSG00000131007	TTTY9B	lncRNA	0.608606	-0.615041	3.11303	-0.19757	0.843381	0.999983
ENST00000545584	CHD4-209	ENSG00000111642	CHD4	protein_coding	1.73346	2.09326	3.07839	0.679986	0.496513	0.999983
ENST00000545590	JOSD1-210	ENSG00000100221	JOSD1	protein_coding	2.76188	3.21538	3.04912	1.05453	0.291642	0.928588
ENST00000545596	P3H3-210	ENSG00000110811	P3H3	protein_coding	0.871043	-0.826175	3.07657	-0.268538	0.788285	0.999983
ENST00000545600	TM7SF3-219	ENSG00000064115	TM7SF3	protein_coding	3.62636	-0.714155	2.2601	-0.315983	0.752015	0.999983
ENST00000545606	CAND1-208	ENSG00000111530	CAND1	protein_coding	24992	0.182422	0.0333974	5.46217	4.70345e-08	1.83853e-06
ENST00000545607	QKI-217	ENSG00000112531	QKI	protein_coding	3.91164	0.769555	3.10156	0.248119	0.804042	0.999983
ENST00000545608	USP28-215	ENSG00000048028	USP28	protein_coding	1.97842	-0.500825	3.08047	-0.162581	0.870849	0.999983
ENST00000545609	PLEKHA8P1-203	ENSG00000134297	PLEKHA8P1	transcribed_processed_pseudogene	52.586	0.481108	0.369277	1.30284	0.19263	0.769996
ENST00000545610	EPS8-215	ENSG00000151491	EPS8	protein_coding	3.10604	2.44588	3.04678	0.802776	0.422104	0.999983
ENST00000545612	OGFOD2-224	ENSG00000111325	OGFOD2	protein_coding	133.058	0.356652	0.23017	1.54952	0.121258	0.602439
ENST00000545614	AL049844.1-201	ENSG00000257065	AL049844.1	protein_coding	1.81547	0.323986	2.48522	0.130365	0.896277	0.999983
ENST00000545615	RFLNA-204	ENSG00000178882	RFLNA	protein_coding	4.57113	-1.02269	1.57733	-0.648365	0.516749	0.999983
ENST00000545616	RNF24-204	ENSG00000101236	RNF24	protein_coding	265.548	0.412504	0.197474	2.0889	0.0367163	0.280976
ENST00000545620	SMAD5-212	ENSG00000113658	SMAD5	protein_coding	5849.15	-0.221317	0.119818	-1.84711	0.0647314	0.410222
ENST00000545621	HMBS-220	ENSG00000256269	HMBS	protein_coding	21.9411	-3.36059	1.22245	-2.74905	0.00597678	0.0704705
ENST00000545622	TMEM200A-203	ENSG00000164484	TMEM200A	protein_coding	18.4468	-1.00936	2.47796	-0.407335	0.683762	0.999983
ENST00000545623	ANKLE2-211	ENSG00000176915	ANKLE2	protein_coding	0.18763	-0.789665	3.14161	-0.251357	0.801538	0.999983
ENST00000545625	RAB6A-210	ENSG00000175582	RAB6A	protein_coding	1.4851	-0.0896825	3.00258	-0.0298685	0.976172	0.999983
ENST00000545629	AC004803.1-202	ENSG00000250132	AC004803.1	lncRNA	69.0822	0.0257622	0.443209	0.0581265	0.953648	0.999983
ENST00000545631	MIR600HG-202	ENSG00000236901	MIR600HG	lncRNA	593.318	-0.571921	0.499392	-1.14523	0.252112	0.871774
ENST00000545632	ELP2-228	ENSG00000134759	ELP2	protein_coding	1.21131	0.194457	3.10538	0.0626194	0.95007	0.999983
ENST00000545638	NCKAP1L-202	ENSG00000123338	NCKAP1L	protein_coding	146.955	2.8509	0.280324	10.17	2.69811e-24	3.57753e-22
ENST00000545641	RIC1-207	ENSG00000107036	RIC1	protein_coding	72.8681	-10.8198	3.04694	-3.55103	0.000383729	0.00702389
ENST00000545647	PRKG2-206	ENSG00000138669	PRKG2	protein_coding	217.029	-0.483346	0.208164	-2.32194	0.0202359	0.182288
ENST00000545648	SARAF-214	ENSG00000133872	SARAF	protein_coding	19.3466	-1.90077	3.04462	-0.624306	0.532426	0.999983
ENST00000545652	GSN-215	ENSG00000148180	GSN	protein_coding	3.92732	1.73039	3.04081	0.569056	0.569318	0.999983
ENST00000545654	FAM76B-212	ENSG00000077458	FAM76B	protein_coding	72.9553	-0.0644144	0.271658	-0.237115	0.812567	0.999983
ENST00000545657	OLFM1-212	ENSG00000130558	OLFM1	protein_coding	0.503802	-1.61696	3.11656	-0.51883	0.603879	0.999983
ENST00000545661	CARMIL2-202	ENSG00000159753	CARMIL2	protein_coding	265.263	-0.120957	0.204086	-0.592679	0.553396	0.999983
ENST00000545664	SLC39A3-203	ENSG00000141873	SLC39A3	protein_coding	24.4532	-5.6193	2.75118	-2.0425	0.0411018	0.303984
ENST00000545668	DDX11-229	ENSG00000013573	DDX11	protein_coding	209.569	-0.191376	0.373489	-0.5124	0.608371	0.999983
ENST00000545671	MMP17-210	ENSG00000198598	MMP17	protein_coding	12.0538	1.25883	3.04573	0.413309	0.67938	0.999983
ENST00000545673	PIAS2-203	ENSG00000078043	PIAS2	protein_coding	108.986	0.130192	0.518208	0.251234	0.801633	0.999983
ENST00000545674	PROSER3-213	ENSG00000167595	PROSER3	protein_coding	13.3045	-2.02555	1.32371	-1.53021	0.125966	0.615441
ENST00000545675	SEPHS1-206	ENSG00000086475	SEPHS1	protein_coding	42.448	-2.0311	0.859587	-2.36288	0.0181336	0.168161
ENST00000545676	PFKFB1-203	ENSG00000158571	PFKFB1	protein_coding	25.7559	1.51623	0.765319	1.98117	0.0475724	0.335491
ENST00000545678	RBM7-208	ENSG00000076053	RBM7	protein_coding	15.0681	0.159868	0.821282	0.194657	0.845662	0.999983
ENST00000545679	WASHC3-213	ENSG00000120860	WASHC3	protein_coding	1186.01	-0.199927	0.108995	-1.83428	0.0666122	0.417762
ENST00000545680	ANAPC15-216	ENSG00000110200	ANAPC15	protein_coding	10.1927	0.970983	1.89243	0.513089	0.607889	0.999983
ENST00000545681	UBE2L3-204	ENSG00000185651	UBE2L3	protein_coding	122.583	-0.382507	0.305884	-1.2505	0.211118	0.803422
ENST00000545682	TMEM134-217	ENSG00000172663	TMEM134	protein_coding	201.726	-0.306793	0.267745	-1.14584	0.251862	0.871542
ENST00000545683	H2BC18-204	ENSG00000203814	H2BC18	protein_coding	16.5347	2.71751	0.728571	3.72992	0.000191544	0.00383588
ENST00000545686	TDP1-204	ENSG00000042088	TDP1	protein_coding	27.9117	0.606295	0.463201	1.30892	0.19056	0.765732
ENST00000545687	RELT-206	ENSG00000054967	RELT	protein_coding	0.452679	-1.18494	3.12098	-0.37967	0.70419	0.999983
ENST00000545688	SNHG1-224	ENSG00000255717	SNHG1	lncRNA	2.39463	-0.463501	3.06718	-0.151117	0.879884	0.999983
ENST00000545689	COL4A6-209	ENSG00000197565	COL4A6	protein_coding	2.24484	0.750613	2.31763	0.323871	0.746036	0.999983
ENST00000545693	PARD3-214	ENSG00000148498	PARD3	protein_coding	61.8773	1.07077	3.09954	0.345461	0.729748	0.999983
ENST00000545694	SYNE1-239	ENSG00000131018	SYNE1	protein_coding	5.04993	-0.896794	3.05283	-0.293758	0.768942	0.999983
ENST00000545698	TDG-210	ENSG00000139372	TDG	protein_coding	58.8927	-1.28892	1.58417	-0.813629	0.415857	0.999983
ENST00000545699	GSG1-209	ENSG00000111305	GSG1	protein_coding	3.78144	-0.714814	3.05422	-0.234042	0.814953	0.999983
ENST00000545700	TAPBPL-208	ENSG00000139192	TAPBPL	protein_coding	130.709	1.56073	0.264785	5.89435	3.76169e-09	1.68976e-07
ENST00000545705	GLYATL3-202	ENSG00000203972	GLYATL3	protein_coding	0.186354	-0.558583	3.13581	-0.17813	0.858621	0.999983
ENST00000545707	LDLR-204	ENSG00000130164	LDLR	protein_coding	30.8522	-0.133097	1.21264	-0.109758	0.912601	0.999983
ENST00000545708	MTF2-214	ENSG00000143033	MTF2	protein_coding	889.782	0.612132	0.209155	2.92668	0.00342598	0.0448869
ENST00000545710	AC092821.2-201	ENSG00000256975	AC092821.2	processed_pseudogene	0.230942	0.698286	3.13152	0.222986	0.823546	0.999983
ENST00000545712	MMAB-210	ENSG00000139428	MMAB	protein_coding	1252.15	-0.169946	0.126441	-1.34407	0.178926	0.742109
ENST00000545715	GRM4-207	ENSG00000124493	GRM4	protein_coding	121.24	-0.0202432	0.387895	-0.0521873	0.958379	0.999983
ENST00000545717	DDX11-230	ENSG00000013573	DDX11	protein_coding	13.7866	-1.05109	0.649994	-1.61707	0.105863	0.557328
ENST00000545721	NUMA1-229	ENSG00000137497	NUMA1	protein_coding	1345.43	-0.215961	0.10643	-2.02913	0.042445	0.31068
ENST00000545722	VSIG10-211	ENSG00000176834	VSIG10	protein_coding	0.647401	-1.40559	3.09443	-0.454234	0.649661	0.999983
ENST00000545724	MDM1-214	ENSG00000111554	MDM1	protein_coding	36.3869	0.454841	0.454118	1.00159	0.316541	0.955799
ENST00000545729	RASSF8-AS1-208	ENSG00000246695	RASSF8-AS1	lncRNA	88.1935	-0.343174	0.312555	-1.09796	0.272221	0.900608
ENST00000545732	NCAPD2-213	ENSG00000010292	NCAPD2	protein_coding	12.2712	-0.0590532	1.27741	-0.046229	0.963128	0.999983
ENST00000545735	MANSC1-204	ENSG00000111261	MANSC1	protein_coding	393.851	0.692876	0.362967	1.90893	0.0562718	0.37471
ENST00000545736	CORO1B-208	ENSG00000172725	CORO1B	protein_coding	33.9035	0.449194	0.422351	1.06356	0.28753	0.922977
ENST00000545737	CCDC91-221	ENSG00000123106	CCDC91	protein_coding	14.2565	-2.21263	1.4936	-1.48141	0.138497	0.647397
ENST00000545739	LINC02375-201	ENSG00000256362	LINC02375	lncRNA	0.227004	0.907148	3.14106	0.288804	0.772732	0.999983
ENST00000545746	C12orf4-209	ENSG00000047621	C12orf4	protein_coding	387.435	0.203221	0.318537	0.637983	0.523485	0.999983
ENST00000545747	WNT5B-209	ENSG00000111186	WNT5B	protein_coding	2.01358	-2.31323	3.02613	-0.764418	0.444618	0.999983
ENST00000545748	NR4A1-206	ENSG00000123358	NR4A1	protein_coding	110.187	-0.026216	0.221175	-0.11853	0.905647	0.999983
ENST00000545749	ZNF442-205	ENSG00000198342	ZNF442	protein_coding	3.11059	-0.790903	3.10224	-0.254946	0.798765	0.999983
ENST00000545751	FMN2-207	ENSG00000155816	FMN2	protein_coding	414.076	-0.136328	0.162794	-0.837428	0.402352	0.999983
ENST00000545752	CFAP251-207	ENSG00000158023	CFAP251	protein_coding	27.7897	-0.983835	0.492804	-1.9964	0.04589	0.327734
ENST00000545754	MBNL1-224	ENSG00000152601	MBNL1	protein_coding	330.769	-1.72096	1.38816	-1.23975	0.215068	0.810874
ENST00000545755	PIGT-208	ENSG00000124155	PIGT	protein_coding	4.48646	1.8176	3.0133	0.603193	0.546381	0.999983
ENST00000545756	SIAE-205	ENSG00000110013	SIAE	protein_coding	1920.47	-0.0428214	0.0609985	-0.702007	0.482675	0.999983
ENST00000545759	KCTD10-216	ENSG00000110906	KCTD10	protein_coding	51.8923	-0.378743	0.487913	-0.776251	0.437601	0.999983
ENST00000545763	MGA-202	ENSG00000174197	MGA	protein_coding	1989.93	0.732075	0.560704	1.30564	0.191677	0.767991
ENST00000545764	TCP1-216	ENSG00000120438	TCP1	protein_coding	74.0494	-0.354729	0.342295	-1.03633	0.30005	0.937888
ENST00000545766	AP1S2-206	ENSG00000182287	AP1S2	protein_coding	286.06	0.38352	0.33281	1.15237	0.249169	0.867282
ENST00000545774	MVK-211	ENSG00000110921	MVK	protein_coding	10.5812	-3.3925	1.65662	-2.04784	0.0405754	0.301296
ENST00000545779	AP005901.4-201	ENSG00000266818	AP005901.4	unprocessed_pseudogene	0.267911	0.773959	3.13593	0.246804	0.80506	0.999983
ENST00000545781	HHAT-209	ENSG00000054392	HHAT	protein_coding	0.69359	0.9987	3.09193	0.323002	0.746694	0.999983
ENST00000545784	LINC00939-203	ENSG00000249267	LINC00939	lncRNA	0.173125	0.891807	3.14617	0.283458	0.776826	0.999983
ENST00000545788	METTL3-214	ENSG00000165819	METTL3	protein_coding	22.1057	-0.388793	0.632779	-0.614422	0.538937	0.999983
ENST00000545790	MMP17-211	ENSG00000198598	MMP17	protein_coding	29.6692	7.12871	1.64563	4.33189	1.47834e-05	0.000383163
ENST00000545791	ASB8-216	ENSG00000177981	ASB8	protein_coding	3.1584	-0.349392	2.97525	-0.117433	0.906517	0.999983
ENST00000545794	AC018653.1-202	ENSG00000255572	AC018653.1	lncRNA	0.371302	0.991283	3.1237	0.317342	0.750984	0.999983
ENST00000545797	DAPK3-202	ENSG00000167657	DAPK3	protein_coding	366.828	0.660982	0.249987	2.64407	0.00819157	0.0906983
ENST00000545798	PLEKHB1-221	ENSG00000021300	PLEKHB1	protein_coding	4.19072	-2.15142	1.49924	-1.43501	0.151285	0.680141
ENST00000545799	DGCR2-206	ENSG00000070413	DGCR2	protein_coding	1034.39	-0.0697113	0.299486	-0.23277	0.81594	0.999983
ENST00000545800	AP001453.2-201	ENSG00000257086	AP001453.2	lncRNA	110.219	-0.562036	0.341061	-1.64791	0.0993721	0.536859
ENST00000545801	ANAPC5-222	ENSG00000089053	ANAPC5	protein_coding	4.52506	-0.80986	1.19362	-0.678489	0.497461	0.999983
ENST00000545802	TSPAN11-203	ENSG00000110900	TSPAN11	protein_coding	8.77104	-0.0859399	1.10629	-0.0776828	0.93808	0.999983
ENST00000545805	SLC25A14-214	ENSG00000102078	SLC25A14	protein_coding	112.507	-0.191451	0.267276	-0.716305	0.473803	0.999983
ENST00000545806	PFKFB2-208	ENSG00000123836	PFKFB2	protein_coding	11.5993	-0.568503	1.0607	-0.535969	0.59198	0.999983
ENST00000545809	CCDC189-210	ENSG00000196118	CCDC189	protein_coding	22.185	-2.05242	1.3001	-1.57866	0.114413	0.582419
ENST00000545811	WNT5B-210	ENSG00000111186	WNT5B	protein_coding	6.40652	-2.37451	1.78922	-1.32712	0.18447	0.753457
ENST00000545813	FAM76B-213	ENSG00000077458	FAM76B	protein_coding	41.1371	-0.604057	0.504859	-1.19649	0.231507	0.838578
ENST00000545819	AC022509.3-202	ENSG00000256894	AC022509.3	lncRNA	1.08259	0.3183	3.05323	0.10425	0.916971	0.999983
ENST00000545820	GOLGA2P5-206	ENSG00000238105	GOLGA2P5	transcribed_unprocessed_pseudogene	38.8537	0.308505	0.513026	0.601343	0.547612	0.999983
ENST00000545821	AC078962.3-201	ENSG00000256314	AC078962.3	lncRNA	2.69319	0.655578	1.81711	0.36078	0.718264	0.999983
ENST00000545822	HADHB-209	ENSG00000138029	HADHB	protein_coding	24.7955	-0.402917	0.769548	-0.523576	0.600573	0.999983
ENST00000545824	ENDOU-203	ENSG00000111405	ENDOU	protein_coding	0.210156	-0.561142	3.13831	-0.178804	0.858092	0.999983
ENST00000545825	CCDC189-211	ENSG00000196118	CCDC189	protein_coding	54.7605	-0.112881	0.350465	-0.322088	0.747386	0.999983
ENST00000545827	LMF1-203	ENSG00000103227	LMF1	protein_coding	2.59225	-0.0164752	2.63732	-0.00624696	0.995016	0.999983
ENST00000545831	NPIPA1-208	ENSG00000183426	NPIPA1	protein_coding	522.326	0.488282	0.145789	3.34923	0.00081036	0.0133988
ENST00000545837	IRAK3-203	ENSG00000090376	IRAK3	protein_coding	2.40245	-0.616865	1.66516	-0.370455	0.711044	0.999983
ENST00000545841	DNAJB5-210	ENSG00000137094	DNAJB5	protein_coding	7.44838	-5.25661	1.94527	-2.70225	0.00688719	0.0789453
ENST00000545845	PEX5-220	ENSG00000139197	PEX5	protein_coding	6.50918	1.62211	1.39963	1.15895	0.246476	0.86354
ENST00000545853	AC006065.4-201	ENSG00000256732	AC006065.4	lncRNA	0.383006	-0.60623	3.11854	-0.194395	0.845866	0.999983
ENST00000545855	ARF3-210	ENSG00000134287	ARF3	protein_coding	82.3108	0.680647	0.280502	2.42653	0.0152438	0.147583
ENST00000545856	PRPF40A-212	ENSG00000196504	PRPF40A	protein_coding	3.37886	0.850277	2.17129	0.3916	0.695354	0.999983
ENST00000545857	MPDZ-217	ENSG00000107186	MPDZ	protein_coding	328.993	-0.167179	0.299089	-0.558962	0.576188	0.999983
ENST00000545862	SLC25A10-203	ENSG00000183048	SLC25A10	protein_coding	18.1419	0.244956	2.48308	0.0986502	0.921416	0.999983
ENST00000545865	FAAP100-207	ENSG00000185504	FAAP100	protein_coding	8.29699	0.824006	1.10438	0.746129	0.45559	0.999983
ENST00000545869	PDCD2-214	ENSG00000071994	PDCD2	protein_coding	2.04334	-2.15769	3.08296	-0.699875	0.484005	0.999983
ENST00000545870	PRKAB1-209	ENSG00000111725	PRKAB1	protein_coding	8.28024	0.178677	1.4754	0.121104	0.903608	0.999983
ENST00000545871	RAI2-206	ENSG00000131831	RAI2	protein_coding	231.708	0.0570401	0.406954	0.140164	0.888531	0.999983
ENST00000545872	ZNF83-204	ENSG00000167766	ZNF83	protein_coding	2.43713	1.86023	3.06679	0.606572	0.544135	0.999983
ENST00000545875	GOLGA3-207	ENSG00000090615	GOLGA3	protein_coding	33.5541	-0.230922	0.893549	-0.258433	0.796073	0.999983
ENST00000545876	GPR19-205	ENSG00000183150	GPR19	protein_coding	1.53539	-0.89841	3.0342	-0.296094	0.767158	0.999983
ENST00000545879	ARMT1-204	ENSG00000146476	ARMT1	protein_coding	217.022	-0.63484	0.309474	-2.05136	0.0402323	0.299605
ENST00000545882	CNN3-207	ENSG00000117519	CNN3	protein_coding	6.16861	1.89802	3.00342	0.631955	0.527416	0.999983
ENST00000545885	LINC01089-212	ENSG00000212694	LINC01089	lncRNA	15.8027	-0.566103	0.852108	-0.664356	0.506463	0.999983
ENST00000545886	RELT-207	ENSG00000054967	RELT	protein_coding	132.482	-0.505674	0.286953	-1.76221	0.0780331	0.461868
ENST00000545888	MARS1-204	ENSG00000166986	MARS1	protein_coding	1142.62	0.317627	0.13026	2.43841	0.0147521	0.144143
ENST00000545891	CCDC92-209	ENSG00000119242	CCDC92	protein_coding	428.159	0.185304	0.12595	1.47125	0.141223	0.65425
ENST00000545893	RAPGEFL1-210	ENSG00000108352	RAPGEFL1	protein_coding	7.60271	0.775193	1.51498	0.511685	0.608872	0.999983
ENST00000545894	DDB1-224	ENSG00000167986	DDB1	protein_coding	64.4581	0.37806	0.303667	1.24498	0.213139	0.807563
ENST00000545896	FERMT3-208	ENSG00000149781	FERMT3	protein_coding	2.22484	-0.229363	3.0596	-0.0749651	0.940242	0.999983
ENST00000545897	TOMM40L-209	ENSG00000158882	TOMM40L	protein_coding	537.327	0.199883	0.207604	0.962808	0.335644	0.977297
ENST00000545901	HMBS-221	ENSG00000256269	HMBS	protein_coding	30.9466	0.397358	1.03867	0.382566	0.702042	0.999983
ENST00000545904	AC009511.2-201	ENSG00000256747	AC009511.2	lncRNA	5.11542	0.95116	1.09842	0.865933	0.386527	0.999983
ENST00000545908	MTHFD1-201	ENSG00000100714	MTHFD1	protein_coding	676.409	-0.959523	0.117328	-8.17815	2.88225e-16	2.40836e-14
ENST00000545910	PPP1R37-208	ENSG00000104866	PPP1R37	protein_coding	3.60276	0.155751	1.69674	0.0917939	0.926862	0.999983
ENST00000545913	CIT-215	ENSG00000122966	CIT	protein_coding	331.693	-1.13088	0.149036	-7.58795	3.2501e-14	2.33829e-12
ENST00000545914	GPRC5D-AS1-208	ENSG00000247498	GPRC5D-AS1	lncRNA	8.25344	-0.0399593	1.26453	-0.0316	0.974791	0.999983
ENST00000545915	NOP2-220	ENSG00000111641	NOP2	protein_coding	109.515	-0.588767	0.307376	-1.91546	0.0554335	0.371043
ENST00000545919	PHACTR2-212	ENSG00000112419	PHACTR2	protein_coding	1.01222	-0.760693	3.05696	-0.24884	0.803485	0.999983
ENST00000545920	SNHG1-225	ENSG00000255717	SNHG1	lncRNA	41.8096	5.4732	1.67505	3.26749	0.00108507	0.0171439
ENST00000545921	SOX5-219	ENSG00000134532	SOX5	protein_coding	15.744	-0.648088	0.773268	-0.838115	0.401966	0.999983
ENST00000545928	LDLRAD1-204	ENSG00000203985	LDLRAD1	protein_coding	262.708	-0.567466	0.199098	-2.85019	0.00436935	0.054787
ENST00000545930	DDB1-225	ENSG00000167986	DDB1	protein_coding	3.56342	-0.0290719	1.31239	-0.0221519	0.982327	0.999983
ENST00000545932	ISCU-211	ENSG00000136003	ISCU	protein_coding	483.793	-0.189194	0.191257	-0.989211	0.32256	0.963124
ENST00000545934	CPSF7-225	ENSG00000149532	CPSF7	protein_coding	1.80209	-0.689754	3.03566	-0.227217	0.820255	0.999983
ENST00000545942	CHD4-210	ENSG00000111642	CHD4	protein_coding	65.9856	-0.753213	0.433297	-1.73833	0.0821522	0.477677
ENST00000545944	ANAPC15-217	ENSG00000110200	ANAPC15	protein_coding	31.3309	-0.682234	0.502185	-1.35853	0.174295	0.731893
ENST00000545947	DAG1-221	ENSG00000173402	DAG1	protein_coding	271.268	0.057961	0.303177	0.191178	0.848386	0.999983
ENST00000545948	ERC1-218	ENSG00000082805	ERC1	protein_coding	5.20435	-1.69368	3.03306	-0.558407	0.576567	0.999983
ENST00000545954	ETV4-205	ENSG00000175832	ETV4	protein_coding	59.9742	-1.27959	0.684466	-1.86947	0.0615577	0.397036
ENST00000545955	UTY-212	ENSG00000183878	UTY	protein_coding	566.594	0.150315	0.357056	0.420985	0.673766	0.999983
ENST00000545958	AP002383.2-201	ENSG00000256469	AP002383.2	lncRNA	13.4877	0.722193	0.713597	1.01205	0.311516	0.950251
ENST00000545964	MDM1-215	ENSG00000111554	MDM1	protein_coding	23.7192	0.269193	0.681018	0.395281	0.692636	0.999983
ENST00000545967	RAD52-219	ENSG00000002016	RAD52	protein_coding	0.635768	-1.18846	3.11317	-0.381754	0.702644	0.999983
ENST00000545974	MPHOSPH9-218	ENSG00000051825	MPHOSPH9	protein_coding	51.9946	-0.346948	0.525425	-0.660319	0.509049	0.999983
ENST00000545979	ETNK1-206	ENSG00000139163	ETNK1	protein_coding	3.62512	-0.457718	1.34121	-0.341273	0.732898	0.999983
ENST00000545981	CENPJ-205	ENSG00000151849	CENPJ	protein_coding	1204.22	-0.152458	0.0995259	-1.53184	0.125561	0.614358
ENST00000545985	SLC37A4-217	ENSG00000137700	SLC37A4	protein_coding	819.075	-0.122509	0.186951	-0.6553	0.512275	0.999983
ENST00000545986	FADS1-221	ENSG00000149485	FADS1	protein_coding	66.9891	0.734429	0.314384	2.33609	0.0194867	0.177319
ENST00000545990	AKAP3-206	ENSG00000111254	AKAP3	protein_coding	26.7097	0.338282	1.39963	0.241694	0.809017	0.999983
ENST00000545991	DDX51-205	ENSG00000185163	DDX51	protein_coding	39.5519	-0.193993	0.459973	-0.421748	0.673209	0.999983
ENST00000545998	HMGA2-211	ENSG00000149948	HMGA2	protein_coding	1.18233	-0.292834	3.07058	-0.0953678	0.924023	0.999983
ENST00000546000	CADM1-220	ENSG00000182985	CADM1	protein_coding	102.048	0.225914	0.23951	0.943231	0.345563	0.986661
ENST00000546003	PIK3C2G-206	ENSG00000139144	PIK3C2G	protein_coding	0.334217	0.691938	3.12176	0.22165	0.824586	0.999983
ENST00000546006	CCDC189-212	ENSG00000196118	CCDC189	protein_coding	20.8176	-0.619947	1.08136	-0.573305	0.566439	0.999983
ENST00000546007	ANKRD12-205	ENSG00000101745	ANKRD12	protein_coding	18.9919	1.31489	0.954045	1.37823	0.168134	0.718436
ENST00000546010	STAT5A-205	ENSG00000126561	STAT5A	protein_coding	12.4123	-3.4547	1.65526	-2.0871	0.0368788	0.281839
ENST00000546020	PFAS-202	ENSG00000178921	PFAS	protein_coding	56.0008	-1.68017	1.02437	-1.64019	0.100965	0.542268
ENST00000546023	TCP1-217	ENSG00000120438	TCP1	protein_coding	53.0714	-0.00473815	0.382688	-0.0123812	0.990121	0.999983
ENST00000546034	SLC29A2-206	ENSG00000174669	SLC29A2	protein_coding	167.328	0.963146	0.368149	2.61619	0.00889181	0.0969751
ENST00000546038	PDE2A-227	ENSG00000186642	PDE2A	protein_coding	0.185318	-0.556985	3.13589	-0.177616	0.859024	0.999983
ENST00000546039	PAAF1-216	ENSG00000175575	PAAF1	protein_coding	50.1945	0.58064	0.600198	0.967415	0.333337	0.974682
ENST00000546040	ADAMTSL1-214	ENSG00000178031	ADAMTSL1	protein_coding	0.374327	0.966818	3.12836	0.309049	0.757284	0.999983
ENST00000546043	MUC19-211	ENSG00000205592	MUC19	protein_coding	0.884694	2.05897	3.10991	0.662067	0.507928	0.999983
ENST00000546044	CFAP251-209	ENSG00000158023	CFAP251	protein_coding	1.8442	-1.00808	3.05366	-0.33012	0.741309	0.999983
ENST00000546047	SLC26A11-203	ENSG00000181045	SLC26A11	protein_coding	5.23409	0.379257	3.00536	0.126193	0.899579	0.999983
ENST00000546049	PITPNM2-208	ENSG00000090975	PITPNM2	protein_coding	1.87651	0.0937384	3.06872	0.0305465	0.975631	0.999983
ENST00000546053	NOP2-221	ENSG00000111641	NOP2	protein_coding	21.1156	0.58932	0.534926	1.10169	0.270598	0.898251
ENST00000546058	DDX51-206	ENSG00000185163	DDX51	protein_coding	11.0539	-2.28614	1.80983	-1.26318	0.206523	0.795306
ENST00000546060	PIWIL1-208	ENSG00000125207	PIWIL1	protein_coding	0.239161	0.762612	3.13796	0.243028	0.807983	0.999983
ENST00000546061	ANKLE2-212	ENSG00000176915	ANKLE2	protein_coding	1.08842	0.0639363	3.06556	0.0208563	0.98336	0.999983
ENST00000546062	LINC02405-203	ENSG00000249345	LINC02405	lncRNA	6.42704	-0.327723	1.54398	-0.212259	0.831905	0.999983
ENST00000546063	KRI1-213	ENSG00000129347	KRI1	protein_coding	0.465665	-1.72116	3.10704	-0.553954	0.57961	0.999983
ENST00000546072	FGFR1OP2-206	ENSG00000111790	FGFR1OP2	protein_coding	144.943	0.0643412	0.242013	0.265858	0.790348	0.999983
ENST00000546076	TSPAN11-204	ENSG00000110900	TSPAN11	protein_coding	105.943	-0.214254	0.283346	-0.756157	0.449555	0.999983
ENST00000546077	ABCB9-219	ENSG00000150967	ABCB9	protein_coding	10.5085	-0.72791	0.786772	-0.925186	0.354869	0.996729
ENST00000546079	CLPTM1-203	ENSG00000104853	CLPTM1	protein_coding	10.827	0.896354	3.10041	0.289108	0.772499	0.999983
ENST00000546080	SRP54-202	ENSG00000100883	SRP54	protein_coding	627.271	0.644487	0.211894	3.04156	0.00235356	0.0328432
ENST00000546087	SOD2-214	ENSG00000112096	SOD2	protein_coding	65.2397	-0.366825	0.301414	-1.21701	0.223599	0.825719
ENST00000546088	TAF1D-222	ENSG00000166012	TAF1D	protein_coding	211.329	-0.197921	0.315831	-0.626669	0.530876	0.999983
ENST00000546093	MTHFSD-204	ENSG00000103248	MTHFSD	protein_coding	105.866	0.356486	0.447299	0.796975	0.425465	0.999983
ENST00000546097	STXBP5-207	ENSG00000164506	STXBP5	protein_coding	5.4194	-2.60573	1.25587	-2.07485	0.0380009	0.288083
ENST00000546098	ZNF664-214	ENSG00000179195	ZNF664	protein_coding	17.8394	0.222495	0.625312	0.355815	0.721979	0.999983
ENST00000546102	CUL3-215	ENSG00000036257	CUL3	protein_coding	0.910863	0.379881	3.08172	0.123269	0.901894	0.999983
ENST00000546105	MYO18A-218	ENSG00000196535	MYO18A	protein_coding	290.774	-0.324571	0.358416	-0.905569	0.365164	0.999983
ENST00000546109	ZCCHC17-204	ENSG00000121766	ZCCHC17	protein_coding	6.4216	-5.66538	1.93749	-2.92408	0.00345481	0.0452097
ENST00000546110	ZBP1-209	ENSG00000124256	ZBP1	protein_coding	1.41858	2.90164	3.09027	0.93896	0.347751	0.989217
ENST00000546111	PHB2-213	ENSG00000215021	PHB2	protein_coding	15.93	0.636766	1.31972	0.482502	0.62945	0.999983
ENST00000546114	ACRBP-209	ENSG00000111644	ACRBP	protein_coding	19.5555	-9.20831	2.76293	-3.33281	0.000859744	0.0140767
ENST00000546120	UBC-213	ENSG00000150991	UBC	protein_coding	4.21342	0.756945	1.12239	0.674405	0.500054	0.999983
ENST00000546123	IBA57-203	ENSG00000181873	IBA57	protein_coding	26.6786	7.10271	2.68206	2.64823	0.00809136	0.089819
ENST00000546125	KNTC1-215	ENSG00000184445	KNTC1	protein_coding	27.5953	-0.00837394	0.667889	-0.0125379	0.989996	0.999983
ENST00000546126	ZNF268-214	ENSG00000090612	ZNF268	protein_coding	175.695	0.00282003	0.875587	0.00322073	0.99743	0.999983
ENST00000546128	CYP4B1-213	ENSG00000142973	CYP4B1	protein_coding	16.6168	-0.811174	0.977001	-0.83027	0.406386	0.999983
ENST00000546129	CAPRIN2-215	ENSG00000110888	CAPRIN2	protein_coding	1.56347	-0.972135	3.08666	-0.314947	0.752802	0.999983
ENST00000546131	NUMA1-231	ENSG00000137497	NUMA1	protein_coding	34.5858	-0.648619	0.638351	-1.01609	0.309589	0.948141
ENST00000546132	C12orf65-208	ENSG00000130921	C12orf65	protein_coding	33.2622	0.790262	0.530378	1.49	0.136225	0.642314
ENST00000546133	TRPT1-216	ENSG00000149743	TRPT1	protein_coding	12.6708	1.8372	0.688788	2.66729	0.00764653	0.0858754
ENST00000546134	RASSF8-AS1-209	ENSG00000246695	RASSF8-AS1	lncRNA	47.8476	0.0552847	0.427388	0.129355	0.897077	0.999983
ENST00000546139	GPR137-218	ENSG00000173264	GPR137	protein_coding	12.6187	0.0742446	0.973109	0.0762963	0.939183	0.999983
ENST00000546148	ZSCAN2-214	ENSG00000176371	ZSCAN2	protein_coding	1677.79	0.0299219	0.072162	0.414649	0.678399	0.999983
ENST00000546149	ZCCHC8-209	ENSG00000033030	ZCCHC8	protein_coding	3.94964	-0.75433	1.48902	-0.506597	0.612438	0.999983
ENST00000546151	CYB561A3-221	ENSG00000162144	CYB561A3	protein_coding	179.16	-0.222851	0.194714	-1.1445	0.252415	0.872199
ENST00000546152	PRPF19-207	ENSG00000110107	PRPF19	protein_coding	3.4853	-0.364359	1.93036	-0.188751	0.850288	0.999983
ENST00000546155	LTBP4-206	ENSG00000090006	LTBP4	protein_coding	74.4791	-0.331511	0.430531	-0.770007	0.441296	0.999983
ENST00000546160	PDE4D-226	ENSG00000113448	PDE4D	protein_coding	159.575	11.9691	3.0468	3.92842	8.55071e-05	0.00187125
ENST00000546162	ABCC6P1-201	ENSG00000256340	ABCC6P1	transcribed_unprocessed_pseudogene	1754.18	0.261445	0.0881909	2.96453	0.00303142	0.0405504
ENST00000546165	EXOSC2-211	ENSG00000130713	EXOSC2	protein_coding	380.811	-0.0617161	0.310391	-0.198833	0.842393	0.999983
ENST00000546170	LINC01479-202	ENSG00000255772	LINC01479	lncRNA	0.2526	0.914225	3.13501	0.291618	0.770579	0.999983
ENST00000546172	NDUFS7-215	ENSG00000115286	NDUFS7	protein_coding	17.4908	-0.0394748	0.603986	-0.0653572	0.94789	0.999983
ENST00000546173	MAGOHB-210	ENSG00000111196	MAGOHB	protein_coding	2.15464	1.17642	3.03142	0.388076	0.69796	0.999983
ENST00000546175	VPS35L-220	ENSG00000103544	VPS35L	protein_coding	48.0727	-0.238793	0.433781	-0.550493	0.581981	0.999983
ENST00000546179	ARNTL2-209	ENSG00000029153	ARNTL2	protein_coding	36.9611	1.13142	1.36152	0.830995	0.405977	0.999983
ENST00000546181	NECAP1-209	ENSG00000089818	NECAP1	protein_coding	6.96097	-2.36989	2.81848	-0.840841	0.400437	0.999983
ENST00000546191	NEK6-215	ENSG00000119408	NEK6	protein_coding	2.97385	0.86156	3.10308	0.277646	0.781284	0.999983
ENST00000546192	B3GNT4-206	ENSG00000176383	B3GNT4	protein_coding	19.7935	-0.487624	0.80729	-0.604026	0.545827	0.999983
ENST00000546201	GPR137-219	ENSG00000173264	GPR137	protein_coding	2.80644	-2.05298	3.06572	-0.669657	0.503077	0.999983
ENST00000546202	PPP1CA-211	ENSG00000172531	PPP1CA	protein_coding	0.258829	-1.07903	3.15308	-0.342216	0.732189	0.999983
ENST00000546203	ODF2-219	ENSG00000136811	ODF2	protein_coding	2.7505	-0.639299	3.10197	-0.206095	0.836717	0.999983
ENST00000546204	TCP1-218	ENSG00000120438	TCP1	protein_coding	39.8978	-0.815402	0.487741	-1.67179	0.0945651	0.521077
ENST00000546205	MPDZ-218	ENSG00000107186	MPDZ	protein_coding	15.795	-0.957616	2.21432	-0.432466	0.665403	0.999983
ENST00000546206	ARL6IP1-202	ENSG00000170540	ARL6IP1	protein_coding	4.37018	-2.0022	1.795	-1.11543	0.264665	0.889515
ENST00000546211	SKP2-208	ENSG00000145604	SKP2	protein_coding	14.6862	-5.29183	3.01966	-1.75246	0.0796953	0.468479
ENST00000546212	E2F6-212	ENSG00000169016	E2F6	protein_coding	112.3	-0.139044	0.649965	-0.213926	0.830605	0.999983
ENST00000546214	RXYLT1-AS1-201	ENSG00000255850	RXYLT1-AS1	lncRNA	0.965245	0.164717	3.03313	0.0543059	0.956691	0.999983
ENST00000546215	SCARB1-211	ENSG00000073060	SCARB1	protein_coding	1630.82	0.144674	0.118232	1.22364	0.221087	0.821415
ENST00000546217	PHB2-214	ENSG00000215021	PHB2	protein_coding	6.69256	0.4994	1.03137	0.48421	0.628237	0.999983
ENST00000546223	FAM138D-202	ENSG00000249054	FAM138D	lncRNA	1.57449	-0.187027	3.03739	-0.0615748	0.950901	0.999983
ENST00000546225	IQCH-206	ENSG00000103599	IQCH	protein_coding	25.8347	1.23661	2.62433	0.471211	0.63749	0.999983
ENST00000546226	HMBS-222	ENSG00000256269	HMBS	protein_coding	11.6119	0.559278	1.44834	0.38615	0.699385	0.999983
ENST00000546227	RHOF-207	ENSG00000139725	RHOF	protein_coding	34.2586	-0.665968	0.466385	-1.42794	0.15331	0.68487
ENST00000546229	COPS7A-221	ENSG00000111652	COPS7A	protein_coding	4.14838	0.296334	2.25344	0.131503	0.895377	0.999983
ENST00000546231	ERC1-219	ENSG00000082805	ERC1	protein_coding	0.182189	0.919999	3.14164	0.29284	0.769644	0.999983
ENST00000546238	AC093510.1-202	ENSG00000255647	AC093510.1	lncRNA	4.56452	0.548408	1.94186	0.282413	0.777627	0.999983
ENST00000546243	THRA-204	ENSG00000126351	THRA	protein_coding	394.657	0.141147	0.145283	0.971531	0.331284	0.972488
ENST00000546244	MCRS1-203	ENSG00000187778	MCRS1	protein_coding	35.8672	0.704709	1.7812	0.395637	0.692373	0.999983
ENST00000546246	STAC3-202	ENSG00000185482	STAC3	protein_coding	0.705726	1.03442	3.1126	0.332332	0.739638	0.999983
ENST00000546247	MYRF-208	ENSG00000124920	MYRF	protein_coding	15.876	1.0276	3.10006	0.331478	0.740284	0.999983
ENST00000546248	TRDN-205	ENSG00000186439	TRDN	protein_coding	13.0817	0.340952	0.985902	0.345828	0.729472	0.999983
ENST00000546251	PLEKHB1-222	ENSG00000021300	PLEKHB1	protein_coding	93.4092	-0.0851791	0.299982	-0.283948	0.776451	0.999983
ENST00000546253	SLC3A2-222	ENSG00000168003	SLC3A2	protein_coding	1.74764	-1.5063	3.04941	-0.493963	0.621333	0.999983
ENST00000546255	FERMT3-209	ENSG00000149781	FERMT3	protein_coding	0.999082	-0.972217	2.2054	-0.440834	0.659333	0.999983
ENST00000546257	HYDIN-222	ENSG00000157423	HYDIN	protein_coding	0.741293	1.87101	3.10441	0.602694	0.546713	0.999983
ENST00000546259	AC010186.1-201	ENSG00000256442	AC010186.1	lncRNA	0.619302	-1.54194	3.09921	-0.497526	0.618818	0.999983
ENST00000546260	SOD2-215	ENSG00000112096	SOD2	protein_coding	8681.46	-0.892669	0.0622208	-14.3468	1.11553e-46	3.0714e-44
ENST00000546261	EPS8-217	ENSG00000151491	EPS8	protein_coding	0.523985	-1.43277	3.11838	-0.459461	0.645903	0.999983
ENST00000546262	RNF10-224	ENSG00000022840	RNF10	protein_coding	7.64901	1.64921	3.04795	0.541088	0.588447	0.999983
ENST00000546265	PRH1-209	ENSG00000231887	PRH1	protein_coding	219.635	0.0699985	0.207705	0.337009	0.73611	0.999983
ENST00000546266	ORC3-206	ENSG00000135336	ORC3	protein_coding	165.428	-0.0231075	0.2633	-0.0877611	0.930067	0.999983
ENST00000546267	NPIPA9-209	ENSG00000233024	NPIPA9	protein_coding	582.187	0.53497	0.160721	3.32855	0.000872985	0.0142579
ENST00000546268	SIGLEC15-202	ENSG00000197046	SIGLEC15	protein_coding	0.756313	0.95406	3.10634	0.307133	0.758742	0.999983
ENST00000546272	C12orf43-209	ENSG00000157895	C12orf43	protein_coding	21.378	-1.26621	0.530345	-2.38753	0.0169621	0.159986
ENST00000546274	UBR1-202	ENSG00000159459	UBR1	protein_coding	1080.11	0.0077273	0.120868	0.0639315	0.949025	0.999983
ENST00000546275	ZSCAN2-215	ENSG00000176371	ZSCAN2	protein_coding	0.321638	-0.59729	3.12609	-0.191066	0.848474	0.999983
ENST00000546276	NPC1L1-204	ENSG00000015520	NPC1L1	protein_coding	16.178	0.150454	3.04385	0.0494287	0.960578	0.999983
ENST00000546277	MVK-212	ENSG00000110921	MVK	protein_coding	965.307	0.0218179	0.0806279	0.2706	0.786699	0.999983
ENST00000546281	LMO3-234	ENSG00000048540	LMO3	protein_coding	0.839355	-0.669998	3.1098	-0.215447	0.829419	0.999983
ENST00000546282	C11orf95-204	ENSG00000188070	C11orf95	protein_coding	34.4289	-1.10989	0.457053	-2.42837	0.015167	0.146983
ENST00000546283	NDUFS7-216	ENSG00000115286	NDUFS7	protein_coding	67.3933	-0.0285086	0.380403	-0.0749431	0.94026	0.999983
ENST00000546284	AP002840.1-201	ENSG00000256757	AP002840.1	lncRNA	0.128085	-0.487381	3.16	-0.154235	0.877425	0.999983
ENST00000546285	BCAT1-209	ENSG00000060982	BCAT1	protein_coding	0.192276	-0.798876	3.14166	-0.254284	0.799276	0.999983
ENST00000546286	STK38L-213	ENSG00000211455	STK38L	protein_coding	19.9554	-0.266403	0.556511	-0.478702	0.63215	0.999983
ENST00000546289	ABCB9-220	ENSG00000150967	ABCB9	protein_coding	1.06698	-0.901681	3.07007	-0.2937	0.768987	0.999983
ENST00000546292	ZAN-204	ENSG00000146839	ZAN	protein_coding	0.120973	0.616261	3.15861	0.195105	0.845311	0.999983
ENST00000546293	ARAP1-221	ENSG00000186635	ARAP1	protein_coding	1.93165	-1.76444	2.33297	-0.756305	0.449466	0.999983
ENST00000546297	HYDIN-223	ENSG00000157423	HYDIN	protein_coding	8.31273	-0.328676	0.772419	-0.425515	0.670461	0.999983
ENST00000546299	DENND5B-207	ENSG00000170456	DENND5B	protein_coding	215.919	0.0287664	0.204107	0.140937	0.887919	0.999983
ENST00000546302	HMBS-223	ENSG00000256269	HMBS	protein_coding	0.313604	-0.90669	3.12734	-0.289923	0.771875	0.999983
ENST00000546304	PRKDC-211	ENSG00000253729	PRKDC	protein_coding	4.07581	0.862729	3.10208	0.278113	0.780925	0.999983
ENST00000546305	FAM214A-204	ENSG00000047346	FAM214A	protein_coding	746.377	0.152759	0.289671	0.527354	0.597948	0.999983
ENST00000546310	PHOX2A-203	ENSG00000165462	PHOX2A	protein_coding	0.146888	0.66095	3.15356	0.209589	0.833989	0.999983
ENST00000546312	SLC3A2-223	ENSG00000168003	SLC3A2	protein_coding	35.0034	0.780758	0.618192	1.26297	0.2066	0.795443
ENST00000546314	STARD10-221	ENSG00000214530	STARD10	protein_coding	59.5156	-0.361286	0.52925	-0.682639	0.494835	0.999983
ENST00000546316	REXO2-219	ENSG00000076043	REXO2	protein_coding	6.83139	0.0518916	2.29571	0.0226037	0.981966	0.999983
ENST00000546317	PRH1-210	ENSG00000231887	PRH1	protein_coding	0.51602	1.61231	3.11231	0.518043	0.604428	0.999983
ENST00000546318	IFIT1-202	ENSG00000185745	IFIT1	protein_coding	2712.37	8.86506	0.527768	16.7973	2.55542e-63	1.02459e-60
ENST00000546323	MED21-206	ENSG00000152944	MED21	protein_coding	499.562	-0.00843653	0.18767	-0.0449541	0.964144	0.999983
ENST00000546324	AP002761.3-201	ENSG00000257038	AP002761.3	lncRNA	0.172072	-0.590551	3.15492	-0.187184	0.851516	0.999983
ENST00000546325	IFI35-208	ENSG00000068079	IFI35	protein_coding	151.186	4.8346	0.624132	7.74613	9.47374e-15	7.102e-13
ENST00000546328	ACACB-215	ENSG00000076555	ACACB	protein_coding	0.119688	-0.461519	3.15949	-0.146074	0.883863	0.999983
ENST00000546331	RERG-209	ENSG00000134533	RERG	protein_coding	1.05924	-1.18913	3.06581	-0.387867	0.698114	0.999983
ENST00000546332	ASB9-209	ENSG00000102048	ASB9	protein_coding	376.777	-0.934403	0.299595	-3.11888	0.00181538	0.0264413
ENST00000546337	SCRIB-208	ENSG00000180900	SCRIB	protein_coding	6.72885	-0.854113	0.998426	-0.85546	0.392297	0.999983
ENST00000546338	ISG20-203	ENSG00000172183	ISG20	protein_coding	2.1211	3.23592	3.07402	1.05267	0.292493	0.92956
ENST00000546339	AC006511.5-202	ENSG00000284697	AC006511.5	lncRNA	16.0381	0.572849	0.988971	0.579238	0.562429	0.999983
ENST00000546342	GSR-206	ENSG00000104687	GSR	protein_coding	40.307	0.498585	1.19806	0.416162	0.677291	0.999983
ENST00000546344	ARMC6-220	ENSG00000105676	ARMC6	protein_coding	10.8634	-2.29757	1.27285	-1.80506	0.071065	0.435444
ENST00000546350	PLCD3-207	ENSG00000161714	PLCD3	protein_coding	0.706871	-1.84682	3.11405	-0.593062	0.55314	0.999983
ENST00000546352	SLC38A10-209	ENSG00000157637	SLC38A10	protein_coding	2.35295	-1.27666	3.02267	-0.422361	0.672761	0.999983
ENST00000546353	AC026310.1-201	ENSG00000255921	AC026310.1	lncRNA	0.463401	-1.75065	3.11408	-0.562173	0.573998	0.999983
ENST00000546354	ERFE-207	ENSG00000178752	ERFE	protein_coding	0.812205	-0.914369	3.11208	-0.293812	0.768901	0.999983
ENST00000546355	RFLNA-205	ENSG00000178882	RFLNA	protein_coding	540.851	-0.235133	0.178858	-1.31463	0.188634	0.762167
ENST00000546360	WIPI1-202	ENSG00000070540	WIPI1	protein_coding	50.1149	2.04901	1.64114	1.24853	0.211838	0.804946
ENST00000546361	CHERP-203	ENSG00000085872	CHERP	protein_coding	4595.6	-0.0429575	0.0666094	-0.644916	0.518982	0.999983
ENST00000546362	TMEM91-213	ENSG00000142046	TMEM91	protein_coding	0.263933	0.770127	3.13604	0.245573	0.806013	0.999983
ENST00000546363	SALL2-204	ENSG00000165821	SALL2	protein_coding	15.4528	-0.253439	1.16802	-0.216982	0.828223	0.999983
ENST00000546365	VEZT-205	ENSG00000028203	VEZT	protein_coding	12.425	-5.6624	1.74609	-3.2429	0.00118321	0.0184344
ENST00000546367	NR2C1-205	ENSG00000120798	NR2C1	protein_coding	4.65366	-1.01144	2.73377	-0.369981	0.711396	0.999983
ENST00000546368	RPL6-203	ENSG00000089009	RPL6	protein_coding	255.718	-0.144001	0.219465	-0.656149	0.511729	0.999983
ENST00000546369	PPP1R12A-204	ENSG00000058272	PPP1R12A	protein_coding	0.957819	-0.977354	3.10995	-0.314267	0.753318	0.999983
ENST00000546370	DCN-207	ENSG00000011465	DCN	protein_coding	3.35535	1.43778	2.0418	0.704174	0.481324	0.999983
ENST00000546371	PRKD1-205	ENSG00000184304	PRKD1	protein_coding	0.532265	0.395632	3.11041	0.127196	0.898785	0.999983
ENST00000546373	CPM-202	ENSG00000135678	CPM	protein_coding	339.181	0.112906	0.244704	0.461397	0.644514	0.999983
ENST00000546374	IFT81-203	ENSG00000122970	IFT81	protein_coding	49.681	-0.463588	0.744785	-0.622445	0.533649	0.999983
ENST00000546385	NUP37-203	ENSG00000075188	NUP37	protein_coding	3.02179	1.61645	3.02201	0.534891	0.592725	0.999983
ENST00000546386	CCDC38-202	ENSG00000165972	CCDC38	protein_coding	31.1439	-0.265412	0.461974	-0.574517	0.565618	0.999983
ENST00000546387	TMEM117-202	ENSG00000139173	TMEM117	protein_coding	2.65434	0.53884	3.01867	0.178502	0.858329	0.999983
ENST00000546388	CNPY2-202	ENSG00000257727	CNPY2	protein_coding	10.3102	-0.973339	0.834363	-1.16657	0.243386	0.858589
ENST00000546392	NACA-204	ENSG00000196531	NACA	protein_coding	2521.77	-0.366757	0.0570642	-6.4271	1.3006e-10	6.86913e-09
ENST00000546393	AAAS-203	ENSG00000094914	AAAS	protein_coding	30.9734	-0.606282	1.61688	-0.374971	0.707682	0.999983
ENST00000546394	MAPKAPK5-201	ENSG00000089022	MAPKAPK5	protein_coding	14.2873	-4.27952	2.13937	-2.00037	0.0454608	0.32567
ENST00000546395	RNASEK-201	ENSG00000219200	RNASEK	protein_coding	66.8205	-0.309377	0.332808	-0.929596	0.35258	0.994365
ENST00000546398	VEZT-206	ENSG00000028203	VEZT	protein_coding	38.4694	-0.0821468	0.887619	-0.0925473	0.926263	0.999983
ENST00000546401	WSCD2-202	ENSG00000075035	WSCD2	protein_coding	0.207741	-0.599125	3.13712	-0.190979	0.848542	0.999983
ENST00000546409	VEZT-207	ENSG00000028203	VEZT	protein_coding	1.70049	0.0194993	3.02064	0.00645537	0.994849	0.999983
ENST00000546410	NACA-205	ENSG00000196531	NACA	protein_coding	21.1307	-0.0238594	0.709811	-0.0336138	0.973185	0.999983
ENST00000546412	LINC02306-201	ENSG00000257986	LINC02306	lncRNA	0.645173	-0.0688044	3.08042	-0.0223361	0.98218	0.999983
ENST00000546413	GOLGA2P5-207	ENSG00000238105	GOLGA2P5	transcribed_unprocessed_pseudogene	609.03	-0.359545	0.119643	-3.00515	0.00265451	0.0363317
ENST00000546416	NR2C1-206	ENSG00000120798	NR2C1	protein_coding	41.0198	0.424627	0.502823	0.844486	0.398398	0.999983
ENST00000546417	BRF1-207	ENSG00000185024	BRF1	protein_coding	0.861637	-0.81431	3.11236	-0.261637	0.793601	0.999983
ENST00000546420	BICDL1-202	ENSG00000135127	BICDL1	protein_coding	465.744	0.650635	0.134646	4.8322	1.35031e-06	4.25226e-05
ENST00000546424	CASP9-210	ENSG00000132906	CASP9	protein_coding	151.369	-0.396932	0.265009	-1.4978	0.134184	0.63701
ENST00000546425	HVCN1-204	ENSG00000122986	HVCN1	protein_coding	1.08706	-1.92509	3.06004	-0.629104	0.529281	0.999983
ENST00000546428	SLC25A21-202	ENSG00000183032	SLC25A21	protein_coding	4.11178	-0.677051	1.25919	-0.537689	0.590792	0.999983
ENST00000546433	SSH1-203	ENSG00000084112	SSH1	protein_coding	2731.26	0.160406	0.0833713	1.924	0.0543546	0.366951
ENST00000546436	GLT8D2-202	ENSG00000120820	GLT8D2	protein_coding	8.98824	1.01994	3.10053	0.328957	0.742188	0.999983
ENST00000546442	FGD4-213	ENSG00000139132	FGD4	protein_coding	1.30092	0.404105	3.06676	0.131769	0.895167	0.999983
ENST00000546443	CALCOCO1-203	ENSG00000012822	CALCOCO1	protein_coding	189.818	-3.3818	1.66255	-2.03411	0.0419408	0.308226
ENST00000546444	ARHGAP29-204	ENSG00000137962	ARHGAP29	protein_coding	36.603	-0.432586	0.437464	-0.988849	0.322737	0.963254
ENST00000546445	VEZT-208	ENSG00000028203	VEZT	protein_coding	0.45146	-0.647887	3.11719	-0.207843	0.835351	0.999983
ENST00000546448	FICD-202	ENSG00000198855	FICD	protein_coding	0.739342	2.05406	3.11536	0.659334	0.509682	0.999983
ENST00000546449	RIC8B-207	ENSG00000111785	RIC8B	protein_coding	9.88344	-0.552244	1.16031	-0.475945	0.634113	0.999983
ENST00000546450	TBC1D15-213	ENSG00000121749	TBC1D15	protein_coding	60.2437	0.220921	0.413302	0.534527	0.592977	0.999983
ENST00000546455	PCED1B-202	ENSG00000179715	PCED1B	protein_coding	66.519	0.169968	0.430121	0.395163	0.692723	0.999983
ENST00000546456	KCNC2-205	ENSG00000166006	KCNC2	protein_coding	5.33515	-1.45242	1.24908	-1.16279	0.244913	0.861003
ENST00000546457	CD63-203	ENSG00000135404	CD63	protein_coding	4.1552	0.362364	3.0506	0.118784	0.905446	0.999983
ENST00000546460	BICDL1-203	ENSG00000135127	BICDL1	protein_coding	5.76467	-0.158801	0.879878	-0.180481	0.856775	0.999983
ENST00000546463	PCBP2-207	ENSG00000197111	PCBP2	protein_coding	93.9942	0.313647	0.406699	0.771202	0.440587	0.999983
ENST00000546466	CNPY2-203	ENSG00000257727	CNPY2	protein_coding	2.10033	-1.19434	3.03391	-0.393664	0.693829	0.999983
ENST00000546469	BACH1-209	ENSG00000156273	BACH1	protein_coding	8.08469	-1.08487	1.84653	-0.587519	0.556855	0.999983
ENST00000546471	RRN3P1-202	ENSG00000248124	RRN3P1	transcribed_unprocessed_pseudogene	42.4864	0.352478	0.5688	0.619686	0.535464	0.999983
ENST00000546475	ZFC3H1-202	ENSG00000133858	ZFC3H1	protein_coding	5.78375	1.48306	1.27006	1.16771	0.242926	0.858064
ENST00000546476	ANKRD13A-202	ENSG00000076513	ANKRD13A	protein_coding	62.0599	-0.541107	0.413572	-1.30838	0.190746	0.766132
ENST00000546477	ERP29-203	ENSG00000089248	ERP29	protein_coding	253.441	0.333015	0.201242	1.6548	0.0979645	0.53205
ENST00000546478	METAP2-204	ENSG00000111142	METAP2	protein_coding	3.22677	0.600545	2.16934	0.276832	0.781909	0.999983
ENST00000546481	MARS1-205	ENSG00000166986	MARS1	protein_coding	10.468	-0.263401	1.5454	-0.170442	0.864663	0.999983
ENST00000546483	ATXN2-215	ENSG00000204842	ATXN2	protein_coding	30.0962	0.124001	0.424401	0.292179	0.77015	0.999983
ENST00000546485	RPL41-203	ENSG00000229117	RPL41	protein_coding	56.1319	-0.845256	0.397248	-2.12778	0.0333555	0.26204
ENST00000546488	SLC11A2-205	ENSG00000110911	SLC11A2	protein_coding	132.585	-0.26283	0.286942	-0.915968	0.359683	0.999983
ENST00000546489	CDK4-203	ENSG00000135446	CDK4	protein_coding	1026.88	-0.357389	0.117019	-3.05412	0.00225719	0.0317386
ENST00000546490	CHPT1-202	ENSG00000111666	CHPT1	protein_coding	0.343657	-1.16711	3.13354	-0.372457	0.709553	0.999983
ENST00000546491	APAF1-204	ENSG00000120868	APAF1	protein_coding	4.54932	-1.61369	1.45616	-1.10818	0.267784	0.894415
ENST00000546495	C17orf49-202	ENSG00000258315	C17orf49	protein_coding	121.081	0.321873	0.253053	1.27196	0.203389	0.789787
ENST00000546497	SLC4A8-206	ENSG00000050438	SLC4A8	protein_coding	0.261115	-0.842338	3.13302	-0.268858	0.788039	0.999983
ENST00000546500	HNRNPA1-203	ENSG00000135486	HNRNPA1	protein_coding	32.9556	-0.156295	1.07336	-0.145613	0.884227	0.999983
ENST00000546502	BICDL1-204	ENSG00000135127	BICDL1	protein_coding	90.4489	0.185892	0.307445	0.604635	0.545421	0.999983
ENST00000546503	TPCN1-205	ENSG00000186815	TPCN1	protein_coding	14.5889	-0.886571	0.76563	-1.15796	0.246879	0.864314
ENST00000546506	TWF1-202	ENSG00000151239	TWF1	protein_coding	45.7037	0.198368	0.399535	0.496498	0.619543	0.999983
ENST00000546509	ERGIC2-202	ENSG00000087502	ERGIC2	protein_coding	0.299198	-0.5942	3.12387	-0.190213	0.849142	0.999983
ENST00000546511	STXBP6-204	ENSG00000168952	STXBP6	protein_coding	44.7754	-5.8475	2.06955	-2.82549	0.00472085	0.0582142
ENST00000546514	CERS5-207	ENSG00000139624	CERS5	protein_coding	1.98464	-0.9158	2.56096	-0.357601	0.720642	0.999983
ENST00000546516	WDR90-204	ENSG00000161996	WDR90	protein_coding	35.0083	-0.11733	0.534123	-0.219668	0.826129	0.999983
ENST00000546520	SLC38A2-202	ENSG00000134294	SLC38A2	protein_coding	36.4959	0.593167	0.49069	1.20884	0.226723	0.830424
ENST00000546525	WDR27-210	ENSG00000184465	WDR27	protein_coding	109.393	0.288211	0.25718	1.12066	0.262432	0.886454
ENST00000546526	C12orf42-202	ENSG00000179088	C12orf42	protein_coding	0.343544	0.0271917	3.12346	0.00870564	0.993054	0.999983
ENST00000546527	CEP83-204	ENSG00000173588	CEP83	protein_coding	3.10612	-2.25544	2.01607	-1.11873	0.263256	0.887645
ENST00000546530	RASAL1-204	ENSG00000111344	RASAL1	protein_coding	123.613	-0.72347	0.32766	-2.20799	0.0272449	0.226019
ENST00000546531	PRKAG1-202	ENSG00000181929	PRKAG1	protein_coding	1044.99	-0.120892	0.143262	-0.843852	0.398752	0.999983
ENST00000546532	PXN-211	ENSG00000089159	PXN	protein_coding	20.6445	-0.985158	0.963194	-1.0228	0.306401	0.944453
ENST00000546534	SCAF11-208	ENSG00000139218	SCAF11	protein_coding	9.59163	-0.285508	0.829889	-0.344031	0.730823	0.999983
ENST00000546536	TEDC1-217	ENSG00000185347	TEDC1	protein_coding	2.20782	0.688343	3.06157	0.224834	0.822109	0.999983
ENST00000546537	TMEM116-203	ENSG00000198270	TMEM116	protein_coding	11.1666	-2.18964	1.33461	-1.64066	0.100868	0.541843
ENST00000546538	CHERP-204	ENSG00000085872	CHERP	protein_coding	71.6745	-0.425896	0.362093	-1.17621	0.239512	0.852279
ENST00000546540	C12orf73-203	ENSG00000204954	C12orf73	protein_coding	15.9832	-0.881238	0.741605	-1.18829	0.234721	0.844173
ENST00000546543	PMEL-202	ENSG00000185664	PMEL	protein_coding	3.55762	-0.595159	3.0182	-0.19719	0.843679	0.999983
ENST00000546544	COQ10A-203	ENSG00000135469	COQ10A	protein_coding	149.434	0.0136341	0.287794	0.0473745	0.962215	0.999983
ENST00000546546	NOVA1-207	ENSG00000139910	NOVA1	protein_coding	0.747476	0.409945	3.08199	0.133013	0.894183	0.999983
ENST00000546553	NUDT14-203	ENSG00000183828	NUDT14	protein_coding	8.03528	-1.54944	1.11376	-1.39117	0.164173	0.709981
ENST00000546556	CPM-203	ENSG00000135678	CPM	protein_coding	18.0712	-0.170377	1.13672	-0.149885	0.880855	0.999983
ENST00000546557	VEZT-209	ENSG00000028203	VEZT	protein_coding	69.9752	0.166702	1.03502	0.161062	0.872045	0.999983
ENST00000546559	DCTN2-203	ENSG00000175203	DCTN2	protein_coding	31.0727	-0.60522	0.578483	-1.04622	0.29546	0.932722
ENST00000546562	AAAS-204	ENSG00000094914	AAAS	protein_coding	26.8541	3.79296	1.92789	1.96741	0.0491357	0.342915
ENST00000546564	RPLP0-204	ENSG00000089157	RPLP0	protein_coding	137.867	0.0837017	0.287544	0.291092	0.770981	0.999983
ENST00000546565	HNRNPA1P50-201	ENSG00000257195	HNRNPA1P50	processed_pseudogene	0.232517	-0.985975	3.13766	-0.314239	0.753339	0.999983
ENST00000546566	AC068888.1-203	ENSG00000257337	AC068888.1	lncRNA	75.1503	0.219618	0.372558	0.589487	0.555535	0.999983
ENST00000546567	CYP27B1-203	ENSG00000111012	CYP27B1	protein_coding	0.448996	0.959283	3.12211	0.307255	0.75865	0.999983
ENST00000546568	ANKS1B-205	ENSG00000185046	ANKS1B	protein_coding	6.39255	-2.2128	2.81895	-0.784976	0.432468	0.999983
ENST00000546571	CORO1C-205	ENSG00000110880	CORO1C	protein_coding	21.4329	0.0137648	0.588377	0.0233945	0.981336	0.999983
ENST00000546572	AAAS-205	ENSG00000094914	AAAS	protein_coding	6.09273	-2.78912	1.34244	-2.07765	0.037742	0.28684
ENST00000546576	TPH2-202	ENSG00000139287	TPH2	protein_coding	19.0903	-0.291778	0.515571	-0.565931	0.571441	0.999983
ENST00000546580	GIHCG-201	ENSG00000257698	GIHCG	lncRNA	175.376	-2.74641	1.63308	-1.68174	0.09262	0.514467
ENST00000546581	PRR13-203	ENSG00000205352	PRR13	protein_coding	47.6451	-0.379362	0.545034	-0.696033	0.486408	0.999983
ENST00000546583	KRT8-203	ENSG00000170421	KRT8	protein_coding	72.8047	0.461537	0.313019	1.47447	0.140356	0.652151
ENST00000546584	TGFBR1-203	ENSG00000106799	TGFBR1	protein_coding	12.8518	-0.109589	3.0999	-0.0353525	0.971799	0.999983
ENST00000546585	CS-203	ENSG00000062485	CS	protein_coding	36.0131	-0.0316757	0.431672	-0.0733791	0.941504	0.999983
ENST00000546587	CEP83-205	ENSG00000173588	CEP83	protein_coding	1.30502	1.44499	3.07292	0.470234	0.638188	0.999983
ENST00000546588	VPS29-203	ENSG00000111237	VPS29	protein_coding	124.945	-0.0889274	0.311639	-0.285354	0.775373	0.999983
ENST00000546590	TMTC2-202	ENSG00000179104	TMTC2	protein_coding	906.746	0.45962	0.31923	1.43978	0.149931	0.676792
ENST00000546591	RPL41-204	ENSG00000229117	RPL41	protein_coding	5909.25	-0.0857383	0.0558667	-1.53469	0.124859	0.612408
ENST00000546592	GPN3-204	ENSG00000111231	GPN3	protein_coding	0.317052	-0.594865	3.13135	-0.189971	0.849332	0.999983
ENST00000546595	RACGAP1-204	ENSG00000161800	RACGAP1	protein_coding	4.26705	-4.10046	1.60447	-2.55564	0.0105992	0.111268
ENST00000546600	MON2-203	ENSG00000061987	MON2	protein_coding	4152.56	0.0954687	0.0962269	0.992121	0.321139	0.961501
ENST00000546604	SARNP-202	ENSG00000205323	SARNP	protein_coding	98.4604	-0.37628	0.377063	-0.997925	0.318316	0.957991
ENST00000546606	ZFC3H1-203	ENSG00000133858	ZFC3H1	protein_coding	2.6163	1.5202	2.65168	0.573296	0.566444	0.999983
ENST00000546608	CYP4F12-206	ENSG00000186204	CYP4F12	protein_coding	24.7119	-0.651662	2.57174	-0.253394	0.799964	0.999983
ENST00000546609	CYP27B1-204	ENSG00000111012	CYP27B1	protein_coding	0.791102	0.854938	3.09381	0.276338	0.782288	0.999983
ENST00000546611	SART3-203	ENSG00000075856	SART3	protein_coding	31.2775	-0.17194	0.481579	-0.357034	0.721066	0.999983
ENST00000546612	AC138969.2-201	ENSG00000257366	AC138969.2	lncRNA	2.28822	2.21351	3.08088	0.718468	0.472469	0.999983
ENST00000546613	GIT2-206	ENSG00000139436	GIT2	protein_coding	3.04086	-1.97348	1.58871	-1.24219	0.214165	0.809255
ENST00000546614	COQ10A-204	ENSG00000135469	COQ10A	protein_coding	55.4617	0.520084	0.366732	1.41816	0.156145	0.691513
ENST00000546615	AC124312.2-201	ENSG00000257647	AC124312.2	lncRNA	0.389467	-0.775608	3.12684	-0.248048	0.804097	0.999983
ENST00000546616	JAG2-203	ENSG00000184916	JAG2	protein_coding	99.386	-0.622323	0.950548	-0.654699	0.512662	0.999983
ENST00000546618	SVOP-201	ENSG00000166111	SVOP	protein_coding	1386.41	0.116842	0.156485	0.746668	0.455264	0.999983
ENST00000546619	CALCOCO1-204	ENSG00000012822	CALCOCO1	protein_coding	4.44619	0.66401	2.05853	0.322566	0.747024	0.999983
ENST00000546621	CS-204	ENSG00000062485	CS	protein_coding	113.813	-0.192661	0.326238	-0.590552	0.55482	0.999983
ENST00000546622	MSI1-202	ENSG00000135097	MSI1	protein_coding	2.43205	-1.6116	2.94909	-0.546475	0.584739	0.999983
ENST00000546623	RPL18-202	ENSG00000063177	RPL18	protein_coding	1.78087	-1.2083	3.01666	-0.400543	0.688756	0.999983
ENST00000546624	MKRN9P-201	ENSG00000258128	MKRN9P	transcribed_processed_pseudogene	249.978	0.622211	0.2154	2.88863	0.00386922	0.0496696
ENST00000546625	TCP11L2-202	ENSG00000166046	TCP11L2	protein_coding	0.285167	-1.26487	3.13363	-0.403644	0.686475	0.999983
ENST00000546626	PRPF40B-205	ENSG00000110844	PRPF40B	protein_coding	23.4835	-0.255299	0.547844	-0.466006	0.641211	0.999983
ENST00000546627	C12orf76-202	ENSG00000174456	C12orf76	protein_coding	20.1216	0.00776887	0.882	0.00880824	0.992972	0.999983
ENST00000546630	MYL6-204	ENSG00000092841	MYL6	protein_coding	25.4011	-8.84637	3.04729	-2.90303	0.00369575	0.0478246
ENST00000546632	MBD6-202	ENSG00000166987	MBD6	protein_coding	71.0107	0.0497148	0.34286	0.145	0.884711	0.999983
ENST00000546636	SLC11A2-206	ENSG00000110911	SLC11A2	protein_coding	710.069	0.193002	0.161164	1.19755	0.231092	0.838062
ENST00000546638	OAS3-202	ENSG00000111331	OAS3	protein_coding	24.8973	4.93009	0.958038	5.14603	2.66056e-07	9.39413e-06
ENST00000546640	ST13P3-201	ENSG00000257773	ST13P3	processed_pseudogene	0.343467	-0.783001	3.12145	-0.250845	0.801934	0.999983
ENST00000546643	TCTN1-219	ENSG00000204852	TCTN1	protein_coding	96.4266	-0.780503	0.498976	-1.56421	0.117768	0.592019
ENST00000546645	ORMDL2-202	ENSG00000123353	ORMDL2	protein_coding	35.0118	0.17224	0.47604	0.361817	0.717489	0.999983
ENST00000546648	PHBP18-201	ENSG00000257885	PHBP18	processed_pseudogene	0.277609	0.212388	3.1276	0.0679078	0.945859	0.999983
ENST00000546649	DNM1L-208	ENSG00000087470	DNM1L	protein_coding	4.75793	0.768559	3.10107	0.247837	0.804261	0.999983
ENST00000546651	C12orf76-203	ENSG00000174456	C12orf76	protein_coding	434.53	-0.329335	0.128472	-2.56347	0.0103631	0.10929
ENST00000546652	PCBP2-208	ENSG00000197111	PCBP2	protein_coding	186.028	-0.161369	0.214742	-0.751458	0.452377	0.999983
ENST00000546653	VDR-203	ENSG00000111424	VDR	protein_coding	4.03503	1.92374	2.3942	0.803498	0.421687	0.999983
ENST00000546654	RPL41-205	ENSG00000229117	RPL41	protein_coding	7.147	-1.35076	1.24425	-1.08561	0.277653	0.908596
ENST00000546655	MFSD5-203	ENSG00000182544	MFSD5	protein_coding	1.15505	0.746852	3.07379	0.242974	0.808025	0.999983
ENST00000546656	KRT18-203	ENSG00000111057	KRT18	protein_coding	2.34314	-1.42893	2.4961	-0.572468	0.567005	0.999983
ENST00000546659	PLXNC1-203	ENSG00000136040	PLXNC1	protein_coding	0.4508	-0.278022	3.11076	-0.0893741	0.928785	0.999983
ENST00000546661	ATF7-203	ENSG00000170653	ATF7	protein_coding	0.177113	-0.644142	3.1458	-0.204762	0.837758	0.999983
ENST00000546662	TWF1-203	ENSG00000151239	TWF1	protein_coding	69.1193	0.41964	0.3251	1.29081	0.196771	0.777814
ENST00000546663	SLC4A8-207	ENSG00000050438	SLC4A8	protein_coding	4.03585	-2.06201	2.66416	-0.773979	0.438943	0.999983
ENST00000546666	KRT7-202	ENSG00000135480	KRT7	protein_coding	0.123086	-0.463612	3.15974	-0.146725	0.883349	0.999983
ENST00000546670	DCTN2-204	ENSG00000175203	DCTN2	protein_coding	86.7875	-0.237979	1.09812	-0.216716	0.82843	0.999983
ENST00000546671	FKBP11-204	ENSG00000134285	FKBP11	protein_coding	5.40248	-0.185083	1.76055	-0.105128	0.916274	0.999983
ENST00000546672	SDSL-203	ENSG00000139410	SDSL	protein_coding	0.658883	-2.16707	3.10354	-0.698257	0.485016	0.999983
ENST00000546673	CNOT2-203	ENSG00000111596	CNOT2	protein_coding	1.34035	-0.1783	3.03221	-0.0588019	0.95311	0.999983
ENST00000546674	AC136443.3-201	ENSG00000257264	AC136443.3	lncRNA	4.99026	1.25862	2.2435	0.561009	0.574792	0.999983
ENST00000546677	TMEM19-202	ENSG00000139291	TMEM19	protein_coding	7.23064	-4.31258	3.02178	-1.42717	0.153532	0.68513
ENST00000546678	AC079793.1-202	ENSG00000228655	AC079793.1	lncRNA	0.700922	0.421749	3.08371	0.136767	0.891215	0.999983
ENST00000546682	SNHG14-208	ENSG00000224078	SNHG14	lncRNA	219.313	-0.619376	0.238505	-2.59691	0.0094066	0.101351
ENST00000546685	POU6F1-202	ENSG00000184271	POU6F1	protein_coding	0.259267	-0.609939	3.12864	-0.194953	0.84543	0.999983
ENST00000546686	KRT7-AS-201	ENSG00000257671	KRT7-AS	lncRNA	26.7187	0.0708531	0.517965	0.136791	0.891196	0.999983
ENST00000546688	MRPL2P1-201	ENSG00000257480	MRPL2P1	processed_pseudogene	0.212631	-0.563006	3.13799	-0.179416	0.857611	0.999983
ENST00000546692	IQCD-203	ENSG00000166578	IQCD	protein_coding	123.397	0.0706648	0.288202	0.245192	0.806308	0.999983
ENST00000546694	USP15-205	ENSG00000135655	USP15	protein_coding	113.43	0.767112	0.282966	2.71097	0.00670868	0.077262
ENST00000546695	BAZ2A-202	ENSG00000076108	BAZ2A	protein_coding	0.519575	0.991032	3.12153	0.317482	0.750878	0.999983
ENST00000546697	SSH1-204	ENSG00000084112	SSH1	protein_coding	11.7215	0.294377	1.87654	0.156872	0.875346	0.999983
ENST00000546699	AC011595.2-201	ENSG00000257890	AC011595.2	lncRNA	2.26456	0.233897	1.41297	0.165535	0.868523	0.999983
ENST00000546701	KANSL2-202	ENSG00000139620	KANSL2	protein_coding	308.078	0.443565	0.18959	2.33961	0.019304	0.176151
ENST00000546702	AK4-208	ENSG00000162433	AK4	protein_coding	84.767	0.181708	0.41391	0.439002	0.66066	0.999983
ENST00000546705	CORO1C-206	ENSG00000110880	CORO1C	protein_coding	0.25298	-0.732221	3.13788	-0.233349	0.815491	0.999983
ENST00000546709	ATP23-202	ENSG00000166896	ATP23	protein_coding	82.1237	-1.34948	0.907033	-1.4878	0.136804	0.643667
ENST00000546710	LINC02404-201	ENSG00000257893	LINC02404	lncRNA	6.81037	0.130633	2.00672	0.065098	0.948096	0.999983
ENST00000546711	FGD6-203	ENSG00000180263	FGD6	protein_coding	8.07572	-1.26661	2.59141	-0.488771	0.625004	0.999983
ENST00000546712	SUOX-205	ENSG00000139531	SUOX	protein_coding	8.4162	0.499423	0.906634	0.550854	0.581734	0.999983
ENST00000546713	HVCN1-205	ENSG00000122986	HVCN1	protein_coding	0.185017	0.737087	3.14349	0.234481	0.814612	0.999983
ENST00000546715	ZNF606-202	ENSG00000166704	ZNF606	protein_coding	22.3753	-0.317535	0.476246	-0.666745	0.504935	0.999983
ENST00000546718	USP15-206	ENSG00000135655	USP15	protein_coding	2.32763	4.0458	3.06744	1.31895	0.187185	0.759375
ENST00000546719	DIP2B-202	ENSG00000066084	DIP2B	protein_coding	1.66263	-1.22443	3.03162	-0.403887	0.686296	0.999983
ENST00000546720	ANAPC7-208	ENSG00000196510	ANAPC7	protein_coding	113.946	-0.148431	0.454701	-0.326436	0.744095	0.999983
ENST00000546722	CRY1-202	ENSG00000008405	CRY1	protein_coding	15.9384	-0.473039	0.780449	-0.606111	0.544441	0.999983
ENST00000546723	RACGAP1-205	ENSG00000161800	RACGAP1	protein_coding	396.067	-0.304659	0.140414	-2.16972	0.0300281	0.242621
ENST00000546724	AC068993.1-201	ENSG00000257564	AC068993.1	processed_pseudogene	0.10988	-0.427055	3.15881	-0.135195	0.892458	0.999983
ENST00000546726	YAF2-205	ENSG00000015153	YAF2	protein_coding	14.8313	-0.510924	0.701702	-0.728121	0.466539	0.999983
ENST00000546727	RASAL1-205	ENSG00000111344	RASAL1	protein_coding	2.45521	-1.7118	2.77822	-0.61615	0.537795	0.999983
ENST00000546728	SART3-204	ENSG00000075856	SART3	protein_coding	64.2706	0.0555065	0.583175	0.0951799	0.924172	0.999983
ENST00000546729	DRAM1-203	ENSG00000136048	DRAM1	protein_coding	0.332827	-0.760907	3.13192	-0.242953	0.808042	0.999983
ENST00000546731	APPL2-203	ENSG00000136044	APPL2	protein_coding	61.4072	-0.492072	0.316872	-1.5529	0.120447	0.599932
ENST00000546732	DIP2B-203	ENSG00000066084	DIP2B	protein_coding	0.281096	-0.714365	3.1356	-0.227824	0.819783	0.999983
ENST00000546733	PLXNC1-204	ENSG00000136040	PLXNC1	protein_coding	7.27225	-0.559509	1.05933	-0.528172	0.59738	0.999983
ENST00000546735	TROAP-203	ENSG00000135451	TROAP	protein_coding	34.7323	-2.42779	1.11704	-2.17341	0.0297491	0.240921
ENST00000546737	SLC8B1-202	ENSG00000089060	SLC8B1	protein_coding	53.8479	-11.4642	2.99757	-3.82451	0.000131033	0.00273912
ENST00000546738	AC004801.4-201	ENSG00000257985	AC004801.4	lncRNA	1.30496	-0.840844	3.04156	-0.276452	0.782201	0.999983
ENST00000546739	GTSF1-203	ENSG00000170627	GTSF1	protein_coding	1.28629	-0.638179	3.10615	-0.205457	0.837215	0.999983
ENST00000546740	POC1B-204	ENSG00000139323	POC1B	protein_coding	1.32376	-0.236391	3.0119	-0.0784859	0.937442	0.999983
ENST00000546741	PKP2-204	ENSG00000057294	PKP2	protein_coding	61.4254	-0.387473	0.395103	-0.98069	0.326746	0.967476
ENST00000546743	SLC11A2-207	ENSG00000110911	SLC11A2	protein_coding	39.2324	-0.0665495	0.664083	-0.100213	0.920175	0.999983
ENST00000546744	PTCH1-212	ENSG00000185920	PTCH1	protein_coding	462.719	-0.309476	0.304461	-1.01647	0.309405	0.947886
ENST00000546748	ERBB3-204	ENSG00000065361	ERBB3	protein_coding	3.50352	0.694593	1.84681	0.376103	0.70684	0.999983
ENST00000546749	TMEM106C-204	ENSG00000134291	TMEM106C	protein_coding	3.73138	-1.69217	2.71681	-0.622853	0.533381	0.999983
ENST00000546751	MON2-204	ENSG00000061987	MON2	protein_coding	8.0082	1.49869	1.10949	1.35079	0.176761	0.737159
ENST00000546753	METAP2-205	ENSG00000111142	METAP2	protein_coding	3152.35	-0.0762671	0.0953598	-0.799782	0.423837	0.999983
ENST00000546754	WDR83-203	ENSG00000123154	WDR83	protein_coding	64.0636	0.0104001	1.09469	0.0095005	0.99242	0.999983
ENST00000546755	PFKM-205	ENSG00000152556	PFKM	protein_coding	2.13663	0.501485	3.07568	0.163049	0.87048	0.999983
ENST00000546756	TAMALIN-202	ENSG00000161835	TAMALIN	protein_coding	16.9573	0.861678	2.89604	0.297536	0.766057	0.999983
ENST00000546757	DNM1L-209	ENSG00000087470	DNM1L	protein_coding	2.4376	2.18341	3.08524	0.707697	0.479133	0.999983
ENST00000546758	DCTN2-205	ENSG00000175203	DCTN2	protein_coding	1.67538	-1.98955	3.04765	-0.652813	0.513877	0.999983
ENST00000546760	C17orf49-203	ENSG00000258315	C17orf49	protein_coding	380.277	-0.329142	0.148498	-2.21648	0.0266588	0.222757
ENST00000546761	PRIM1-202	ENSG00000198056	PRIM1	protein_coding	0.491007	-0.617601	3.11836	-0.198053	0.843004	0.999983
ENST00000546762	PPP1R12A-205	ENSG00000058272	PPP1R12A	protein_coding	7.07762	-1.33056	2.79152	-0.476642	0.633617	0.999983
ENST00000546763	TARBP2-204	ENSG00000139546	TARBP2	protein_coding	114.401	0.239125	0.335949	0.711792	0.476594	0.999983
ENST00000546764	RACGAP1-206	ENSG00000161800	RACGAP1	protein_coding	73.3134	-0.853223	0.307364	-2.77594	0.00550426	0.0659747
ENST00000546766	SLC25A3-204	ENSG00000075415	SLC25A3	protein_coding	500.392	-0.125486	0.195536	-0.641755	0.521032	0.999983
ENST00000546767	AC068888.1-206	ENSG00000257337	AC068888.1	lncRNA	0.313457	0.0763706	3.12385	0.0244476	0.980496	0.999983
ENST00000546768	APPL2-204	ENSG00000136044	APPL2	protein_coding	0.630215	-1.33556	3.10013	-0.430809	0.666607	0.999983
ENST00000546769	PKP2-205	ENSG00000057294	PKP2	protein_coding	10.5547	2.24392	2.54314	0.882341	0.377593	0.999983
ENST00000546771	ZFC3H1-204	ENSG00000133858	ZFC3H1	protein_coding	6.99591	0.394449	1.41044	0.279663	0.779736	0.999983
ENST00000546774	CALCOCO1-205	ENSG00000012822	CALCOCO1	protein_coding	25.3052	-1.41432	0.749109	-1.88801	0.0590249	0.386194
ENST00000546776	TROAP-204	ENSG00000135451	TROAP	protein_coding	10.9683	1.29696	0.842536	1.53935	0.123719	0.609819
ENST00000546778	ZDHHC17-202	ENSG00000186908	ZDHHC17	protein_coding	138.578	0.198839	0.232442	0.855436	0.39231	0.999983
ENST00000546780	IRAK4-204	ENSG00000198001	IRAK4	protein_coding	32.3528	1.18235	0.594374	1.98923	0.0466758	0.331472
ENST00000546781	TPCN1-206	ENSG00000186815	TPCN1	protein_coding	24.9467	-0.708313	0.67796	-1.04477	0.296129	0.933518
ENST00000546782	YAF2-206	ENSG00000015153	YAF2	protein_coding	7.39255	0.210424	2.99448	0.0702706	0.943978	0.999983
ENST00000546784	AL162632.1-201	ENSG00000257900	AL162632.1	lncRNA	91.5229	0.0653671	0.294297	0.222113	0.824226	0.999983
ENST00000546786	RACGAP1-207	ENSG00000161800	RACGAP1	protein_coding	160.434	-0.392488	0.183976	-2.13336	0.0328951	0.259475
ENST00000546787	TPCN1-207	ENSG00000186815	TPCN1	protein_coding	4.97273	-0.530005	1.0868	-0.487673	0.625782	0.999983
ENST00000546788	NDUFA12-203	ENSG00000184752	NDUFA12	protein_coding	86.4652	-0.292045	0.284593	-1.02619	0.304803	0.94302
ENST00000546789	AC073896.3-201	ENSG00000257740	AC073896.3	lncRNA	18.3138	-0.414449	0.598257	-0.692761	0.48846	0.999983
ENST00000546790	BICDL1-205	ENSG00000135127	BICDL1	protein_coding	4.50344	0.525446	3.04682	0.172457	0.863078	0.999983
ENST00000546792	CYP4F12-207	ENSG00000186204	CYP4F12	protein_coding	5.57482	-0.533206	3.04636	-0.17503	0.861056	0.999983
ENST00000546793	AC068888.1-207	ENSG00000257337	AC068888.1	lncRNA	421.22	-0.00283599	0.118237	-0.0239856	0.980864	0.999983
ENST00000546795	TMEM19-203	ENSG00000139291	TMEM19	protein_coding	16.3278	-1.37602	1.83713	-0.749007	0.453853	0.999983
ENST00000546796	TMBIM6-204	ENSG00000139644	TMBIM6	protein_coding	21.4424	-0.533771	1.40855	-0.378952	0.704724	0.999983
ENST00000546799	GDF11-202	ENSG00000135414	GDF11	protein_coding	101.143	-4.48647	2.9531	-1.51924	0.128702	0.62283
ENST00000546800	OAS3-203	ENSG00000111331	OAS3	protein_coding	1.47896	2.10226	3.08138	0.682244	0.495085	0.999983
ENST00000546805	MBD6-203	ENSG00000166987	MBD6	protein_coding	4.58663	-1.4051	1.18943	-1.18132	0.237477	0.848858
ENST00000546806	TPK1-208	ENSG00000196511	TPK1	protein_coding	6.98445	0.24761	0.855287	0.289505	0.772195	0.999983
ENST00000546808	SART3-205	ENSG00000075856	SART3	protein_coding	3.63305	-3.6008	3.01118	-1.19581	0.231771	0.83894
ENST00000546810	RAB5B-203	ENSG00000111540	RAB5B	protein_coding	1.05108	-0.92346	3.10896	-0.297032	0.766442	0.999983
ENST00000546812	SSH1-205	ENSG00000084112	SSH1	protein_coding	2.74663	-0.842476	2.23477	-0.376985	0.706185	0.999983
ENST00000546813	AC023055.1-203	ENSG00000257390	AC023055.1	protein_coding	4.3798	-2.88929	1.92521	-1.50076	0.133417	0.635177
ENST00000546814	LETMD1-204	ENSG00000050426	LETMD1	protein_coding	58.8611	0.553286	0.465786	1.18785	0.234891	0.844242
ENST00000546815	SART3-206	ENSG00000075856	SART3	protein_coding	6493.96	-0.0454734	0.0537243	-0.846422	0.397317	0.999983
ENST00000546817	KIF21A-205	ENSG00000139116	KIF21A	protein_coding	3.23482	-0.80983	1.66641	-0.485973	0.626986	0.999983
ENST00000546819	C12orf73-204	ENSG00000204954	C12orf73	protein_coding	48.4071	0.421693	0.347316	1.21415	0.224692	0.827335
ENST00000546820	PTCH1-213	ENSG00000185920	PTCH1	protein_coding	1.59072	-1.89702	3.08046	-0.615824	0.538011	0.999983
ENST00000546822	TFCP2-202	ENSG00000135457	TFCP2	protein_coding	4.4793	-3.24541	2.40619	-1.34878	0.177409	0.738726
ENST00000546826	KRT8-204	ENSG00000170421	KRT8	protein_coding	36.6067	-0.34334	0.883534	-0.388598	0.697573	0.999983
ENST00000546828	TMPO-205	ENSG00000120802	TMPO	protein_coding	1.98171	-0.386878	3.0131	-0.128399	0.897834	0.999983
ENST00000546830	POC1B-205	ENSG00000139323	POC1B	protein_coding	0.198925	0.16137	3.15228	0.0511916	0.959173	0.999983
ENST00000546833	SUOX-206	ENSG00000139531	SUOX	protein_coding	13.1847	0.941611	0.990364	0.950773	0.34172	0.982999
ENST00000546834	LRP10-203	ENSG00000197324	LRP10	protein_coding	1865.89	1.07406	0.0808925	13.2777	3.11896e-40	7.21979e-38
ENST00000546835	AC125603.2-201	ENSG00000257883	AC125603.2	lncRNA	1.82159	-2.4329	2.5376	-0.958739	0.33769	0.979306
ENST00000546836	AC025569.1-210	ENSG00000258168	AC025569.1	lncRNA	1.55685	-1.14116	3.04419	-0.374866	0.70776	0.999983
ENST00000546837	AC023055.1-201	ENSG00000257390	AC023055.1	protein_coding	27.5897	-0.154162	0.467849	-0.329512	0.741769	0.999983
ENST00000546838	COQ5-203	ENSG00000110871	COQ5	protein_coding	1.51682	-2.38132	2.59542	-0.917507	0.358877	0.999983
ENST00000546839	ERGIC2-203	ENSG00000087502	ERGIC2	protein_coding	12.6043	-0.968838	0.880979	-1.09973	0.27145	0.899657
ENST00000546840	AC002996.1-201	ENSG00000257767	AC002996.1	protein_coding	88.3222	-2.7936	1.47172	-1.89819	0.0576712	0.380797
ENST00000546842	NR4A1-207	ENSG00000123358	NR4A1	protein_coding	1.44083	-1.87379	3.06975	-0.610405	0.541594	0.999983
ENST00000546843	R3HDM2-209	ENSG00000179912	R3HDM2	protein_coding	0.631084	0.0173526	3.07885	0.00563606	0.995503	0.999983
ENST00000546847	FKBP11-205	ENSG00000134285	FKBP11	protein_coding	1.36953	-1.20495	3.08039	-0.391169	0.695672	0.999983
ENST00000546849	NPAS3-204	ENSG00000151322	NPAS3	protein_coding	4.01939	-1.26271	2.82492	-0.44699	0.654882	0.999983
ENST00000546850	CCT2-204	ENSG00000166226	CCT2	protein_coding	5.50431	-1.54688	1.1895	-1.30045	0.193447	0.77139
ENST00000546851	GLT8D2-203	ENSG00000120820	GLT8D2	protein_coding	1.18268	0.244646	3.08753	0.0792366	0.936844	0.999983
ENST00000546852	AC002351.1-201	ENSG00000258240	AC002351.1	lncRNA	70.6063	0.0717706	0.382538	0.187617	0.851177	0.999983
ENST00000546856	KRT7-203	ENSG00000135480	KRT7	protein_coding	3.96337	-0.234747	1.4923	-0.157305	0.875004	0.999983
ENST00000546859	CCT2-205	ENSG00000166226	CCT2	protein_coding	1384.98	-0.262471	0.16488	-1.59189	0.111409	0.574086
ENST00000546861	BICDL1-207	ENSG00000135127	BICDL1	protein_coding	32.1169	-0.155449	0.546064	-0.284671	0.775896	0.999983
ENST00000546862	NACA-206	ENSG00000196531	NACA	protein_coding	129.907	0.19107	0.333394	0.573106	0.566573	0.999983
ENST00000546864	MARF1-203	ENSG00000166783	MARF1	protein_coding	3.38661	2.90122	2.03076	1.42864	0.153109	0.684405
ENST00000546866	C12orf75-202	ENSG00000235162	C12orf75	protein_coding	20.6576	0.0794695	0.53129	0.149578	0.881097	0.999983
ENST00000546868	TMEM117-203	ENSG00000139173	TMEM117	protein_coding	33.8424	-0.288224	1.1094	-0.259803	0.795016	0.999983
ENST00000546869	DDX54-203	ENSG00000123064	DDX54	protein_coding	6.02631	-0.0574999	1.20014	-0.0479109	0.961787	0.999983
ENST00000546872	SLC4A8-208	ENSG00000050438	SLC4A8	protein_coding	3.7513	-3.00071	2.41208	-1.24403	0.213487	0.808065
ENST00000546873	CHPT1-203	ENSG00000111666	CHPT1	protein_coding	33.1406	0.877028	0.469509	1.86797	0.0617667	0.398059
ENST00000546874	ZNF641-204	ENSG00000167528	ZNF641	protein_coding	3.02736	-1.10245	1.97834	-0.55726	0.57735	0.999983
ENST00000546875	SLC4A8-209	ENSG00000050438	SLC4A8	protein_coding	360.31	1.05981	0.180199	5.88134	4.06965e-09	1.81838e-07
ENST00000546878	DGKA-205	ENSG00000065357	DGKA	protein_coding	95.2658	-0.191488	0.316418	-0.605175	0.545063	0.999983
ENST00000546881	RAB5C-203	ENSG00000108774	RAB5C	protein_coding	25.1797	0.803553	0.500112	1.60675	0.10811	0.564203
ENST00000546883	ROR2-206	ENSG00000169071	ROR2	protein_coding	2.24516	-2.68037	3.0629	-0.875108	0.381515	0.999983
ENST00000546884	ERBB3-205	ENSG00000065361	ERBB3	protein_coding	22.841	-0.410089	0.87886	-0.466614	0.640776	0.999983
ENST00000546885	TMBIM6-205	ENSG00000139644	TMBIM6	protein_coding	5.7954	-0.553304	1.22503	-0.451666	0.65151	0.999983
ENST00000546889	TARBP2-205	ENSG00000139546	TARBP2	protein_coding	27.9693	-0.617346	0.77132	-0.800376	0.423493	0.999983
ENST00000546891	CS-205	ENSG00000062485	CS	protein_coding	6.3157	-0.646691	1.47855	-0.437384	0.661833	0.999983
ENST00000546892	ASPG-201	ENSG00000166183	ASPG	protein_coding	0.148207	0.695752	3.16016	0.220164	0.825744	0.999983
ENST00000546893	SLC38A1-204	ENSG00000111371	SLC38A1	protein_coding	1.68264	-1.2813	3.09684	-0.413743	0.679062	0.999983
ENST00000546895	DGKA-206	ENSG00000065357	DGKA	protein_coding	0.598192	0.974087	3.11535	0.312674	0.754529	0.999983
ENST00000546896	WDR90-205	ENSG00000161996	WDR90	protein_coding	1.63271	0.4951	3.03803	0.162967	0.870544	0.999983
ENST00000546898	DDX54-204	ENSG00000123064	DDX54	protein_coding	9.08497	-2.03439	2.62831	-0.774033	0.438911	0.999983
ENST00000546900	KRT8-206	ENSG00000170421	KRT8	protein_coding	11.8985	0.901813	0.951241	0.948038	0.34311	0.984159
ENST00000546901	YLPM1-202	ENSG00000119596	YLPM1	protein_coding	65.17	-0.417455	0.306846	-1.36047	0.17368	0.73065
ENST00000546902	ACTR6-202	ENSG00000075089	ACTR6	protein_coding	110.051	0.397032	0.375863	1.05632	0.290821	0.927478
ENST00000546903	ZC3H10-202	ENSG00000135482	ZC3H10	protein_coding	11.5841	-0.467633	0.806392	-0.579908	0.561977	0.999983
ENST00000546904	PPP1CC-203	ENSG00000186298	PPP1CC	protein_coding	440.949	-0.390742	0.291893	-1.33865	0.180686	0.745863
ENST00000546907	TPCN1-208	ENSG00000186815	TPCN1	protein_coding	7.76085	-0.745776	0.835718	-0.892378	0.372191	0.999983
ENST00000546912	CPM-204	ENSG00000135678	CPM	protein_coding	0.366052	-0.601447	3.12435	-0.192503	0.847348	0.999983
ENST00000546914	TMBIM6-206	ENSG00000139644	TMBIM6	protein_coding	31.8074	0.367831	0.467969	0.786015	0.431859	0.999983
ENST00000546915	PACS2-204	ENSG00000179364	PACS2	protein_coding	1.11931	0.34101	3.06539	0.111245	0.911422	0.999983
ENST00000546916	OS9-208	ENSG00000135506	OS9	protein_coding	61.9013	-0.618245	0.338275	-1.82764	0.0676038	0.421691
ENST00000546918	TUBA1A-203	ENSG00000167552	TUBA1A	protein_coding	329.082	-0.269862	0.189247	-1.42598	0.153875	0.685637
ENST00000546921	KRT8-207	ENSG00000170421	KRT8	protein_coding	58.4031	-0.141551	0.344103	-0.411363	0.680806	0.999983
ENST00000546922	TSPAN31-202	ENSG00000135452	TSPAN31	protein_coding	213.383	0.574418	0.237288	2.42076	0.015488	0.149155
ENST00000546923	WDR90-206	ENSG00000161996	WDR90	protein_coding	177.924	-0.655293	0.208039	-3.14986	0.00163351	0.0242384
ENST00000546925	NUDT4-203	ENSG00000173598	NUDT4	protein_coding	0.16442	0.840119	3.14606	0.267038	0.78944	0.999983
ENST00000546927	DDI2-205	ENSG00000197312	DDI2	protein_coding	4.1897	-0.102781	1.21102	-0.0848713	0.932364	0.999983
ENST00000546932	TBC1D15-214	ENSG00000121749	TBC1D15	protein_coding	1.11167	-0.870113	3.07165	-0.283273	0.776968	0.999983
ENST00000546933	PPP1CC-204	ENSG00000186298	PPP1CC	protein_coding	8.657	0.455377	1.07074	0.425293	0.670623	0.999983
ENST00000546935	CSRNP2-202	ENSG00000110925	CSRNP2	protein_coding	21.7383	-0.00474301	0.688913	-0.00688478	0.994507	0.999983
ENST00000546937	CNPY2-204	ENSG00000257727	CNPY2	protein_coding	139.316	-0.0292021	0.273663	-0.106708	0.91502	0.999983
ENST00000546939	CD63-204	ENSG00000135404	CD63	protein_coding	23.2995	1.48157	2.21887	0.667711	0.504318	0.999983
ENST00000546940	SLC38A4-203	ENSG00000139209	SLC38A4	protein_coding	159.093	0.0286909	0.194116	0.147803	0.882498	0.999983
ENST00000546942	SRSF9-202	ENSG00000111786	SRSF9	protein_coding	366.697	0.0281174	0.162517	0.173012	0.862642	0.999983
ENST00000546946	OSBPL8-204	ENSG00000091039	OSBPL8	protein_coding	106.332	-0.0442232	0.439252	-0.100678	0.919806	0.999983
ENST00000546949	AC008969.1-204	ENSG00000176593	AC008969.1	lncRNA	361.537	-0.0674667	0.135125	-0.499291	0.617574	0.999983
ENST00000546952	AVIL-202	ENSG00000135407	AVIL	protein_coding	3.32976	0.661927	1.46704	0.4512	0.651845	0.999983
ENST00000546953	WDR27-211	ENSG00000184465	WDR27	protein_coding	536.743	-0.0823804	0.142616	-0.57764	0.563507	0.999983
ENST00000546954	TRIAP1-202	ENSG00000170855	TRIAP1	protein_coding	3589.95	-0.217999	0.0609908	-3.5743	0.00035117	0.00650991
ENST00000546956	AC008969.1-206	ENSG00000176593	AC008969.1	lncRNA	10.2192	-0.910129	1.22229	-0.744612	0.456506	0.999983
ENST00000546957	DNAJC14-203	ENSG00000135392	DNAJC14	protein_coding	916.914	0.132857	0.162679	0.816683	0.41411	0.999983
ENST00000546960	ANKS1B-207	ENSG00000185046	ANKS1B	protein_coding	1.37589	-0.549187	3.07768	-0.178442	0.858376	0.999983
ENST00000546961	SCN8A-204	ENSG00000196876	SCN8A	protein_coding	4.04679	0.021325	1.27003	0.0167909	0.986603	0.999983
ENST00000546964	PFKM-206	ENSG00000152556	PFKM	protein_coding	3319.2	-0.192906	0.0876257	-2.20148	0.027702	0.228817
ENST00000546965	DCTN2-206	ENSG00000175203	DCTN2	protein_coding	7.08794	-0.76634	2.39137	-0.32046	0.748619	0.999983
ENST00000546966	CSRP2-202	ENSG00000175183	CSRP2	protein_coding	161.861	0.15077	0.242492	0.621755	0.534103	0.999983
ENST00000546968	LINC02298-201	ENSG00000257556	LINC02298	lncRNA	1.43614	0.00632103	3.0587	0.00206657	0.998351	0.999983
ENST00000546969	CASP9-211	ENSG00000132906	CASP9	protein_coding	22.864	-1.6484	1.18321	-1.39316	0.16357	0.708548
ENST00000546971	MARS1-206	ENSG00000166986	MARS1	protein_coding	11.8827	2.31734	2.20271	1.05204	0.29278	0.929763
ENST00000546972	YAF2-207	ENSG00000015153	YAF2	protein_coding	0.246452	0.962606	3.13491	0.30706	0.758798	0.999983
ENST00000546973	OAS3-204	ENSG00000111331	OAS3	protein_coding	137.647	5.27456	0.409247	12.8884	5.22871e-38	1.15549e-35
ENST00000546975	LINC01619-201	ENSG00000257242	LINC01619	lncRNA	1.36215	1.05742	3.10671	0.340366	0.733581	0.999983
ENST00000546978	TMEM117-204	ENSG00000139173	TMEM117	protein_coding	7.53801	1.01865	3.10075	0.328518	0.74252	0.999983
ENST00000546981	OR7E47P-201	ENSG00000257542	OR7E47P	transcribed_unprocessed_pseudogene	13.993	-1.36264	0.701748	-1.94178	0.0521637	0.357106
ENST00000546982	LINC02451-201	ENSG00000257164	LINC02451	lncRNA	0.315638	0.952749	3.13174	0.304224	0.760957	0.999983
ENST00000546985	MSI1-203	ENSG00000135097	MSI1	protein_coding	70.3953	0.721017	0.484582	1.48792	0.136773	0.643612
ENST00000546988	LBX1-AS1-205	ENSG00000227128	LBX1-AS1	lncRNA	22.0579	0.456265	0.835313	0.546221	0.584914	0.999983
ENST00000546989	RPLP0-205	ENSG00000089157	RPLP0	protein_coding	158.318	-0.6383	0.445462	-1.43289	0.151888	0.681438
ENST00000546990	RPLP0-206	ENSG00000089157	RPLP0	protein_coding	0.196231	-0.856634	3.14687	-0.272218	0.785455	0.999983
ENST00000546991	ANO4-203	ENSG00000151572	ANO4	protein_coding	0.224016	-0.606892	3.13571	-0.193542	0.846534	0.999983
ENST00000546992	LETMD1-205	ENSG00000050426	LETMD1	protein_coding	75.1489	-0.132044	0.361367	-0.365401	0.714812	0.999983
ENST00000546993	TSPAN31-203	ENSG00000135452	TSPAN31	protein_coding	337.936	-0.0513747	0.186039	-0.27615	0.782433	0.999983
ENST00000546995	DGKA-207	ENSG00000065357	DGKA	protein_coding	0.145938	0.794584	3.14561	0.2526	0.800577	0.999983
ENST00000546997	BRF1-208	ENSG00000185024	BRF1	protein_coding	6.89596	-0.389825	0.953705	-0.408748	0.682725	0.999983
ENST00000546999	HAL-206	ENSG00000084110	HAL	protein_coding	8.27657	4.0162	2.15863	1.86054	0.0628097	0.402532
ENST00000547002	SLC48A1-205	ENSG00000211584	SLC48A1	protein_coding	0.519794	0.366765	3.09131	0.118644	0.905558	0.999983
ENST00000547003	SPATS2-202	ENSG00000123352	SPATS2	protein_coding	10.7649	-0.292399	0.773254	-0.378142	0.705325	0.999983
ENST00000547005	ISCU-212	ENSG00000136003	ISCU	protein_coding	1.56863	0.319858	3.06761	0.104269	0.916956	0.999983
ENST00000547006	TESC-AS1-201	ENSG00000258285	TESC-AS1	lncRNA	1.64441	-4.01112	2.89126	-1.38732	0.165343	0.712288
ENST00000547008	LETMD1-206	ENSG00000050426	LETMD1	protein_coding	545.588	-0.161042	0.185886	-0.86635	0.386298	0.999983
ENST00000547009	AC073487.1-201	ENSG00000257509	AC073487.1	lncRNA	7.01362	0.489882	1.3902	0.352382	0.724552	0.999983
ENST00000547010	ANKS1B-208	ENSG00000185046	ANKS1B	protein_coding	7.56245	-4.68812	3.00438	-1.56043	0.118659	0.594753
ENST00000547014	NUDT4-204	ENSG00000173598	NUDT4	protein_coding	13.1889	-0.0389957	1.52242	-0.0256143	0.979565	0.999983
ENST00000547015	DGKA-208	ENSG00000065357	DGKA	protein_coding	2.1215	-4.25613	2.72202	-1.56359	0.117914	0.592419
ENST00000547018	SCAF11-209	ENSG00000139218	SCAF11	protein_coding	420.342	0.301664	0.223088	1.35222	0.176306	0.736367
ENST00000547019	R3HDM2-210	ENSG00000179912	R3HDM2	protein_coding	3.89147	-0.548963	1.43273	-0.383158	0.701603	0.999983
ENST00000547020	MAP3K12-202	ENSG00000139625	MAP3K12	protein_coding	553.805	-0.264069	0.113215	-2.33245	0.0196769	0.178626
ENST00000547021	ATXN2-AS-201	ENSG00000258099	ATXN2-AS	lncRNA	4.95201	-0.109985	1.30931	-0.0840024	0.933054	0.999983
ENST00000547026	ZNF641-205	ENSG00000167528	ZNF641	protein_coding	1459.95	0.122464	0.0838475	1.46055	0.144138	0.662124
ENST00000547029	LETMD1-207	ENSG00000050426	LETMD1	protein_coding	34.3592	-0.700219	1.07825	-0.649407	0.516076	0.999983
ENST00000547031	KRT8-208	ENSG00000170421	KRT8	protein_coding	8.90116	-1.04295	1.76321	-0.591507	0.55418	0.999983
ENST00000547034	TMTC3-202	ENSG00000139324	TMTC3	protein_coding	16.9935	-1.01684	0.871385	-1.16693	0.24324	0.85829
ENST00000547035	MAP3K12-203	ENSG00000139625	MAP3K12	protein_coding	661.998	-0.186918	0.175682	-1.06395	0.28735	0.922675
ENST00000547040	AC073525.1-203	ENSG00000257434	AC073525.1	lncRNA	1.02485	1.52659	3.06918	0.497394	0.618912	0.999983
ENST00000547042	AC005841.1-201	ENSG00000258092	AC005841.1	lncRNA	0.419089	0.0867346	3.1027	0.0279545	0.977698	0.999983
ENST00000547043	BRAP-203	ENSG00000089234	BRAP	protein_coding	7.382	2.3875	2.34483	1.0182	0.308582	0.947199
ENST00000547045	APAF1-205	ENSG00000120868	APAF1	protein_coding	146.307	-0.986132	3.04168	-0.324207	0.745782	0.999983
ENST00000547048	PCBP2-209	ENSG00000197111	PCBP2	protein_coding	1902.27	-0.169694	0.088492	-1.91763	0.0551586	0.370063
ENST00000547050	ATP2A2-205	ENSG00000174437	ATP2A2	protein_coding	78.1682	0.239801	0.370703	0.646883	0.517708	0.999983
ENST00000547055	RAB3IP-209	ENSG00000127328	RAB3IP	protein_coding	29.9315	0.963328	0.434787	2.21563	0.0267168	0.22313
ENST00000547061	RACGAP1-208	ENSG00000161800	RACGAP1	protein_coding	0.178649	0.834738	3.1457	0.265358	0.790734	0.999983
ENST00000547062	MARS1-207	ENSG00000166986	MARS1	protein_coding	0.535752	-0.840685	3.11726	-0.269687	0.787401	0.999983
ENST00000547063	TRAFD1-203	ENSG00000135148	TRAFD1	protein_coding	61.5463	0.170127	0.50286	0.338319	0.735123	0.999983
ENST00000547064	TARBP2-206	ENSG00000139546	TARBP2	protein_coding	3.68575	-2.05836	1.4701	-1.40015	0.161468	0.703678
ENST00000547065	VDR-204	ENSG00000111424	VDR	protein_coding	12.3494	-1.18964	1.16447	-1.02162	0.306962	0.945114
ENST00000547066	PFKM-207	ENSG00000152556	PFKM	protein_coding	67.4621	-0.271008	0.343719	-0.788457	0.430429	0.999983
ENST00000547067	MAPKAPK5-202	ENSG00000089022	MAPKAPK5	protein_coding	24.5754	0.339743	0.478539	0.709959	0.47773	0.999983
ENST00000547068	NPAS3-205	ENSG00000151322	NPAS3	protein_coding	1.83765	-3.19595	3.0905	-1.03412	0.30108	0.938997
ENST00000547072	RDH5-202	ENSG00000135437	RDH5	protein_coding	30.048	0.930246	0.934254	0.99571	0.319391	0.959405
ENST00000547074	MMP14-202	ENSG00000157227	MMP14	protein_coding	27.8997	0.0909897	0.526477	0.172827	0.862787	0.999983
ENST00000547075	TAFA2-203	ENSG00000198673	TAFA2	protein_coding	24.8761	0.0482761	0.452627	0.106658	0.915061	0.999983
ENST00000547076	BLOC1S1-201	ENSG00000135441	BLOC1S1	protein_coding	672.12	-0.311426	0.104497	-2.98023	0.00288033	0.0388422
ENST00000547077	LBX1-AS1-206	ENSG00000227128	LBX1-AS1	lncRNA	2.43189	-0.577979	3.05684	-0.189077	0.850032	0.999983
ENST00000547078	DNM1L-210	ENSG00000087470	DNM1L	protein_coding	0.841393	-0.107347	3.10227	-0.0346027	0.972397	0.999983
ENST00000547079	OS9-209	ENSG00000135506	OS9	protein_coding	1371.22	0.340242	2.11254	0.161059	0.872047	0.999983
ENST00000547081	TMEM263-202	ENSG00000151135	TMEM263	protein_coding	85.6729	0.383173	0.40993	0.934727	0.349929	0.99155
ENST00000547082	PRKAG1-203	ENSG00000181929	PRKAG1	protein_coding	38.0105	0.775865	0.50324	1.54174	0.123137	0.60805
ENST00000547084	AC078789.1-201	ENSG00000257880	AC078789.1	lncRNA	1.48322	-1.1501	3.02399	-0.380324	0.703705	0.999983
ENST00000547085	HECTD4-203	ENSG00000173064	HECTD4	protein_coding	145.297	-0.150956	0.317306	-0.475743	0.634257	0.999983
ENST00000547095	MON2-205	ENSG00000061987	MON2	protein_coding	1640.7	0.0667911	0.213661	0.312603	0.754583	0.999983
ENST00000547098	MRPL42-203	ENSG00000198015	MRPL42	protein_coding	1574.8	-0.203476	0.0885963	-2.29666	0.0216382	0.191252
ENST00000547100	PAN2-204	ENSG00000135473	PAN2	protein_coding	106.366	-0.336407	0.349467	-0.962631	0.335733	0.977324
ENST00000547101	IRAK4-205	ENSG00000198001	IRAK4	protein_coding	42.5116	-1.51629	1.15051	-1.31792	0.18753	0.759978
ENST00000547103	OTOGL-204	ENSG00000165899	OTOGL	protein_coding	18.1757	-5.42329	1.99606	-2.717	0.0065877	0.076258
ENST00000547105	KLF17P1-201	ENSG00000258316	KLF17P1	processed_pseudogene	1.47439	0.532149	3.0622	0.17378	0.862038	0.999983
ENST00000547107	NPIPP1-203	ENSG00000188599	NPIPP1	transcribed_unprocessed_pseudogene	52.8243	0.825097	1.71202	0.481943	0.629847	0.999983
ENST00000547108	KIF21A-206	ENSG00000139116	KIF21A	protein_coding	50.06	0.757062	0.448046	1.6897	0.091086	0.509107
ENST00000547115	MTERF2-203	ENSG00000120832	MTERF2	protein_coding	49.2991	-0.031084	0.431539	-0.0720305	0.942578	0.999983
ENST00000547118	AC124947.2-201	ENSG00000257512	AC124947.2	transcribed_processed_pseudogene	70.4138	-0.304786	0.364197	-0.836872	0.402665	0.999983
ENST00000547119	ANKRD33-203	ENSG00000167612	ANKRD33	protein_coding	0.514371	-1.47412	3.10921	-0.474116	0.635417	0.999983
ENST00000547120	PWP1-203	ENSG00000136045	PWP1	protein_coding	0.19105	0.863619	3.14596	0.274517	0.783688	0.999983
ENST00000547121	ZNF606-203	ENSG00000166704	ZNF606	protein_coding	31.588	-2.35278	1.33845	-1.75783	0.0787758	0.464793
ENST00000547122	DAO-203	ENSG00000110887	DAO	protein_coding	0.407582	-0.875863	3.122	-0.280545	0.779059	0.999983
ENST00000547125	PRKAG1-204	ENSG00000181929	PRKAG1	protein_coding	0.569569	-1.22595	3.11286	-0.393836	0.693702	0.999983
ENST00000547130	PFDN5-204	ENSG00000123349	PFDN5	protein_coding	20.7772	-2.06689	1.24119	-1.66525	0.0958632	0.525014
ENST00000547131	PPP1R12A-206	ENSG00000058272	PPP1R12A	protein_coding	11.2997	-1.99106	1.23426	-1.61316	0.10671	0.560105
ENST00000547133	NAA25-202	ENSG00000111300	NAA25	protein_coding	3.57519	-1.47965	3.06667	-0.482495	0.629454	0.999983
ENST00000547134	CPM-205	ENSG00000135678	CPM	protein_coding	2.94211	-0.911206	2.97925	-0.30585	0.759719	0.999983
ENST00000547135	DDX23-202	ENSG00000174243	DDX23	protein_coding	57.0435	-0.0257733	0.458588	-0.0562015	0.955181	0.999983
ENST00000547136	TMEM106C-205	ENSG00000134291	TMEM106C	protein_coding	141.898	-0.45299	0.256906	-1.76325	0.0778583	0.461215
ENST00000547140	DUSP6-203	ENSG00000139318	DUSP6	protein_coding	0.629247	-1.64558	3.1122	-0.528752	0.596978	0.999983
ENST00000547146	DMTF1-224	ENSG00000135164	DMTF1	protein_coding	46.9297	-0.222168	0.709339	-0.313205	0.754125	0.999983
ENST00000547148	PFKM-208	ENSG00000152556	PFKM	protein_coding	80.9381	-0.184986	0.307452	-0.601675	0.54739	0.999983
ENST00000547149	CNOT2-204	ENSG00000111596	CNOT2	protein_coding	0.98929	-2.07729	3.11064	-0.6678	0.504261	0.999983
ENST00000547151	MAP3K12-204	ENSG00000139625	MAP3K12	protein_coding	5.46698	1.48089	2.24954	0.658309	0.51034	0.999983
ENST00000547152	PABPN1L-203	ENSG00000205022	PABPN1L	protein_coding	68.7184	-1.05157	0.429681	-2.44734	0.0143915	0.141323
ENST00000547153	TCP11L2-203	ENSG00000166046	TCP11L2	protein_coding	17.4392	0.0671457	0.616078	0.108989	0.913211	0.999983
ENST00000547156	PUS7L-204	ENSG00000129317	PUS7L	protein_coding	15.254	0.258024	0.798926	0.322963	0.746723	0.999983
ENST00000547157	NDUFA12-204	ENSG00000184752	NDUFA12	protein_coding	4.93542	-4.08695	1.6328	-2.50303	0.0123135	0.125035
ENST00000547163	PLBD2-203	ENSG00000151176	PLBD2	protein_coding	4.14252	-2.37594	1.61325	-1.47277	0.140813	0.653299
ENST00000547165	DDX23-203	ENSG00000174243	DDX23	protein_coding	15.5365	0.385392	0.715747	0.538448	0.590268	0.999983
ENST00000547167	IKZF4-203	ENSG00000123411	IKZF4	protein_coding	536.622	-0.929703	0.254966	-3.64639	0.000265954	0.00511265
ENST00000547168	AC090531.1-201	ENSG00000257228	AC090531.1	lncRNA	42.992	-0.933421	0.453901	-2.05644	0.0397398	0.297012
ENST00000547169	CTDSP2-202	ENSG00000175215	CTDSP2	protein_coding	69.7766	-0.400106	0.478173	-0.83674	0.402739	0.999983
ENST00000547170	CORO1C-207	ENSG00000110880	CORO1C	protein_coding	0.115437	-0.442992	3.15917	-0.140224	0.888483	0.999983
ENST00000547171	WASHC4-203	ENSG00000136051	WASHC4	protein_coding	5.24825	-0.104385	1.11069	-0.0939822	0.925123	0.999983
ENST00000547173	RPLP0-207	ENSG00000089157	RPLP0	protein_coding	6.2185	2.14045	1.84374	1.16093	0.245671	0.862077
ENST00000547175	AL512310.2-201	ENSG00000257395	AL512310.2	lncRNA	0.287773	0.0233484	3.13453	0.00744877	0.994057	0.999983
ENST00000547177	SCAT2-201	ENSG00000257596	SCAT2	lncRNA	0.362569	1.48344	3.12699	0.4744	0.635215	0.999983
ENST00000547178	P2RX5-203	ENSG00000083454	P2RX5	protein_coding	33.8547	2.66683	1.50945	1.76676	0.0772686	0.459198
ENST00000547179	LINC00485-201	ENSG00000258169	LINC00485	lncRNA	17.3561	-0.119747	1.08707	-0.110156	0.912286	0.999983
ENST00000547180	PPFIA2-207	ENSG00000139220	PPFIA2	protein_coding	12.9619	1.27495	1.0361	1.23052	0.218502	0.816567
ENST00000547182	MCRS1-204	ENSG00000187778	MCRS1	protein_coding	12.1048	-3.30569	1.40565	-2.35172	0.0186869	0.172015
ENST00000547185	WSCD2-205	ENSG00000075035	WSCD2	protein_coding	7.21499	0.419604	0.925599	0.453332	0.65031	0.999983
ENST00000547187	TMBIM6-208	ENSG00000139644	TMBIM6	protein_coding	9.98422	-3.83664	1.65704	-2.31535	0.0205936	0.184516
ENST00000547188	PRDM4-202	ENSG00000110851	PRDM4	protein_coding	8.5141	-0.216135	0.874497	-0.247154	0.804789	0.999983
ENST00000547190	GPD1-202	ENSG00000167588	GPD1	protein_coding	1251.54	0.267336	0.140816	1.89847	0.0576337	0.380667
ENST00000547191	RPLP0-208	ENSG00000089157	RPLP0	protein_coding	18.109	-0.901576	0.857533	-1.05136	0.293093	0.930314
ENST00000547198	SLC11A2-208	ENSG00000110911	SLC11A2	protein_coding	70.764	8.07246	3.01267	2.6795	0.00737318	0.0833775
ENST00000547199	ANAPC7-209	ENSG00000196510	ANAPC7	protein_coding	1.94183	-1.15016	3.03657	-0.37877	0.704859	0.999983
ENST00000547201	USP25-209	ENSG00000155313	USP25	protein_coding	9.41373	2.48658	1.82641	1.36146	0.173369	0.730011
ENST00000547202	SCYL2-202	ENSG00000136021	SCYL2	protein_coding	22.5861	0.456677	0.611599	0.746693	0.455249	0.999983
ENST00000547203	HSPD1P4-201	ENSG00000257576	HSPD1P4	processed_pseudogene	1.13647	-1.63725	2.70527	-0.605208	0.545041	0.999983
ENST00000547204	ARFGAP1-220	ENSG00000101199	ARFGAP1	protein_coding	507.928	-0.275016	0.343915	-0.799662	0.423906	0.999983
ENST00000547207	HAGLR-210	ENSG00000224189	HAGLR	lncRNA	1.85508	-0.688625	3.10409	-0.221845	0.824435	0.999983
ENST00000547208	BEST3-208	ENSG00000127325	BEST3	protein_coding	2.75989	0.739083	3.05775	0.241708	0.809007	0.999983
ENST00000547211	RPLP0-209	ENSG00000089157	RPLP0	protein_coding	3.9826	-5.07125	2.24104	-2.2629	0.0236419	0.204243
ENST00000547214	TMPO-206	ENSG00000120802	TMPO	protein_coding	35.992	-0.637399	0.461807	-1.38023	0.167516	0.717219
ENST00000547219	FRS2-202	ENSG00000166225	FRS2	protein_coding	18.349	0.400392	0.686155	0.583529	0.559537	0.999983
ENST00000547221	PSORS1C1-206	ENSG00000204540	PSORS1C1	protein_coding	0.373164	0.672608	3.12006	0.215575	0.829319	0.999983
ENST00000547223	TNS2-207	ENSG00000111077	TNS2	protein_coding	1.92662	-1.24514	3.00875	-0.413839	0.678992	0.999983
ENST00000547225	MGAT4C-201	ENSG00000182050	MGAT4C	protein_coding	5.59027	0.308624	3.0466	0.101301	0.919311	0.999983
ENST00000547226	PAN2-205	ENSG00000135473	PAN2	protein_coding	1818.79	-0.0157548	0.108253	-0.145537	0.884287	0.999983
ENST00000547229	SOCS2-203	ENSG00000120833	SOCS2	protein_coding	0.726849	-1.59121	3.10901	-0.511807	0.608786	0.999983
ENST00000547232	CEP83-207	ENSG00000173588	CEP83	protein_coding	10.703	0.119405	1.5344	0.0778186	0.937972	0.999983
ENST00000547235	NPIPB12-202	ENSG00000169203	NPIPB12	protein_coding	52.2925	1.43966	2.93727	0.490136	0.624038	0.999983
ENST00000547238	AAAS-206	ENSG00000094914	AAAS	protein_coding	96.9216	-0.741504	0.934725	-0.793286	0.427611	0.999983
ENST00000547240	SLC6A15-204	ENSG00000072041	SLC6A15	protein_coding	0.140606	-0.522924	3.16073	-0.165444	0.868594	0.999983
ENST00000547242	TMEM263-203	ENSG00000151135	TMEM263	protein_coding	18.6349	0.300074	0.869987	0.344918	0.730156	0.999983
ENST00000547246	RAB21-203	ENSG00000080371	RAB21	protein_coding	2.61321	0.794798	1.70541	0.466046	0.641182	0.999983
ENST00000547247	SMARCD1-203	ENSG00000066117	SMARCD1	protein_coding	177.833	0.0278379	0.258777	0.107574	0.914333	0.999983
ENST00000547249	ELK3-202	ENSG00000111145	ELK3	protein_coding	2.30803	2.57829	3.05282	0.84456	0.398357	0.999983
ENST00000547252	SLC38A2-203	ENSG00000134294	SLC38A2	protein_coding	45.7865	-0.670574	0.659062	-1.01747	0.308931	0.947395
ENST00000547253	PPP1R12A-207	ENSG00000058272	PPP1R12A	protein_coding	4.15637	0.0797464	1.22511	0.0650933	0.9481	0.999983
ENST00000547254	YAF2-208	ENSG00000015153	YAF2	protein_coding	14.0032	4.43836	1.56834	2.82998	0.00465511	0.0575914
ENST00000547255	WDR83-204	ENSG00000123154	WDR83	protein_coding	57.1044	-0.409846	0.362869	-1.12946	0.258705	0.881418
ENST00000547256	LETMD1-208	ENSG00000050426	LETMD1	protein_coding	43.2501	-1.31297	0.819827	-1.60152	0.109262	0.567669
ENST00000547259	HDAC7-226	ENSG00000061273	HDAC7	protein_coding	0.403438	0.801946	3.12469	0.256648	0.79745	0.999983
ENST00000547260	ADCY6-203	ENSG00000174233	ADCY6	protein_coding	1322.12	0.005595	0.117727	0.0475251	0.962095	0.999983
ENST00000547262	R3HDM2-211	ENSG00000179912	R3HDM2	protein_coding	94.7645	-0.653193	0.304478	-2.14529	0.0319296	0.253914
ENST00000547263	GCN1-202	ENSG00000089154	GCN1	protein_coding	1.70572	-3.7028	3.06041	-1.2099	0.226316	0.829726
ENST00000547267	GIT2-207	ENSG00000139436	GIT2	protein_coding	0.724661	1.73354	3.10802	0.557764	0.577005	0.999983
ENST00000547268	PRDM4-203	ENSG00000110851	PRDM4	protein_coding	0.523609	-1.68396	3.12648	-0.538614	0.590153	0.999983
ENST00000547269	NUP37-204	ENSG00000075188	NUP37	protein_coding	5.34835	-2.41897	2.01409	-1.20103	0.229741	0.835914
ENST00000547273	PPFIA2-208	ENSG00000139220	PPFIA2	protein_coding	0.216377	0.146596	3.15213	0.0465068	0.962906	0.999983
ENST00000547274	POC1B-206	ENSG00000139323	POC1B	protein_coding	2.35007	-0.35352	2.99425	-0.118066	0.906015	0.999983
ENST00000547276	HNRNPA1-204	ENSG00000135486	HNRNPA1	protein_coding	1286.99	-1.16926	0.643821	-1.81612	0.0693521	0.428404
ENST00000547278	TPH2-203	ENSG00000139287	TPH2	protein_coding	1.68006	0.81778	3.06704	0.266635	0.78975	0.999983
ENST00000547281	CDK4-204	ENSG00000135446	CDK4	protein_coding	9.91033	1.23784	1.33296	0.928645	0.353073	0.994934
ENST00000547283	CS-207	ENSG00000062485	CS	protein_coding	20.0207	-0.136275	1.57865	-0.0863237	0.931209	0.999983
ENST00000547287	MON2-206	ENSG00000061987	MON2	protein_coding	8.85698	0.848127	0.774924	1.09447	0.273751	0.903026
ENST00000547290	DDX23-204	ENSG00000174243	DDX23	protein_coding	58.2337	-0.0859155	0.445132	-0.193012	0.84695	0.999983
ENST00000547291	DUSP6-204	ENSG00000139318	DUSP6	protein_coding	49.2062	-5.20855	1.49416	-3.48593	0.000490433	0.00869384
ENST00000547292	SNHG14-209	ENSG00000224078	SNHG14	lncRNA	4.12518	-0.788145	2.31837	-0.339957	0.733889	0.999983
ENST00000547294	CORO1C-208	ENSG00000110880	CORO1C	protein_coding	0.470758	-0.614536	3.11889	-0.197037	0.843799	0.999983
ENST00000547295	BNIP3P1-201	ENSG00000197358	BNIP3P1	transcribed_processed_pseudogene	0.544481	0.191286	3.11551	0.0613978	0.951042	0.999983
ENST00000547298	CS-208	ENSG00000062485	CS	protein_coding	0.740741	0.141482	3.07739	0.0459746	0.96333	0.999983
ENST00000547301	RDH5-203	ENSG00000135437	RDH5	protein_coding	28.3104	-0.217542	0.430639	-0.505162	0.613445	0.999983
ENST00000547302	RNASEK-C17orf49-201	ENSG00000161939	RNASEK-C17orf49	protein_coding	4.46754	-4.56623	3.04847	-1.49787	0.134166	0.636998
ENST00000547303	DDIT3-202	ENSG00000175197	DDIT3	protein_coding	234.808	1.26863	0.258129	4.9147	8.89207e-07	2.88991e-05
ENST00000547305	MAPKAPK5-203	ENSG00000089022	MAPKAPK5	protein_coding	0.104688	-0.46407	3.15895	-0.146907	0.883206	0.999983
ENST00000547306	PRKAG1-205	ENSG00000181929	PRKAG1	protein_coding	21.931	1.22851	1.74872	0.702518	0.482356	0.999983
ENST00000547312	DNM1L-211	ENSG00000087470	DNM1L	protein_coding	759.336	0.329246	0.115596	2.84826	0.0043959	0.055056
ENST00000547315	CLBA1-202	ENSG00000140104	CLBA1	protein_coding	454.386	-0.0386641	0.128064	-0.301913	0.762718	0.999983
ENST00000547316	E2F7-203	ENSG00000165891	E2F7	protein_coding	2.7831	0.433386	1.98658	0.218157	0.827307	0.999983
ENST00000547317	USP15-207	ENSG00000135655	USP15	protein_coding	16.5432	1.35515	0.83874	1.61569	0.106161	0.558367
ENST00000547318	LETMD1-209	ENSG00000050426	LETMD1	protein_coding	392.351	0.242816	0.157625	1.54047	0.123446	0.609018
ENST00000547319	PAH-204	ENSG00000171759	PAH	protein_coding	0.122899	-0.472322	3.15974	-0.149482	0.881174	0.999983
ENST00000547320	CAPS2-210	ENSG00000180881	CAPS2	protein_coding	68.7775	0.474228	0.362919	1.3067	0.191313	0.767215
ENST00000547321	CNOT2-205	ENSG00000111596	CNOT2	protein_coding	534.593	0.366276	0.189158	1.93634	0.0528257	0.360447
ENST00000547323	GPN3-205	ENSG00000111231	GPN3	protein_coding	13.9651	-1.03497	1.03256	-1.00234	0.316181	0.955268
ENST00000547326	AC121761.1-201	ENSG00000257497	AC121761.1	lncRNA	57.0319	-0.243442	0.382936	-0.635726	0.524955	0.999983
ENST00000547327	EGLN3-205	ENSG00000129521	EGLN3	protein_coding	7.80213	0.415541	1.30577	0.318235	0.750306	0.999983
ENST00000547329	LRIG3-204	ENSG00000139263	LRIG3	protein_coding	2.39637	-1.11841	2.02677	-0.551817	0.581073	0.999983
ENST00000547330	PPP1R12A-208	ENSG00000058272	PPP1R12A	protein_coding	291.2	-0.0854284	0.218746	-0.390537	0.69614	0.999983
ENST00000547332	CYP4F12-208	ENSG00000186204	CYP4F12	protein_coding	12.7608	2.44481	1.03623	2.35933	0.0183078	0.169319
ENST00000547341	KCNJ15-214	ENSG00000157551	KCNJ15	protein_coding	5.89639	0.59867	1.30473	0.458845	0.646346	0.999983
ENST00000547344	CYP27B1-205	ENSG00000111012	CYP27B1	protein_coding	83.7449	0.0584816	1.01747	0.0574773	0.954165	0.999983
ENST00000547345	DCTN2-207	ENSG00000175203	DCTN2	protein_coding	1784.28	-0.338004	0.105893	-3.19193	0.00141326	0.0214224
ENST00000547346	AC007298.1-201	ENSG00000257715	AC007298.1	lncRNA	4.13099	-1.69194	1.26649	-1.33593	0.181572	0.747458
ENST00000547347	C12orf42-203	ENSG00000179088	C12orf42	protein_coding	4.79862	0.423278	0.985021	0.429715	0.667403	0.999983
ENST00000547348	TPH2-204	ENSG00000139287	TPH2	protein_coding	65.1519	1.41643	0.377267	3.75446	0.000173713	0.0035137
ENST00000547349	ODC1-DT-202	ENSG00000257135	ODC1-DT	lncRNA	6.30152	-0.652529	1.37875	-0.473275	0.636017	0.999983
ENST00000547351	YAF2-209	ENSG00000015153	YAF2	protein_coding	0.731983	-0.815172	3.0811	-0.264572	0.791339	0.999983
ENST00000547352	HECTD4-204	ENSG00000173064	HECTD4	protein_coding	1.97225	-2.87137	3.04846	-0.941909	0.346239	0.98754
ENST00000547356	SMARCC2-204	ENSG00000139613	SMARCC2	protein_coding	20.1822	0.590023	0.741815	0.795378	0.426394	0.999983
ENST00000547357	METTL25-202	ENSG00000127720	METTL25	protein_coding	22.4354	-2.4437	2.29762	-1.06358	0.287519	0.922977
ENST00000547358	DGKA-210	ENSG00000065357	DGKA	protein_coding	2.77178	-1.30481	3.03867	-0.429403	0.66763	0.999983
ENST00000547361	CORO1C-209	ENSG00000110880	CORO1C	protein_coding	40.2901	0.333645	0.779365	0.428098	0.66858	0.999983
ENST00000547362	ANKS1B-209	ENSG00000185046	ANKS1B	protein_coding	48.8462	-6.36038	1.96848	-3.23111	0.00123309	0.0190907
ENST00000547364	AC008969.1-208	ENSG00000176593	AC008969.1	lncRNA	3.94805	-2.91225	1.92345	-1.51408	0.130007	0.62636
ENST00000547365	ARPC3-207	ENSG00000111229	ARPC3	protein_coding	1.67995	0.41971	3.04783	0.137708	0.890471	0.999983
ENST00000547368	PRR13-204	ENSG00000205352	PRR13	protein_coding	2.44644	-1.3843	3.01392	-0.4593	0.646018	0.999983
ENST00000547369	GCN1-203	ENSG00000089154	GCN1	protein_coding	6.54361	-0.804257	1.41942	-0.566611	0.570978	0.999983
ENST00000547372	RBFOX1-208	ENSG00000078328	RBFOX1	protein_coding	4.26442	1.64206	3.05251	0.537937	0.59062	0.999983
ENST00000547374	BRF1-210	ENSG00000185024	BRF1	protein_coding	185.532	-0.373066	0.249378	-1.49599	0.134657	0.638248
ENST00000547378	AL139353.1-202	ENSG00000203546	AL139353.1	protein_coding	0.394003	0.167976	3.12322	0.0537829	0.957108	0.999983
ENST00000547379	SLC16A7-203	ENSG00000118596	SLC16A7	protein_coding	1802.64	-0.501754	0.107489	-4.66797	3.04189e-06	9.00229e-05
ENST00000547380	PIGAP1-201	ENSG00000257803	PIGAP1	processed_pseudogene	79.018	-0.284614	0.312376	-0.911128	0.362228	0.999983
ENST00000547381	SSH1-206	ENSG00000084112	SSH1	protein_coding	11.6703	0.281484	0.655683	0.429299	0.667705	0.999983
ENST00000547382	LMBR1L-204	ENSG00000139636	LMBR1L	protein_coding	737.591	0.841552	0.290745	2.89447	0.00379798	0.0489139
ENST00000547387	AC011603.2-203	ENSG00000258017	AC011603.2	lncRNA	6.90498	-0.19349	1.18861	-0.162786	0.870687	0.999983
ENST00000547388	TARBP2-207	ENSG00000139546	TARBP2	protein_coding	9.04109	-2.48755	1.7711	-1.40453	0.160163	0.700613
ENST00000547393	LTA4H-204	ENSG00000111144	LTA4H	protein_coding	19.0105	0.438451	0.616328	0.711393	0.476841	0.999983
ENST00000547394	CUX1-212	ENSG00000257923	CUX1	protein_coding	150.562	0.956533	0.535704	1.78556	0.0741703	0.446935
ENST00000547395	DDN-AS1-201	ENSG00000257913	DDN-AS1	lncRNA	24.5465	-1.20766	0.669958	-1.80258	0.0714538	0.436852
ENST00000547397	SART3-207	ENSG00000075856	SART3	protein_coding	9.94142	-0.151131	0.8583	-0.176082	0.860229	0.999983
ENST00000547400	ACVRL1-203	ENSG00000139567	ACVRL1	protein_coding	0.915611	0.773731	3.06955	0.252066	0.80099	0.999983
ENST00000547403	TSPAN19-206	ENSG00000231738	TSPAN19	protein_coding	2.89981	-1.67789	2.77194	-0.60531	0.544973	0.999983
ENST00000547404	WASHC4-204	ENSG00000136051	WASHC4	protein_coding	130.344	0.296625	0.355664	0.834002	0.40428	0.999983
ENST00000547407	WDR90-207	ENSG00000161996	WDR90	protein_coding	94.3872	-0.173136	0.297633	-0.581712	0.560761	0.999983
ENST00000547408	MYL6-206	ENSG00000092841	MYL6	protein_coding	143.431	0.950065	0.219082	4.33657	1.44723e-05	0.000376197
ENST00000547409	ATG101-202	ENSG00000123395	ATG101	protein_coding	3.47288	-0.398817	1.40589	-0.283675	0.776659	0.999983
ENST00000547411	FAR2-204	ENSG00000064763	FAR2	protein_coding	0.2657	0.772947	3.13603	0.246473	0.805316	0.999983
ENST00000547414	FRS2-203	ENSG00000166225	FRS2	protein_coding	9.04873	-3.66697	1.91719	-1.91268	0.0557896	0.372515
ENST00000547415	NOVA1-208	ENSG00000139910	NOVA1	protein_coding	9.66432	0.462312	0.894012	0.517121	0.605072	0.999983
ENST00000547420	BRMS1L-202	ENSG00000100916	BRMS1L	protein_coding	4.62093	-1.18648	3.03139	-0.391399	0.695502	0.999983
ENST00000547423	AC073896.1-202	ENSG00000144785	AC073896.1	protein_coding	60.9721	-0.228076	0.966961	-0.235869	0.813534	0.999983
ENST00000547428	UHRF1BP1L-204	ENSG00000111647	UHRF1BP1L	protein_coding	14.1304	-1.42166	0.729385	-1.94912	0.0512806	0.35314
ENST00000547430	HIF1A-205	ENSG00000100644	HIF1A	protein_coding	39.4355	0.0102614	0.417365	0.0245863	0.980385	0.999983
ENST00000547431	PPP1R1A-202	ENSG00000135447	PPP1R1A	protein_coding	189.582	0.573542	0.215163	2.66561	0.00768484	0.0861797
ENST00000547435	CSRP2-203	ENSG00000175183	CSRP2	protein_coding	1.66554	-2.03181	3.04284	-0.667733	0.504304	0.999983
ENST00000547439	APPL2-205	ENSG00000136044	APPL2	protein_coding	48.362	-0.474643	1.1594	-0.409385	0.682257	0.999983
ENST00000547440	PPHLN1-210	ENSG00000134283	PPHLN1	protein_coding	29.0472	-0.185385	0.445676	-0.415964	0.677436	0.999983
ENST00000547441	AC005252.4-201	ENSG00000286209	AC005252.4	lncRNA	12.5269	-0.383853	0.72565	-0.528978	0.59682	0.999983
ENST00000547444	SLC25A3-205	ENSG00000075415	SLC25A3	protein_coding	22.4282	0.217817	0.482066	0.45184	0.651385	0.999983
ENST00000547445	DNAJC14-204	ENSG00000135392	DNAJC14	protein_coding	506.126	0.219845	0.255786	0.859487	0.390072	0.999983
ENST00000547446	ANKS1B-210	ENSG00000185046	ANKS1B	protein_coding	0.253756	0.792552	3.13734	0.252619	0.800563	0.999983
ENST00000547447	NDUFA12-205	ENSG00000184752	NDUFA12	protein_coding	1.48568	1.86295	3.05845	0.609114	0.542449	0.999983
ENST00000547448	COQ5-204	ENSG00000110871	COQ5	protein_coding	23.5844	-0.449035	0.627368	-0.715744	0.474149	0.999983
ENST00000547449	CS-209	ENSG00000062485	CS	protein_coding	2.86421	-2.24095	2.04807	-1.09418	0.273876	0.903143
ENST00000547451	CYP27B1-206	ENSG00000111012	CYP27B1	protein_coding	8.93589	0.136209	1.21375	0.112221	0.910648	0.999983
ENST00000547452	AC126177.3-204	ENSG00000257398	AC126177.3	lncRNA	1.30943	-0.170781	3.07009	-0.0556273	0.955639	0.999983
ENST00000547453	BAZ2A-203	ENSG00000076108	BAZ2A	protein_coding	1.50389	-1.35733	3.05236	-0.444682	0.65655	0.999983
ENST00000547455	CERS5-210	ENSG00000139624	CERS5	protein_coding	0.700671	-1.30512	3.11144	-0.419457	0.674882	0.999983
ENST00000547458	ACTR6-203	ENSG00000075089	ACTR6	protein_coding	15.7607	-0.727623	1.52994	-0.47559	0.634367	0.999983
ENST00000547459	TWF1-204	ENSG00000151239	TWF1	protein_coding	118.218	0.0927261	0.24882	0.372663	0.709399	0.999983
ENST00000547461	TCTN1-220	ENSG00000204852	TCTN1	protein_coding	0.414058	-1.33149	3.13539	-0.424666	0.67108	0.999983
ENST00000547465	CASC18-201	ENSG00000257859	CASC18	lncRNA	0.556928	-0.624066	3.11572	-0.200296	0.841249	0.999983
ENST00000547468	C12orf29-203	ENSG00000133641	C12orf29	protein_coding	33.4162	-0.483894	0.434206	-1.11444	0.265093	0.890299
ENST00000547469	NR2C1-207	ENSG00000120798	NR2C1	protein_coding	0.79059	-1.5403	3.07608	-0.500734	0.616558	0.999983
ENST00000547471	CYP4F12-209	ENSG00000186204	CYP4F12	protein_coding	3.29214	-1.91008	3.0605	-0.624109	0.532556	0.999983
ENST00000547472	TSPAN31-205	ENSG00000135452	TSPAN31	protein_coding	34.8956	0.300496	0.477042	0.629916	0.52875	0.999983
ENST00000547473	AC008770.1-201	ENSG00000257355	AC008770.1	protein_coding	4.29336	-0.0493397	2.97159	-0.0166038	0.986753	0.999983
ENST00000547474	POC1B-GALNT4-201	ENSG00000259075	POC1B-GALNT4	protein_coding	37.4901	-0.533497	0.914517	-0.583364	0.559648	0.999983
ENST00000547475	RPLP0-210	ENSG00000089157	RPLP0	protein_coding	2.94819	-1.5695	3.03611	-0.516944	0.605195	0.999983
ENST00000547476	TUBA1B-203	ENSG00000123416	TUBA1B	protein_coding	36.1705	-0.281974	0.591605	-0.476625	0.633629	0.999983
ENST00000547477	SLC38A4-204	ENSG00000139209	SLC38A4	protein_coding	0.49982	0.734274	3.11403	0.235795	0.813592	0.999983
ENST00000547479	NAP1L1-206	ENSG00000187109	NAP1L1	protein_coding	39.1376	-1.25868	0.605182	-2.07983	0.0375409	0.28567
ENST00000547481	WDR83-205	ENSG00000123154	WDR83	protein_coding	3.19696	1.18049	2.19757	0.537179	0.591144	0.999983
ENST00000547484	VEZT-211	ENSG00000028203	VEZT	protein_coding	1.60447	0.227642	3.10402	0.0733377	0.941537	0.999983
ENST00000547486	CPSF6-204	ENSG00000111605	CPSF6	protein_coding	41.7341	0.162629	0.532982	0.30513	0.760267	0.999983
ENST00000547491	ACAD10-219	ENSG00000111271	ACAD10	protein_coding	20.9351	0.247447	0.615992	0.401704	0.687902	0.999983
ENST00000547494	NPIPB2-206	ENSG00000234719	NPIPB2	protein_coding	0.818366	-0.674766	3.1092	-0.217022	0.828191	0.999983
ENST00000547496	POC1B-207	ENSG00000139323	POC1B	protein_coding	44.854	0.427687	0.489647	0.87346	0.382412	0.999983
ENST00000547501	MARS1-208	ENSG00000166986	MARS1	protein_coding	20.3792	2.03827	1.41779	1.43764	0.150537	0.678016
ENST00000547504	UHRF1BP1L-205	ENSG00000111647	UHRF1BP1L	protein_coding	4.23384	-1.54202	1.62209	-0.950638	0.341788	0.983115
ENST00000547505	EEF1A1P17-201	ENSG00000257907	EEF1A1P17	processed_pseudogene	0.203912	-0.902228	3.15153	-0.286283	0.774662	0.999983
ENST00000547510	SLC11A2-209	ENSG00000110911	SLC11A2	protein_coding	16.6529	-1.44446	1.38267	-1.04469	0.296166	0.933534
ENST00000547511	LACRT-203	ENSG00000135413	LACRT	protein_coding	0.124662	-0.637508	3.14484	-0.202715	0.839358	0.999983
ENST00000547512	PHBP19-201	ENSG00000257246	PHBP19	processed_pseudogene	0.790571	-0.530315	3.07421	-0.172504	0.863041	0.999983
ENST00000547518	PAN2-206	ENSG00000135473	PAN2	protein_coding	44.8769	-0.148026	0.588577	-0.251498	0.801429	0.999983
ENST00000547519	HECTD4-205	ENSG00000173064	HECTD4	protein_coding	56.1091	1.04849	0.357371	2.93388	0.0033475	0.0440228
ENST00000547520	AAAS-207	ENSG00000094914	AAAS	protein_coding	5.36752	-1.34012	2.04208	-0.656252	0.511662	0.999983
ENST00000547521	IRAK4-206	ENSG00000198001	IRAK4	protein_coding	116.715	0.787647	0.359114	2.19331	0.0282852	0.232435
ENST00000547525	WSCD2-206	ENSG00000075035	WSCD2	protein_coding	281.586	0.713992	0.182937	3.90295	9.50289e-05	0.00205462
ENST00000547526	DDIT3-203	ENSG00000175197	DDIT3	protein_coding	5.70179	1.74978	3.01784	0.579811	0.562042	0.999983
ENST00000547527	CLUHP8-201	ENSG00000258278	CLUHP8	unprocessed_pseudogene	0.212827	-0.562296	3.13806	-0.179186	0.857792	0.999983
ENST00000547528	SART3-208	ENSG00000075856	SART3	protein_coding	752.744	0.201713	0.171503	1.17615	0.239533	0.852334
ENST00000547529	NAP1L1-207	ENSG00000187109	NAP1L1	protein_coding	31.6794	-6.23679	2.0922	-2.98098	0.00287332	0.0387753
ENST00000547530	BRF1-211	ENSG00000185024	BRF1	protein_coding	1265.08	0.24151	0.107117	2.25464	0.0241561	0.207546
ENST00000547532	G2E3-204	ENSG00000092140	G2E3	protein_coding	0.182537	-0.657025	3.14593	-0.208849	0.834566	0.999983
ENST00000547534	SLC25A3-206	ENSG00000075415	SLC25A3	protein_coding	3734.22	-0.576462	0.0979701	-5.88406	4.00323e-09	1.79028e-07
ENST00000547536	KANSL2-204	ENSG00000139620	KANSL2	protein_coding	2.84786	-0.38148	2.04123	-0.186887	0.851749	0.999983
ENST00000547538	AC078864.1-201	ENSG00000257989	AC078864.1	lncRNA	2.78856	-2.20918	2.21835	-0.995868	0.319314	0.959365
ENST00000547539	FAM216A-204	ENSG00000204856	FAM216A	protein_coding	33.7561	0.0591674	0.423756	0.139626	0.888956	0.999983
ENST00000547541	TARBP2-208	ENSG00000139546	TARBP2	protein_coding	34.7075	-0.553958	0.414273	-1.33718	0.181164	0.746712
ENST00000547543	WDR90-208	ENSG00000161996	WDR90	protein_coding	312.249	-0.485281	0.204967	-2.3676	0.0179037	0.166591
ENST00000547544	OSBPL8-206	ENSG00000091039	OSBPL8	protein_coding	2.10186	-1.7725	1.78945	-0.990528	0.321916	0.962415
ENST00000547545	MBD6-204	ENSG00000166987	MBD6	protein_coding	61.4189	0.123856	0.58306	0.212424	0.831776	0.999983
ENST00000547548	DNM1L-212	ENSG00000087470	DNM1L	protein_coding	2.47153	-0.535903	3.05378	-0.175489	0.860696	0.999983
ENST00000547552	AC126614.1-201	ENSG00000258001	AC126614.1	lncRNA	2.93144	-0.668411	1.74433	-0.383191	0.701578	0.999983
ENST00000547555	LETMD1-210	ENSG00000050426	LETMD1	protein_coding	50.0353	-0.140931	1.35119	-0.104302	0.91693	0.999983
ENST00000547556	IKZF4-204	ENSG00000123411	IKZF4	protein_coding	1.25385	-1.44795	3.06838	-0.471893	0.637003	0.999983
ENST00000547557	CSRP2-204	ENSG00000175183	CSRP2	protein_coding	3.17975	0.549333	1.57149	0.349562	0.726668	0.999983
ENST00000547559	AC027287.2-201	ENSG00000257870	AC027287.2	lncRNA	0.13503	0.816237	3.14537	0.259504	0.795246	0.999983
ENST00000547560	ZNF433-206	ENSG00000197647	ZNF433	protein_coding	0.201305	-0.57132	3.13463	-0.182261	0.855378	0.999983
ENST00000547562	BRF1-212	ENSG00000185024	BRF1	protein_coding	17.8474	0.0876369	0.734122	0.119376	0.904977	0.999983
ENST00000547564	TWF1-205	ENSG00000151239	TWF1	protein_coding	0.556062	-1.37627	3.1165	-0.441606	0.658774	0.999983
ENST00000547566	HNRNPA1-205	ENSG00000135486	HNRNPA1	protein_coding	46896.6	-0.419606	0.0946259	-4.43437	9.23421e-06	0.000249922
ENST00000547570	CNPY2-205	ENSG00000257727	CNPY2	protein_coding	2.43327	2.45591	3.04436	0.806709	0.419834	0.999983
ENST00000547571	PAWR-203	ENSG00000177425	PAWR	protein_coding	3.14315	0.0189063	1.19436	0.0158297	0.98737	0.999983
ENST00000547572	PAN2-207	ENSG00000135473	PAN2	protein_coding	27.1307	-1.45147	1.38008	-1.05173	0.292925	0.930045
ENST00000547573	C12orf76-204	ENSG00000174456	C12orf76	protein_coding	55.7555	-0.0586309	0.347348	-0.168796	0.865957	0.999983
ENST00000547575	CEP83-208	ENSG00000173588	CEP83	protein_coding	253.729	0.0187963	0.154433	0.121712	0.903127	0.999983
ENST00000547576	CR383658.2-201	ENSG00000257171	CR383658.2	transcribed_unprocessed_pseudogene	0.221829	0.106054	3.13245	0.0338567	0.972991	0.999983
ENST00000547579	SLC11A2-210	ENSG00000110911	SLC11A2	protein_coding	7.74828	1.01046	1.83932	0.549366	0.582754	0.999983
ENST00000547580	AC125612.1-201	ENSG00000257169	AC125612.1	processed_pseudogene	0.138733	-0.554045	3.14614	-0.176103	0.860213	0.999983
ENST00000547581	PFKM-209	ENSG00000152556	PFKM	protein_coding	6.50188	-3.58415	1.47236	-2.43429	0.014921	0.145351
ENST00000547582	KANSL2-205	ENSG00000139620	KANSL2	protein_coding	3.78318	0.438002	1.38361	0.316564	0.751575	0.999983
ENST00000547583	GLT8D2-204	ENSG00000120820	GLT8D2	protein_coding	9.04729	0.0504775	0.986148	0.0511866	0.959177	0.999983
ENST00000547586	SUOX-207	ENSG00000139531	SUOX	protein_coding	6.61664	1.04883	1.94422	0.539462	0.589568	0.999983
ENST00000547587	PFKM-210	ENSG00000152556	PFKM	protein_coding	14.3559	1.07032	3.10027	0.345233	0.729919	0.999983
ENST00000547590	AC068305.2-201	ENSG00000257443	AC068305.2	lncRNA	8.04992	-0.514205	0.798979	-0.643578	0.519849	0.999983
ENST00000547591	RAB3IP-210	ENSG00000127328	RAB3IP	protein_coding	225.417	0.262296	0.340221	0.770957	0.440732	0.999983
ENST00000547594	NR2C1-208	ENSG00000120798	NR2C1	protein_coding	5.84878	1.71966	1.73719	0.989911	0.322217	0.962839
ENST00000547595	KCNJ15-215	ENSG00000157551	KCNJ15	protein_coding	10.5393	0.0099046	1.16556	0.0084977	0.99322	0.999983
ENST00000547596	MMP14-204	ENSG00000157227	MMP14	protein_coding	0.490877	-0.408706	3.10712	-0.131539	0.895349	0.999983
ENST00000547606	SPRING1-202	ENSG00000111412	SPRING1	protein_coding	10.6372	0.939722	1.01339	0.927304	0.353769	0.995636
ENST00000547611	VEZT-212	ENSG00000028203	VEZT	protein_coding	124.841	-0.679213	0.356256	-1.90653	0.0565817	0.376109
ENST00000547614	CHMP1A-203	ENSG00000131165	CHMP1A	protein_coding	277.325	0.343469	0.195259	1.75904	0.0785704	0.463943
ENST00000547619	NOVA1-209	ENSG00000139910	NOVA1	protein_coding	47.0298	-0.751556	0.546637	-1.37487	0.169171	0.720473
ENST00000547620	ZDHHC17-204	ENSG00000186908	ZDHHC17	protein_coding	1.08744	2.36208	3.08997	0.764436	0.444608	0.999983
ENST00000547622	YAF2-210	ENSG00000015153	YAF2	protein_coding	3.39598	1.00334	2.71074	0.370136	0.711281	0.999983
ENST00000547623	PPFIA2-209	ENSG00000139220	PPFIA2	protein_coding	3.48595	0.458648	1.86174	0.246355	0.805408	0.999983
ENST00000547625	CHURC1-201	ENSG00000258289	CHURC1	protein_coding	1.20734	-0.502276	3.04523	-0.164939	0.868992	0.999983
ENST00000547626	PCED1B-AS1-203	ENSG00000247774	PCED1B-AS1	lncRNA	0.39981	-0.876385	3.12361	-0.280568	0.779042	0.999983
ENST00000547628	ZNF878-201	ENSG00000257446	ZNF878	protein_coding	54.043	0.911856	0.417262	2.18533	0.0288643	0.235674
ENST00000547630	SPRING1-203	ENSG00000111412	SPRING1	protein_coding	275.029	-0.0154704	0.243329	-0.0635781	0.949306	0.999983
ENST00000547632	ACVRL1-204	ENSG00000139567	ACVRL1	protein_coding	0.683694	-0.177826	3.08804	-0.0575854	0.954079	0.999983
ENST00000547637	SMARCD1-204	ENSG00000066117	SMARCD1	protein_coding	19.9765	0.712453	0.802368	0.887938	0.374574	0.999983
ENST00000547639	ANKRD13A-204	ENSG00000076513	ANKRD13A	protein_coding	291.343	0.429978	0.195405	2.20045	0.0277751	0.229333
ENST00000547640	DNM1L-213	ENSG00000087470	DNM1L	protein_coding	114.725	-0.0286538	0.327697	-0.0874401	0.930322	0.999983
ENST00000547643	CRIP2-204	ENSG00000182809	CRIP2	protein_coding	189.008	-0.336055	0.210864	-1.59371	0.111002	0.572985
ENST00000547644	AL139020.1-201	ENSG00000257275	AL139020.1	lncRNA	1.55419	-0.131466	2.96294	-0.0443701	0.964609	0.999983
ENST00000547647	BAZ2A-204	ENSG00000076108	BAZ2A	protein_coding	25.4223	0.924885	0.689321	1.34173	0.179683	0.743534
ENST00000547649	MYL6-207	ENSG00000092841	MYL6	protein_coding	62201.2	0.0469066	0.0409199	1.1463	0.25167	0.871159
ENST00000547650	BAZ2A-205	ENSG00000076108	BAZ2A	protein_coding	3.49919	-0.00540705	3.04929	-0.00177321	0.998585	0.999983
ENST00000547653	METTL1-203	ENSG00000037897	METTL1	protein_coding	2.85831	1.71703	3.02577	0.567469	0.570395	0.999983
ENST00000547654	SCAF11-210	ENSG00000139218	SCAF11	protein_coding	11.8029	0.499276	0.770145	0.648288	0.516799	0.999983
ENST00000547655	AC020612.1-201	ENSG00000257243	AC020612.1	processed_pseudogene	3.94016	0.80374	1.36015	0.590922	0.554573	0.999983
ENST00000547660	LETMD1-211	ENSG00000050426	LETMD1	protein_coding	3.60883	-2.73588	1.95881	-1.3967	0.162502	0.706128
ENST00000547665	MARS1-209	ENSG00000166986	MARS1	protein_coding	57.0008	0.629571	0.421045	1.49526	0.134847	0.638709
ENST00000547666	APAF1-206	ENSG00000120868	APAF1	protein_coding	126.917	-9.22166	3.02743	-3.04603	0.00231881	0.0324391
ENST00000547667	ESYT1-203	ENSG00000139641	ESYT1	protein_coding	75.9864	0.381754	0.274185	1.39232	0.163824	0.709039
ENST00000547668	IKZF4-205	ENSG00000123411	IKZF4	protein_coding	2.17335	-0.0326695	3.01905	-0.0108211	0.991366	0.999983
ENST00000547670	LMBR1L-205	ENSG00000139636	LMBR1L	protein_coding	1.97473	-0.387616	3.10426	-0.124866	0.90063	0.999983
ENST00000547672	PTCH1-215	ENSG00000185920	PTCH1	protein_coding	19.7163	2.65275	3.04771	0.870406	0.384079	0.999983
ENST00000547673	ZDHHC17-205	ENSG00000186908	ZDHHC17	protein_coding	7.51737	-2.28944	1.01278	-2.26055	0.0237871	0.205145
ENST00000547679	AC078929.1-201	ENSG00000257548	AC078929.1	lncRNA	0.104599	-0.465088	3.15894	-0.147229	0.882951	0.999983
ENST00000547680	BICD1-202	ENSG00000151746	BICD1	protein_coding	30.7797	0.429056	0.434047	0.988501	0.322907	0.963305
ENST00000547682	TMEM106C-206	ENSG00000134291	TMEM106C	protein_coding	1.60904	0.374672	3.05812	0.122517	0.90249	0.999983
ENST00000547687	CHMP1A-204	ENSG00000131165	CHMP1A	protein_coding	112.592	0.504514	0.980747	0.514418	0.60696	0.999983
ENST00000547691	CEP290-203	ENSG00000198707	CEP290	protein_coding	39.333	5.45961	1.82326	2.99443	0.00274961	0.0374165
ENST00000547693	CACNB3-206	ENSG00000167535	CACNB3	protein_coding	1.36008	0.609624	3.06292	0.199034	0.842236	0.999983
ENST00000547694	GIT2-208	ENSG00000139436	GIT2	protein_coding	0.951135	-0.372383	3.06065	-0.121668	0.903162	0.999983
ENST00000547696	PPHLN1-211	ENSG00000134283	PPHLN1	protein_coding	3.69998	-2.35029	1.73186	-1.35709	0.174753	0.732919
ENST00000547697	SLC4A8-210	ENSG00000050438	SLC4A8	protein_coding	104.413	-0.0440789	0.266994	-0.165093	0.86887	0.999983
ENST00000547698	LMBR1L-207	ENSG00000139636	LMBR1L	protein_coding	96.4566	-0.37995	0.378452	-1.00396	0.315399	0.954271
ENST00000547699	PAWR-204	ENSG00000177425	PAWR	protein_coding	196.183	0.0626902	0.199052	0.314943	0.752805	0.999983
ENST00000547701	CTDSP2-203	ENSG00000175215	CTDSP2	protein_coding	1.79975	-0.754878	3.04214	-0.248141	0.804026	0.999983
ENST00000547702	CNTN1-203	ENSG00000018236	CNTN1	protein_coding	605.012	0.0431809	0.241536	0.178776	0.858113	0.999983
ENST00000547703	MYL6-208	ENSG00000092841	MYL6	protein_coding	330.199	-0.403971	0.157282	-2.56846	0.0102153	0.108108
ENST00000547704	NAP1L1-208	ENSG00000187109	NAP1L1	protein_coding	1234.84	-1.30881	0.278066	-4.70684	2.51587e-06	7.55897e-05
ENST00000547706	RPAP3-204	ENSG00000005175	RPAP3	protein_coding	57.6674	0.284514	0.373512	0.761728	0.446223	0.999983
ENST00000547708	HNRNPA1-206	ENSG00000135486	HNRNPA1	protein_coding	4071.11	-0.0706734	0.236239	-0.29916	0.764818	0.999983
ENST00000547709	C17orf49-204	ENSG00000258315	C17orf49	protein_coding	1.61497	-0.902167	3.01879	-0.29885	0.765055	0.999983
ENST00000547710	PHETA1-202	ENSG00000198324	PHETA1	protein_coding	45.6012	-1.54863	0.624462	-2.47995	0.0131401	0.131573
ENST00000547712	AC011603.2-206	ENSG00000258017	AC011603.2	lncRNA	0.977394	-1.21507	3.06764	-0.396094	0.692036	0.999983
ENST00000547715	PTPRB-205	ENSG00000127329	PTPRB	protein_coding	0.607138	-0.319087	3.11271	-0.102511	0.918351	0.999983
ENST00000547717	AC023509.1-201	ENSG00000257379	AC023509.1	lncRNA	511.529	-0.27412	0.229372	-1.19509	0.232051	0.839465
ENST00000547718	RNFT2-204	ENSG00000135119	RNFT2	protein_coding	23.0523	0.282319	0.527779	0.534918	0.592706	0.999983
ENST00000547719	DNM1L-214	ENSG00000087470	DNM1L	protein_coding	6.83583	-0.455459	1.29281	-0.352301	0.724613	0.999983
ENST00000547721	AC011611.4-201	ENSG00000257839	AC011611.4	lncRNA	8.93543	0.21318	0.790836	0.269563	0.787497	0.999983
ENST00000547724	YAF2-211	ENSG00000015153	YAF2	protein_coding	0.468206	-1.20654	3.1114	-0.387779	0.698179	0.999983
ENST00000547726	HNRNPA3P10-201	ENSG00000257851	HNRNPA3P10	processed_pseudogene	0.548074	-2.02644	3.10354	-0.652946	0.513791	0.999983
ENST00000547729	AC079601.2-201	ENSG00000257376	AC079601.2	processed_pseudogene	1.1548	2.10494	3.0981	0.67943	0.496866	0.999983
ENST00000547730	DTX1-202	ENSG00000135144	DTX1	protein_coding	4.77199	-0.943288	1.70861	-0.552079	0.580894	0.999983
ENST00000547732	SLC11A2-212	ENSG00000110911	SLC11A2	protein_coding	5.54872	-0.942371	1.62948	-0.578326	0.563044	0.999983
ENST00000547733	KIF21A-207	ENSG00000139116	KIF21A	protein_coding	68.3859	-0.173675	0.398441	-0.435886	0.66292	0.999983
ENST00000547735	SCYL2-203	ENSG00000136021	SCYL2	protein_coding	2.04365	-1.5012	3.05416	-0.491525	0.623055	0.999983
ENST00000547736	COQ5-205	ENSG00000110871	COQ5	protein_coding	8.18672	0.949793	0.946715	1.00325	0.31574	0.954792
ENST00000547738	KIRREL3-208	ENSG00000149571	KIRREL3	protein_coding	20.843	2.37701	1.0239	2.32153	0.0202583	0.182392
ENST00000547739	GAS2L3-204	ENSG00000139354	GAS2L3	protein_coding	33.8456	-0.309049	0.451544	-0.684429	0.493705	0.999983
ENST00000547741	B4GALNT1-204	ENSG00000135454	B4GALNT1	protein_coding	1.55607	-1.83698	2.73551	-0.671531	0.501883	0.999983
ENST00000547743	APAF1-207	ENSG00000120868	APAF1	protein_coding	3.67131	-3.15579	2.60605	-1.21095	0.225916	0.829026
ENST00000547746	PXN-212	ENSG00000089159	PXN	protein_coding	0.753765	-1.51627	3.09722	-0.489558	0.624447	0.999983
ENST00000547747	C17orf49-205	ENSG00000258315	C17orf49	protein_coding	20.82	-0.920128	0.815966	-1.12766	0.259466	0.882363
ENST00000547749	TAMALIN-203	ENSG00000161835	TAMALIN	protein_coding	1.12683	-1.90035	3.09388	-0.614231	0.539063	0.999983
ENST00000547750	C12orf45-202	ENSG00000151131	C12orf45	protein_coding	8.18275	1.96697	1.4234	1.38189	0.167007	0.716127
ENST00000547751	NELL2-209	ENSG00000184613	NELL2	protein_coding	3.16778	0.860056	3.10291	0.277178	0.781644	0.999983
ENST00000547752	PTPRR-206	ENSG00000153233	PTPRR	protein_coding	0.990979	0.990419	3.10977	0.318486	0.750116	0.999983
ENST00000547754	GAS2L3-205	ENSG00000139354	GAS2L3	protein_coding	14589	-0.070866	0.0552156	-1.28344	0.199338	0.782416
ENST00000547757	AAAS-208	ENSG00000094914	AAAS	protein_coding	274.673	0.0843276	0.229985	0.366665	0.713869	0.999983
ENST00000547758	CCDC59-202	ENSG00000133773	CCDC59	protein_coding	49.8778	-0.570197	0.701792	-0.812487	0.416512	0.999983
ENST00000547759	FAR2-205	ENSG00000064763	FAR2	protein_coding	0.366408	-0.601313	3.12151	-0.192635	0.847245	0.999983
ENST00000547760	AL139353.1-203	ENSG00000203546	AL139353.1	protein_coding	10.1612	-0.308628	0.800145	-0.385715	0.699708	0.999983
ENST00000547761	AAAS-209	ENSG00000094914	AAAS	protein_coding	0.707727	1.00777	3.11601	0.323416	0.74638	0.999983
ENST00000547765	TUBA1B-204	ENSG00000123416	TUBA1B	protein_coding	0.537201	0.81746	3.11882	0.262105	0.79324	0.999983
ENST00000547772	PXN-213	ENSG00000089159	PXN	protein_coding	101.774	-0.138939	0.306715	-0.452991	0.650555	0.999983
ENST00000547773	NAP1L1-209	ENSG00000187109	NAP1L1	protein_coding	11102.1	-0.8714	0.0599499	-14.5355	7.22197e-48	2.05198e-45
ENST00000547774	ADCY6-DT-201	ENSG00000257660	ADCY6-DT	lncRNA	3.05315	-1.33975	3.02951	-0.442235	0.658319	0.999983
ENST00000547776	ANKS1B-211	ENSG00000185046	ANKS1B	protein_coding	189.037	0.198358	0.21226	0.934502	0.350045	0.991581
ENST00000547780	CNOT2-206	ENSG00000111596	CNOT2	protein_coding	16.1837	0.463883	0.900494	0.515143	0.606453	0.999983
ENST00000547785	AL512310.7-201	ENSG00000257884	AL512310.7	transcribed_processed_pseudogene	0.105176	0.629371	3.16054	0.199134	0.842158	0.999983
ENST00000547787	CERS5-211	ENSG00000139624	CERS5	protein_coding	1642.51	0.194192	0.16925	1.14737	0.251229	0.870516
ENST00000547789	FKBP11-206	ENSG00000134285	FKBP11	protein_coding	1.75493	2.1847	3.08571	0.708006	0.478942	0.999983
ENST00000547790	APPL2-206	ENSG00000136044	APPL2	protein_coding	44.6249	1.07485	0.660385	1.62761	0.103608	0.550128
ENST00000547791	IKZF4-206	ENSG00000123411	IKZF4	protein_coding	2.11496	-0.103743	2.83744	-0.0365621	0.970834	0.999983
ENST00000547792	ATP2A2-206	ENSG00000174437	ATP2A2	protein_coding	41.6685	-0.507483	0.426145	-1.19087	0.233705	0.842524
ENST00000547793	Metazoa_SRP.27-201	ENSG00000269103	Metazoa_SRP	misc_RNA	7.42557	0.234511	0.756531	0.309982	0.756575	0.999983
ENST00000547794	ITFG2-AS1-203	ENSG00000258325	ITFG2-AS1	lncRNA	15.7067	-0.893241	0.936792	-0.95351	0.340332	0.98154
ENST00000547797	WDR83-206	ENSG00000123154	WDR83	protein_coding	0.506889	0.986569	3.12104	0.316103	0.751924	0.999983
ENST00000547799	AC004241.1-201	ENSG00000257433	AC004241.1	lncRNA	7.08385	-0.480707	0.902828	-0.532446	0.594417	0.999983
ENST00000547800	CERS5-212	ENSG00000139624	CERS5	protein_coding	5.88549	-1.88124	3.01071	-0.624849	0.53207	0.999983
ENST00000547802	SDSL-204	ENSG00000139410	SDSL	protein_coding	5.44785	0.0733377	1.0211	0.0718219	0.942744	0.999983
ENST00000547803	MAP3K12-206	ENSG00000139625	MAP3K12	protein_coding	6.64947	0.8138	1.14683	0.709606	0.477948	0.999983
ENST00000547804	AC010198.2-207	ENSG00000285517	AC010198.2	lncRNA	4.3828	-2.17641	3.06428	-0.710252	0.477548	0.999983
ENST00000547806	FBXO21-203	ENSG00000135108	FBXO21	protein_coding	0.238508	-0.580628	3.12715	-0.185673	0.852701	0.999983
ENST00000547807	TROAP-205	ENSG00000135451	TROAP	protein_coding	5.1379	-4.22798	2.65493	-1.5925	0.111272	0.573789
ENST00000547808	ATP5F1B-203	ENSG00000110955	ATP5F1B	protein_coding	4.31064	-0.0748465	3.00172	-0.0249345	0.980107	0.999983
ENST00000547809	APPL2-207	ENSG00000136044	APPL2	protein_coding	54.3726	-0.990812	0.526624	-1.88144	0.0599118	0.389945
ENST00000547810	RASAL1-206	ENSG00000111344	RASAL1	protein_coding	4.29203	-0.120875	3.00769	-0.0401885	0.967943	0.999983
ENST00000547813	LMBR1L-208	ENSG00000139636	LMBR1L	protein_coding	91.4075	-0.46	0.439082	-1.04764	0.294805	0.932197
ENST00000547815	GIT2-209	ENSG00000139436	GIT2	protein_coding	514.642	0.48852	0.209658	2.33007	0.0198022	0.17944
ENST00000547818	CACNB3-207	ENSG00000167535	CACNB3	protein_coding	8.03317	0.77915	1.17072	0.66553	0.505712	0.999983
ENST00000547821	CDRT15P13-201	ENSG00000258781	CDRT15P13	unprocessed_pseudogene	4.09253	1.42688	1.25368	1.13815	0.255056	0.875883
ENST00000547823	DEPDC4-204	ENSG00000166153	DEPDC4	protein_coding	0.979793	-0.184274	3.06877	-0.0600483	0.952117	0.999983
ENST00000547824	AC079601.1-201	ENSG00000257225	AC079601.1	lncRNA	5.07107	-0.188921	1.06738	-0.176995	0.859513	0.999983
ENST00000547825	LIMA1-203	ENSG00000050405	LIMA1	protein_coding	59.6193	0.651847	0.496725	1.31229	0.189423	0.763815
ENST00000547826	PPP1R1A-203	ENSG00000135447	PPP1R1A	protein_coding	52.2398	-0.0417926	0.389902	-0.107188	0.91464	0.999983
ENST00000547828	ZNF606-204	ENSG00000166704	ZNF606	protein_coding	429.429	-0.206948	0.141191	-1.46574	0.14272	0.658302
ENST00000547832	TMBIM6-210	ENSG00000139644	TMBIM6	protein_coding	16.2578	-0.628386	0.633292	-0.992253	0.321074	0.961389
ENST00000547833	EEA1-203	ENSG00000102189	EEA1	protein_coding	0.914215	-0.506665	3.10777	-0.163032	0.870494	0.999983
ENST00000547834	ITFG2-AS1-204	ENSG00000258325	ITFG2-AS1	lncRNA	49.5324	-0.611581	0.463634	-1.3191	0.187135	0.759295
ENST00000547836	TSPAN19-207	ENSG00000231738	TSPAN19	protein_coding	1.77605	-0.835312	2.63426	-0.317095	0.751171	0.999983
ENST00000547837	SPRYD3-204	ENSG00000167778	SPRYD3	protein_coding	1.26846	-1.82609	3.09287	-0.59042	0.554909	0.999983
ENST00000547838	PHETA1-203	ENSG00000198324	PHETA1	protein_coding	2281.52	-0.264914	0.077351	-3.42483	0.000615188	0.0105718
ENST00000547839	NUBPL-203	ENSG00000151413	NUBPL	protein_coding	71.4312	-0.315108	0.973017	-0.323846	0.746054	0.999983
ENST00000547841	BICDL1-208	ENSG00000135127	BICDL1	protein_coding	19.6176	0.953338	0.547293	1.74192	0.0815232	0.475527
ENST00000547842	DDX23-205	ENSG00000174243	DDX23	protein_coding	0.170481	-0.629569	3.14568	-0.200138	0.841373	0.999983
ENST00000547843	THAP2-202	ENSG00000173451	THAP2	protein_coding	133.496	-0.573494	0.243461	-2.35559	0.0184934	0.170649
ENST00000547845	SOCS2-AS1-203	ENSG00000246985	SOCS2-AS1	lncRNA	0.922114	-1.08673	3.09091	-0.351591	0.725145	0.999983
ENST00000547849	CNTN1-204	ENSG00000018236	CNTN1	protein_coding	40.537	-3.09251	1.20381	-2.56894	0.0102009	0.108013
ENST00000547852	CERS5-213	ENSG00000139624	CERS5	protein_coding	7.75929	0.644297	0.870296	0.740319	0.459106	0.999983
ENST00000547853	CDK4-205	ENSG00000135446	CDK4	protein_coding	19.4503	-0.398104	0.628427	-0.633493	0.526412	0.999983
ENST00000547854	POU6F1-203	ENSG00000184271	POU6F1	protein_coding	2.09894	-0.21046	1.47143	-0.14303	0.886266	0.999983
ENST00000547855	POU6F1-204	ENSG00000184271	POU6F1	protein_coding	0.651184	1.90364	3.11968	0.610203	0.541728	0.999983
ENST00000547859	PCBP2-210	ENSG00000197111	PCBP2	protein_coding	6519.18	-0.42753	0.0709117	-6.02904	1.64932e-09	7.77867e-08
ENST00000547860	ELK3-203	ENSG00000111145	ELK3	protein_coding	0.176903	-0.76482	3.14146	-0.24346	0.807649	0.999983
ENST00000547861	CCDC65-203	ENSG00000139537	CCDC65	protein_coding	3.16863	-0.675064	3.10246	-0.21759	0.827749	0.999983
ENST00000547862	SSH1-207	ENSG00000084112	SSH1	protein_coding	1.71278	3.26124	2.90625	1.12215	0.2618	0.885658
ENST00000547863	RNASEK-C17orf49-202	ENSG00000161939	RNASEK-C17orf49	protein_coding	1.78575	-0.0013591	3.0568	-0.000444615	0.999645	0.999983
ENST00000547865	SPATS2-203	ENSG00000123352	SPATS2	protein_coding	47.4337	0.133582	0.331791	0.40261	0.687235	0.999983
ENST00000547866	DDN-AS1-202	ENSG00000257913	DDN-AS1	lncRNA	110.627	0.127911	0.273448	0.467769	0.63995	0.999983
ENST00000547867	CNOT2-207	ENSG00000111596	CNOT2	protein_coding	2.60103	-1.50791	2.39288	-0.630163	0.528588	0.999983
ENST00000547868	TCTN1-221	ENSG00000204852	TCTN1	protein_coding	18.3021	-1.96629	1.76729	-1.1126	0.26588	0.891498
ENST00000547869	SLC25A3-207	ENSG00000075415	SLC25A3	protein_coding	25.9553	-0.035172	1.08797	-0.0323282	0.97421	0.999983
ENST00000547870	HNRNPA1-207	ENSG00000135486	HNRNPA1	protein_coding	108.364	-0.137904	0.234328	-0.588508	0.556191	0.999983
ENST00000547872	CBX5-203	ENSG00000094916	CBX5	protein_coding	1.02061	0.0896816	3.1045	0.0288877	0.976954	0.999983
ENST00000547875	OR6C7P-201	ENSG00000257757	OR6C7P	unprocessed_pseudogene	24.7002	-0.660512	0.55628	-1.18737	0.23508	0.844539
ENST00000547877	LETMD1-212	ENSG00000050426	LETMD1	protein_coding	336.188	-0.0769376	0.162571	-0.473257	0.63603	0.999983
ENST00000547878	TMEM116-205	ENSG00000198270	TMEM116	protein_coding	88.411	0.549914	0.379824	1.44781	0.147669	0.671293
ENST00000547879	YLPM1-203	ENSG00000119596	YLPM1	protein_coding	591.152	0.136655	0.177766	0.768733	0.442052	0.999983
ENST00000547885	CALCOCO1-206	ENSG00000012822	CALCOCO1	protein_coding	29.9378	-0.00944503	0.703056	-0.0134343	0.989281	0.999983
ENST00000547887	HVCN1-206	ENSG00000122986	HVCN1	protein_coding	0.288538	0.712577	3.12357	0.228129	0.819546	0.999983
ENST00000547889	POTEM-201	ENSG00000222036	POTEM	protein_coding	24.3077	0.597969	0.538651	1.11012	0.266946	0.893229
ENST00000547892	RPL18-203	ENSG00000063177	RPL18	protein_coding	137.469	0.0599794	0.249669	0.240236	0.810147	0.999983
ENST00000547893	CASP8AP2-203	ENSG00000118412	CASP8AP2	protein_coding	67.999	-0.0746387	0.347471	-0.214805	0.829919	0.999983
ENST00000547894	VEZT-213	ENSG00000028203	VEZT	protein_coding	5.69551	0.0519068	2.13378	0.0243262	0.980592	0.999983
ENST00000547897	RPL18-204	ENSG00000063177	RPL18	protein_coding	221.781	-4.32977	2.8762	-1.50538	0.132227	0.632084
ENST00000547903	PACS2-206	ENSG00000179364	PACS2	protein_coding	10.5278	-1.4043	1.07091	-1.31132	0.189749	0.764282
ENST00000547904	AC126177.6-201	ENSG00000258072	AC126177.6	processed_pseudogene	330.467	-0.000966069	0.165259	-0.00584579	0.995336	0.999983
ENST00000547905	RACGAP1-209	ENSG00000161800	RACGAP1	protein_coding	23.1573	0.608553	0.827764	0.735177	0.462232	0.999983
ENST00000547908	SLC25A3-208	ENSG00000075415	SLC25A3	protein_coding	27.6319	-0.40403	0.478211	-0.844877	0.398179	0.999983
ENST00000547914	NACA-207	ENSG00000196531	NACA	protein_coding	4440.8	-0.354748	0.0661554	-5.36234	8.21491e-08	3.1223e-06
ENST00000547915	MAPKAPK5-204	ENSG00000089022	MAPKAPK5	protein_coding	54.0983	0.193186	0.435717	0.443375	0.657494	0.999983
ENST00000547919	TAFA2-204	ENSG00000198673	TAFA2	protein_coding	0.628327	-0.783214	3.08136	-0.254178	0.799358	0.999983
ENST00000547922	SLC17A8-203	ENSG00000179520	SLC17A8	protein_coding	0.21852	-1.10152	3.13398	-0.351476	0.725231	0.999983
ENST00000547923	TROAP-206	ENSG00000135451	TROAP	protein_coding	97.0529	-0.715023	0.503182	-1.421	0.155315	0.689122
ENST00000547924	CPM-206	ENSG00000135678	CPM	protein_coding	5.21153	-5.6279	2.05156	-2.74323	0.00608375	0.0715194
ENST00000547925	PYM1-205	ENSG00000170473	PYM1	protein_coding	0.41871	0.210262	3.12202	0.067348	0.946305	0.999983
ENST00000547926	CEP290-204	ENSG00000198707	CEP290	protein_coding	4.61002	2.09481	3.06708	0.682999	0.494607	0.999983
ENST00000547927	AC073655.2-202	ENSG00000258365	AC073655.2	lncRNA	7.38266	1.10166	1.14406	0.962937	0.335579	0.977278
ENST00000547928	IRAK4-207	ENSG00000198001	IRAK4	protein_coding	53.4656	0.281304	0.390084	0.721137	0.470825	0.999983
ENST00000547930	PLA2G4E-202	ENSG00000188089	PLA2G4E	protein_coding	40.6778	0.700525	1.70502	0.410859	0.681176	0.999983
ENST00000547932	DNM1L-215	ENSG00000087470	DNM1L	protein_coding	0.8336	-1.20897	3.07214	-0.393526	0.693931	0.999983
ENST00000547933	P2RX5-204	ENSG00000083454	P2RX5	protein_coding	1.47674	2.80582	3.05324	0.918964	0.358115	0.999983
ENST00000547936	MARF1-204	ENSG00000166783	MARF1	protein_coding	0.482345	-1.92494	3.11153	-0.618646	0.53615	0.999983
ENST00000547939	TUBA1A-204	ENSG00000167552	TUBA1A	protein_coding	33.4831	0.779237	0.622735	1.25131	0.21082	0.802854
ENST00000547941	TAFA2-205	ENSG00000198673	TAFA2	protein_coding	9.93418	0.0832842	1.04882	0.0794076	0.936708	0.999983
ENST00000547943	COQ5-206	ENSG00000110871	COQ5	protein_coding	30.1577	-0.904859	0.947276	-0.955223	0.339465	0.980594
ENST00000547944	WDR90-209	ENSG00000161996	WDR90	protein_coding	183.429	-0.326668	0.357608	-0.913479	0.360991	0.999983
ENST00000547945	C12orf73-205	ENSG00000204954	C12orf73	protein_coding	31.0617	-0.299707	0.406416	-0.737439	0.460855	0.999983
ENST00000547951	USP44-204	ENSG00000136014	USP44	protein_coding	11.6953	-0.542521	1.01396	-0.53505	0.592615	0.999983
ENST00000547955	TPCN1-210	ENSG00000186815	TPCN1	protein_coding	20.6577	-0.185453	0.531132	-0.349166	0.726965	0.999983
ENST00000547961	TWF1-206	ENSG00000151239	TWF1	protein_coding	5.16297	-1.71359	1.17618	-1.4569	0.145143	0.664501
ENST00000547964	GPD1-203	ENSG00000167588	GPD1	protein_coding	111.617	0.252229	0.363695	0.69352	0.487983	0.999983
ENST00000547967	RNF41-203	ENSG00000181852	RNF41	protein_coding	172.519	0.326024	0.384383	0.848175	0.396341	0.999983
ENST00000547969	NAP1L1-210	ENSG00000187109	NAP1L1	protein_coding	1.29954	-0.57608	3.06649	-0.187863	0.850984	0.999983
ENST00000547970	INHBE-202	ENSG00000139269	INHBE	protein_coding	1.86356	0.13819	3.03866	0.0454774	0.963727	0.999983
ENST00000547974	DTX1-203	ENSG00000135144	DTX1	protein_coding	239.803	-0.648253	0.387565	-1.67263	0.0944005	0.520397
ENST00000547975	C12orf73-206	ENSG00000204954	C12orf73	protein_coding	486.638	-0.374049	0.162576	-2.30076	0.0214053	0.189813
ENST00000547982	LTA4H-205	ENSG00000111144	LTA4H	protein_coding	5.77173	-3.14223	2.28438	-1.37553	0.168968	0.720085
ENST00000547983	PXN-214	ENSG00000089159	PXN	protein_coding	6.30373	-2.18582	1.63553	-1.33647	0.181397	0.747177
ENST00000547985	METTL25-203	ENSG00000127720	METTL25	protein_coding	4.35245	-1.67649	2.01872	-0.830474	0.406271	0.999983
ENST00000547986	NDUFA12-206	ENSG00000184752	NDUFA12	protein_coding	433.904	-0.299726	0.201126	-1.49024	0.136162	0.642199
ENST00000547987	PCBP2-211	ENSG00000197111	PCBP2	protein_coding	350.777	-0.0729739	0.190965	-0.382132	0.702364	0.999983
ENST00000547988	CALCOCO1-208	ENSG00000012822	CALCOCO1	protein_coding	46.6256	-0.376219	0.426544	-0.882017	0.377768	0.999983
ENST00000547992	TSPAN31-206	ENSG00000135452	TSPAN31	protein_coding	94.7657	-0.0148775	0.355868	-0.0418063	0.966653	0.999983
ENST00000547993	NAP1L1-211	ENSG00000187109	NAP1L1	protein_coding	26.1208	-0.000491585	0.532608	-0.000922977	0.999264	0.999983
ENST00000547994	PAN2-208	ENSG00000135473	PAN2	protein_coding	331.696	-0.291968	0.246985	-1.18213	0.237154	0.848341
ENST00000547995	PWP1-204	ENSG00000136045	PWP1	protein_coding	1.33511	-1.09027	3.07528	-0.354527	0.722944	0.999983
ENST00000547997	VEZT-214	ENSG00000028203	VEZT	protein_coding	2660.84	-0.152262	0.150889	-1.0091	0.312924	0.95137
ENST00000548000	GIT2-210	ENSG00000139436	GIT2	protein_coding	9.74428	-2.5879	1.36867	-1.89082	0.058649	0.384758
ENST00000548005	CNTN1-205	ENSG00000018236	CNTN1	protein_coding	29.2524	-0.855806	0.57322	-1.49298	0.135443	0.640304
ENST00000548013	CNPY2-206	ENSG00000257727	CNPY2	protein_coding	1141.34	0.418139	0.0892571	4.68466	2.80429e-06	8.35742e-05
ENST00000548015	KRT18-204	ENSG00000111057	KRT18	protein_coding	23.5271	0.77107	0.500606	1.54027	0.123494	0.609156
ENST00000548020	YEATS4-202	ENSG00000127337	YEATS4	protein_coding	758.062	-0.142076	0.0849449	-1.67257	0.0944122	0.520421
ENST00000548022	ZCRB1-202	ENSG00000139168	ZCRB1	protein_coding	41.6177	-0.596114	0.474734	-1.25568	0.209232	0.800015
ENST00000548025	MARF1-205	ENSG00000166783	MARF1	protein_coding	10.6171	-3.58551	2.74192	-1.30766	0.190988	0.766758
ENST00000548031	SCRN3-211	ENSG00000144306	SCRN3	protein_coding	94.6188	-0.625659	0.264955	-2.36137	0.0182073	0.168638
ENST00000548032	SEC23A-204	ENSG00000100934	SEC23A	protein_coding	35.6967	-0.169305	0.547735	-0.309099	0.757246	0.999983
ENST00000548033	AK2-210	ENSG00000004455	AK2	protein_coding	1554.51	-0.0960563	0.0823778	-1.16605	0.243596	0.858844
ENST00000548035	CAPS2-211	ENSG00000180881	CAPS2	protein_coding	15.5931	0.372686	0.615506	0.605496	0.54485	0.999983
ENST00000548041	CS-211	ENSG00000062485	CS	protein_coding	3.09534	-0.926539	3.10278	-0.298616	0.765233	0.999983
ENST00000548043	PAN2-209	ENSG00000135473	PAN2	protein_coding	93.3143	0.550362	0.590434	0.932131	0.351269	0.992807
ENST00000548044	NAP1L1-212	ENSG00000187109	NAP1L1	protein_coding	108.028	-1.23311	0.631733	-1.95195	0.0509441	0.351511
ENST00000548045	UHRF1BP1L-206	ENSG00000111647	UHRF1BP1L	protein_coding	5.56136	-1.90242	1.50249	-1.26618	0.205449	0.793296
ENST00000548047	DGKA-212	ENSG00000065357	DGKA	protein_coding	0.374431	-1.21408	3.12845	-0.388076	0.69796	0.999983
ENST00000548058	ACSS3-203	ENSG00000111058	ACSS3	protein_coding	66.5566	0.436848	0.324827	1.34486	0.178669	0.741609
ENST00000548065	PRKAG1-206	ENSG00000181929	PRKAG1	protein_coding	5303.6	0.00443153	0.0490638	0.0903218	0.928032	0.999983
ENST00000548067	GAS2L3-206	ENSG00000139354	GAS2L3	protein_coding	11.2262	1.87308	1.1774	1.59086	0.111641	0.574815
ENST00000548068	RAB5B-204	ENSG00000111540	RAB5B	protein_coding	23.1395	0.0687143	0.521528	0.131756	0.895178	0.999983
ENST00000548069	FGD6-204	ENSG00000180263	FGD6	protein_coding	7.62488	2.36664	2.86867	0.824995	0.409374	0.999983
ENST00000548070	ARL1-204	ENSG00000120805	ARL1	protein_coding	3.83597	-0.665894	1.134	-0.587209	0.557063	0.999983
ENST00000548071	LUM-203	ENSG00000139329	LUM	protein_coding	0.368186	0.724249	3.12621	0.23167	0.816794	0.999983
ENST00000548075	PAWR-205	ENSG00000177425	PAWR	protein_coding	56.8542	0.484885	0.325336	1.49041	0.136116	0.642081
ENST00000548077	SART3-209	ENSG00000075856	SART3	protein_coding	60.9216	-0.280851	0.425913	-0.659411	0.509632	0.999983
ENST00000548081	ANKRD52-202	ENSG00000139645	ANKRD52	protein_coding	21.261	-0.810444	0.632045	-1.28226	0.199753	0.783019
ENST00000548082	RDH5-204	ENSG00000135437	RDH5	protein_coding	82.6324	-0.210797	0.315511	-0.668113	0.504061	0.999983
ENST00000548084	NACA-208	ENSG00000196531	NACA	protein_coding	10.3039	-1.55513	1.34885	-1.15293	0.248939	0.867104
ENST00000548086	SCN8A-205	ENSG00000196876	SCN8A	protein_coding	185.497	1.01617	0.224421	4.52796	5.95572e-06	0.000167022
ENST00000548088	KRT7-205	ENSG00000135480	KRT7	protein_coding	0.405433	0.357281	3.1202	0.114506	0.908837	0.999983
ENST00000548092	TRAFD1-204	ENSG00000135148	TRAFD1	protein_coding	1.14515	-0.642212	3.06627	-0.209444	0.834102	0.999983
ENST00000548093	TSPAN31-207	ENSG00000135452	TSPAN31	protein_coding	0.301962	-0.594294	3.12376	-0.19025	0.849113	0.999983
ENST00000548098	ERGIC2-204	ENSG00000087502	ERGIC2	protein_coding	0.649149	1.00011	3.09892	0.322729	0.7469	0.999983
ENST00000548100	ZFC3H1-206	ENSG00000133858	ZFC3H1	protein_coding	12.1247	-1.14535	1.23279	-0.929066	0.352855	0.994604
ENST00000548101	MTERF2-204	ENSG00000120832	MTERF2	protein_coding	49.4403	-0.505912	0.900996	-0.561503	0.574455	0.999983
ENST00000548104	LINC02298-202	ENSG00000257556	LINC02298	lncRNA	0.614927	-0.626716	3.11476	-0.201208	0.840536	0.999983
ENST00000548108	TFCP2-203	ENSG00000135457	TFCP2	protein_coding	40.9657	3.75452	1.27508	2.94453	0.00323443	0.0427927
ENST00000548111	SLC38A2-204	ENSG00000134294	SLC38A2	protein_coding	1.7159	-3.52764	3.06809	-1.14979	0.250232	0.869006
ENST00000548113	GAS2L3-207	ENSG00000139354	GAS2L3	protein_coding	34.6166	0.0609724	0.461219	0.132198	0.894828	0.999983
ENST00000548115	TFCP2-204	ENSG00000135457	TFCP2	protein_coding	272.787	-0.00178804	0.263697	-0.00678067	0.99459	0.999983
ENST00000548116	SMPDL3B-205	ENSG00000130768	SMPDL3B	protein_coding	23.3998	-0.311646	0.731569	-0.425997	0.67011	0.999983
ENST00000548117	CD63-205	ENSG00000135404	CD63	protein_coding	9.68438	-0.0340231	1.02068	-0.0333336	0.973409	0.999983
ENST00000548118	ATF7-204	ENSG00000170653	ATF7	protein_coding	192.14	-0.028445	0.261023	-0.108975	0.913222	0.999983
ENST00000548119	SART3-210	ENSG00000075856	SART3	protein_coding	11.2517	-1.10137	0.873179	-1.26133	0.207189	0.796387
ENST00000548120	RNF41-204	ENSG00000181852	RNF41	protein_coding	10.5501	0.0491694	0.748124	0.0657236	0.947598	0.999983
ENST00000548123	RDH5-205	ENSG00000135437	RDH5	protein_coding	0.437582	-0.648915	3.11897	-0.208054	0.835187	0.999983
ENST00000548125	TMEM263-204	ENSG00000151135	TMEM263	protein_coding	4869.04	-0.188416	0.10362	-1.81833	0.0690141	0.427224
ENST00000548126	CCDC59-203	ENSG00000133773	CCDC59	protein_coding	1155.08	-0.00671909	0.0993154	-0.067654	0.946061	0.999983
ENST00000548130	SMARCC2-205	ENSG00000139613	SMARCC2	protein_coding	283.82	-0.0521519	0.224552	-0.232248	0.816345	0.999983
ENST00000548132	GCN1-204	ENSG00000089154	GCN1	protein_coding	1.0695	-0.104498	3.10458	-0.0336592	0.973149	0.999983
ENST00000548140	HECTD4-206	ENSG00000173064	HECTD4	protein_coding	9.71841	0.327591	0.690667	0.474311	0.635278	0.999983
ENST00000548142	ESYT1-204	ENSG00000139641	ESYT1	protein_coding	26.8603	-0.867804	0.88961	-0.975488	0.329318	0.97011
ENST00000548144	AC130462.2-201	ENSG00000261864	AC130462.2	lncRNA	1.85777	0.249437	1.60781	0.15514	0.876711	0.999983
ENST00000548146	MARS1-210	ENSG00000166986	MARS1	protein_coding	0.437901	0.893677	3.11638	0.286768	0.77429	0.999983
ENST00000548147	KANSL2-206	ENSG00000139620	KANSL2	protein_coding	192.597	-0.0905129	0.359331	-0.251893	0.801124	0.999983
ENST00000548149	AC011603.2-201	ENSG00000258017	AC011603.2	lncRNA	9.32087	-1.90428	1.27731	-1.49085	0.136	0.64191
ENST00000548150	SLC11A2-213	ENSG00000110911	SLC11A2	protein_coding	2.93816	0.391273	1.11136	0.352068	0.724787	0.999983
ENST00000548151	DNM1L-216	ENSG00000087470	DNM1L	protein_coding	20.3614	0.166213	0.588724	0.282327	0.777693	0.999983
ENST00000548152	GPD1-204	ENSG00000167588	GPD1	protein_coding	6.06286	-0.60024	1.31896	-0.455086	0.649047	0.999983
ENST00000548153	TMEM106C-207	ENSG00000134291	TMEM106C	protein_coding	4.80826	1.07564	1.54575	0.69587	0.48651	0.999983
ENST00000548154	FRS2-204	ENSG00000166225	FRS2	protein_coding	28.0271	0.0287311	0.569268	0.0504701	0.959748	0.999983
ENST00000548158	RACGAP1-210	ENSG00000161800	RACGAP1	protein_coding	4.96362	0.584415	1.38016	0.423441	0.671973	0.999983
ENST00000548159	CNOT2-209	ENSG00000111596	CNOT2	protein_coding	20.5039	-0.0564356	1.46491	-0.0385249	0.969269	0.999983
ENST00000548160	CD63-206	ENSG00000135404	CD63	protein_coding	17.8602	0.997279	2.12099	0.470195	0.638215	0.999983
ENST00000548161	R3HDM2-212	ENSG00000179912	R3HDM2	protein_coding	34.6989	0.655026	0.663723	0.986898	0.323693	0.964107
ENST00000548162	MMP14-205	ENSG00000157227	MMP14	protein_coding	11.4934	5.77355	3.03904	1.89979	0.0574607	0.379997
ENST00000548163	PHETA1-204	ENSG00000198324	PHETA1	protein_coding	226.164	-0.420157	0.244762	-1.7166	0.0860528	0.491238
ENST00000548167	TSPAN31-208	ENSG00000135452	TSPAN31	protein_coding	38.5807	-0.250273	0.447638	-0.559097	0.576096	0.999983
ENST00000548169	ATP2A2-207	ENSG00000174437	ATP2A2	protein_coding	9447.96	0.163681	0.105292	1.55455	0.120054	0.598982
ENST00000548171	GATC-202	ENSG00000257218	GATC	protein_coding	106.02	0.415151	0.343495	1.20861	0.226814	0.830636
ENST00000548173	PRIM1-203	ENSG00000198056	PRIM1	protein_coding	87.1968	0.484691	0.60812	0.797032	0.425433	0.999983
ENST00000548174	LARP4-212	ENSG00000161813	LARP4	protein_coding	21.9133	0.740339	0.617247	1.19942	0.230364	0.836793
ENST00000548175	AC016144.1-201	ENSG00000257680	AC016144.1	processed_pseudogene	1.07099	-0.112728	3.0482	-0.0369817	0.9705	0.999983
ENST00000548176	IGFBP6-202	ENSG00000167779	IGFBP6	protein_coding	2.24058	-0.948873	3.01746	-0.314461	0.753171	0.999983
ENST00000548180	ACTR6-204	ENSG00000075089	ACTR6	protein_coding	2439.33	0.122767	0.0711038	1.72659	0.0842418	0.48491
ENST00000548181	NAA25-203	ENSG00000111300	NAA25	protein_coding	63.6469	0.0826744	0.377295	0.219124	0.826553	0.999983
ENST00000548182	STXBP6-205	ENSG00000168952	STXBP6	protein_coding	18.9865	0.567633	0.62876	0.902782	0.366642	0.999983
ENST00000548184	AC137834.1-201	ENSG00000258830	AC137834.1	protein_coding	22.6788	1.66609	0.842055	1.97859	0.0478618	0.336918
ENST00000548186	SLC8B1-203	ENSG00000089060	SLC8B1	protein_coding	40.4584	2.04438	1.09338	1.86978	0.0615138	0.396836
ENST00000548190	PCBP2-212	ENSG00000197111	PCBP2	protein_coding	21.1069	0.94385	0.473243	1.99443	0.0461049	0.328707
ENST00000548191	AC007546.3-201	ENSG00000286220	AC007546.3	transcribed_unprocessed_pseudogene	87.6643	0.285292	0.359683	0.793176	0.427675	0.999983
ENST00000548193	SLC11A2-214	ENSG00000110911	SLC11A2	protein_coding	17.3356	-3.17253	1.5627	-2.03016	0.0423401	0.310168
ENST00000548195	WASHC4-205	ENSG00000136051	WASHC4	protein_coding	0.451329	-1.42664	3.12211	-0.456946	0.64771	0.999983
ENST00000548198	DTX3-202	ENSG00000178498	DTX3	protein_coding	587.296	0.299509	0.210137	1.4253	0.154069	0.68605
ENST00000548199	AL133304.1-201	ENSG00000257614	AL133304.1	lncRNA	0.297085	-0.751382	3.1343	-0.239729	0.810541	0.999983
ENST00000548201	TMBIM6-211	ENSG00000139644	TMBIM6	protein_coding	36.3642	-0.0356819	1.02543	-0.0347968	0.972242	0.999983
ENST00000548202	MARS1-211	ENSG00000166986	MARS1	protein_coding	335.724	0.153848	0.198776	0.773977	0.438944	0.999983
ENST00000548203	AL512356.1-201	ENSG00000257622	AL512356.1	lncRNA	0.343317	-0.596949	3.11969	-0.191349	0.848252	0.999983
ENST00000548206	CSRNP2-203	ENSG00000110925	CSRNP2	protein_coding	0.470127	-0.277846	3.11144	-0.0892984	0.928845	0.999983
ENST00000548209	LETMD1-213	ENSG00000050426	LETMD1	protein_coding	21.5099	-1.49152	1.02422	-1.45625	0.145324	0.665035
ENST00000548211	RPAP3-205	ENSG00000005175	RPAP3	protein_coding	14.0911	-0.256983	0.655471	-0.392059	0.695015	0.999983
ENST00000548213	LINC01551-202	ENSG00000186960	LINC01551	lncRNA	0.263121	-1.09981	3.15333	-0.348778	0.727256	0.999983
ENST00000548214	DYNLL1-204	ENSG00000088986	DYNLL1	protein_coding	214.928	-0.439679	0.243707	-1.80413	0.0712107	0.435982
ENST00000548216	MARF1-206	ENSG00000166783	MARF1	protein_coding	13.9692	-0.946146	0.795172	-1.18986	0.2341	0.843304
ENST00000548221	NCKAP1L-204	ENSG00000123338	NCKAP1L	protein_coding	2.58145	1.01044	3.10411	0.325517	0.74479	0.999983
ENST00000548222	PCED1B-AS1-205	ENSG00000247774	PCED1B-AS1	lncRNA	0.56738	-0.793982	3.11883	-0.254577	0.79905	0.999983
ENST00000548223	TMPO-207	ENSG00000120802	TMPO	protein_coding	178.388	0.737138	0.285301	2.58372	0.00977417	0.104287
ENST00000548224	CASP8AP2-204	ENSG00000118412	CASP8AP2	protein_coding	44.1122	-0.49503	0.56432	-0.877215	0.38037	0.999983
ENST00000548225	RNF41-205	ENSG00000181852	RNF41	protein_coding	32.7938	-0.353081	0.656998	-0.537416	0.590981	0.999983
ENST00000548228	ASB8-217	ENSG00000177981	ASB8	protein_coding	20.8998	-0.0588108	0.52871	-0.111234	0.91143	0.999983
ENST00000548229	SVOP-202	ENSG00000166111	SVOP	protein_coding	0.686959	-0.631061	3.1129	-0.202724	0.839351	0.999983
ENST00000548230	CNOT2-210	ENSG00000111596	CNOT2	protein_coding	3.8197	4.19206	1.69838	2.46827	0.0135767	0.135076
ENST00000548232	NR4A1-209	ENSG00000123358	NR4A1	protein_coding	7.71466	-2.24256	3.0494	-0.735411	0.462089	0.999983
ENST00000548234	ANAPC7-210	ENSG00000196510	ANAPC7	protein_coding	91.4149	-0.0234246	0.256187	-0.0914356	0.927146	0.999983
ENST00000548236	SLC38A2-205	ENSG00000134294	SLC38A2	protein_coding	37.1845	-0.408468	0.929816	-0.439299	0.660445	0.999983
ENST00000548237	CYP4F12-210	ENSG00000186204	CYP4F12	protein_coding	8.35346	0.243389	1.16541	0.208843	0.83457	0.999983
ENST00000548240	ALG10B-202	ENSG00000175548	ALG10B	protein_coding	4.39898	-2.70693	2.43063	-1.11367	0.26542	0.890764
ENST00000548245	VEZT-215	ENSG00000028203	VEZT	protein_coding	36.072	0.162834	2.35928	0.0690184	0.944975	0.999983
ENST00000548249	DCTN2-209	ENSG00000175203	DCTN2	protein_coding	712.517	-0.0235856	0.342287	-0.0689059	0.945064	0.999983
ENST00000548251	LETMD1-214	ENSG00000050426	LETMD1	protein_coding	6.60079	-0.0916268	2.99767	-0.030566	0.975616	0.999983
ENST00000548252	NR2C1-209	ENSG00000120798	NR2C1	protein_coding	0.337644	0.957893	3.13031	0.306006	0.7596	0.999983
ENST00000548254	KANSL2-207	ENSG00000139620	KANSL2	protein_coding	22.0002	-2.03484	1.81934	-1.11845	0.263376	0.887768
ENST00000548256	EEF1AKMT3-203	ENSG00000123427	EEF1AKMT3	protein_coding	0.703196	0.307019	3.07528	0.0998345	0.920476	0.999983
ENST00000548257	AC090115.1-201	ENSG00000257735	AC090115.1	lncRNA	1.35931	-0.533631	3.03704	-0.175708	0.860524	0.999983
ENST00000548259	VPS29-204	ENSG00000111237	VPS29	protein_coding	1277.67	-0.124537	0.128537	-0.968878	0.332606	0.973793
ENST00000548261	AL512310.11-202	ENSG00000273639	AL512310.11	lncRNA	0.307477	0.642089	3.14975	0.203854	0.838468	0.999983
ENST00000548262	CPM-207	ENSG00000135678	CPM	protein_coding	3.54317	0.151286	2.97927	0.0507795	0.959501	0.999983
ENST00000548263	CALCOCO1-210	ENSG00000012822	CALCOCO1	protein_coding	1689.52	-0.0961261	0.0810631	-1.18582	0.235694	0.845598
ENST00000548264	PIP4K2C-204	ENSG00000166908	PIP4K2C	protein_coding	31.1304	0.440832	0.49979	0.882034	0.377758	0.999983
ENST00000548265	PACS2-207	ENSG00000179364	PACS2	protein_coding	0.580451	-1.29922	3.0993	-0.419197	0.675072	0.999983
ENST00000548267	SLC6A15-205	ENSG00000072041	SLC6A15	protein_coding	1.07694	1.02642	3.11201	0.329827	0.74153	0.999983
ENST00000548268	AC138932.1-201	ENSG00000258354	AC138932.1	lncRNA	16.1632	-2.05499	1.20375	-1.70716	0.0877919	0.497483
ENST00000548269	ITGB7-204	ENSG00000139626	ITGB7	protein_coding	0.515727	0.735036	3.11383	0.236055	0.81339	0.999983
ENST00000548273	NAP1L1-213	ENSG00000187109	NAP1L1	protein_coding	295.666	-0.709464	0.27629	-2.56783	0.0102338	0.108229
ENST00000548274	SUOX-208	ENSG00000139531	SUOX	protein_coding	35.6558	-0.0809198	0.627332	-0.128991	0.897365	0.999983
ENST00000548277	TRAFD1-205	ENSG00000135148	TRAFD1	protein_coding	49.0264	0.902844	0.383834	2.35217	0.018664	0.171857
ENST00000548278	RITA1-201	ENSG00000139405	RITA1	protein_coding	1277.88	-0.0468305	0.093742	-0.499568	0.617379	0.999983
ENST00000548279	CACNB3-208	ENSG00000167535	CACNB3	protein_coding	0.414757	0.805907	3.12432	0.257946	0.796448	0.999983
ENST00000548280	AL139023.1-201	ENSG00000257869	AL139023.1	lncRNA	7.16099	-0.466733	1.16435	-0.400853	0.688528	0.999983
ENST00000548283	TMEM116-206	ENSG00000198270	TMEM116	protein_coding	89.5357	-0.0904153	0.296167	-0.305285	0.760149	0.999983
ENST00000548288	PFKM-211	ENSG00000152556	PFKM	protein_coding	2.19815	-0.849833	2.84715	-0.298485	0.765333	0.999983
ENST00000548293	MYL6-209	ENSG00000092841	MYL6	protein_coding	11.8631	0.00387531	0.686485	0.00564515	0.995496	0.999983
ENST00000548296	RPAP3-206	ENSG00000005175	RPAP3	protein_coding	1.47701	-0.492307	3.03073	-0.162439	0.87096	0.999983
ENST00000548303	AMHR2-203	ENSG00000135409	AMHR2	protein_coding	1.73827	-2.35929	2.9188	-0.808309	0.418913	0.999983
ENST00000548304	KANSL2-208	ENSG00000139620	KANSL2	protein_coding	0.358528	0.722489	3.12111	0.231485	0.816938	0.999983
ENST00000548305	TMTC2-203	ENSG00000179104	TMTC2	protein_coding	98.6844	0.929082	0.413017	2.2495	0.0244805	0.209581
ENST00000548309	CRIP2-205	ENSG00000182809	CRIP2	protein_coding	69.9178	-0.109772	0.415006	-0.264507	0.791389	0.999983
ENST00000548310	AMDHD1-202	ENSG00000139344	AMDHD1	protein_coding	166.899	0.330079	0.394126	0.837496	0.402314	0.999983
ENST00000548311	TROAP-207	ENSG00000135451	TROAP	protein_coding	415.331	-0.689945	0.149463	-4.61617	3.90888e-06	0.000113364
ENST00000548313	DEPDC4-205	ENSG00000166153	DEPDC4	protein_coding	0.218549	-1.1049	3.13407	-0.352545	0.724429	0.999983
ENST00000548315	TWF1-207	ENSG00000151239	TWF1	protein_coding	22.9438	0.295331	0.986121	0.299488	0.764568	0.999983
ENST00000548316	PDZRN4-204	ENSG00000165966	PDZRN4	protein_coding	0.346127	0.174491	3.1285	0.0557745	0.955521	0.999983
ENST00000548318	PPP1R12A-209	ENSG00000058272	PPP1R12A	protein_coding	0.551007	0.970999	3.11682	0.311535	0.755394	0.999983
ENST00000548320	RACGAP1-212	ENSG00000161800	RACGAP1	protein_coding	1.59419	0.989399	3.02916	0.326625	0.743951	0.999983
ENST00000548322	AL132780.1-203	ENSG00000257285	AL132780.1	lncRNA	1.78078	1.15587	3.02689	0.381867	0.70256	0.999983
ENST00000548324	ACSS3-204	ENSG00000111058	ACSS3	protein_coding	4.7061	1.05363	3.10211	0.339649	0.734121	0.999983
ENST00000548326	SRSF9-203	ENSG00000111786	SRSF9	protein_coding	202.876	-0.161107	0.167119	-0.964027	0.335032	0.976806
ENST00000548328	LINC02588-202	ENSG00000257842	LINC02588	lncRNA	7.55304	-0.603881	1.42843	-0.422758	0.672472	0.999983
ENST00000548330	CRADD-204	ENSG00000169372	CRADD	protein_coding	1.63224	-0.593468	3.10546	-0.191105	0.848443	0.999983
ENST00000548334	MCRS1-205	ENSG00000187778	MCRS1	protein_coding	6.22223	-0.551316	2.10075	-0.262437	0.792984	0.999983
ENST00000548336	C12orf75-203	ENSG00000235162	C12orf75	protein_coding	1258.02	0.779748	1.29343	0.602853	0.546607	0.999983
ENST00000548342	DYNLL1-205	ENSG00000088986	DYNLL1	protein_coding	2.33764	0.913716	2.56278	0.356532	0.721442	0.999983
ENST00000548343	RPL6-204	ENSG00000089009	RPL6	protein_coding	120.361	-0.487101	0.353679	-1.37724	0.168438	0.71885
ENST00000548344	AC016152.1-201	ENSG00000258312	AC016152.1	lncRNA	0.430147	0.730005	3.11687	0.234211	0.814821	0.999983
ENST00000548345	PFKM-212	ENSG00000152556	PFKM	protein_coding	0.158406	-0.603477	3.1454	-0.19186	0.847852	0.999983
ENST00000548347	AC023509.2-201	ENSG00000257550	AC023509.2	lncRNA	5.83928	-0.0675188	1.112	-0.0607186	0.951583	0.999983
ENST00000548350	ASIC1-204	ENSG00000110881	ASIC1	protein_coding	9.81767	-0.351333	0.998088	-0.352006	0.724833	0.999983
ENST00000548351	ADCY6-204	ENSG00000174233	ADCY6	protein_coding	1.16076	-2.02027	3.05921	-0.660388	0.509005	0.999983
ENST00000548355	TMEM106C-208	ENSG00000134291	TMEM106C	protein_coding	11.564	-0.312004	0.935399	-0.333552	0.738718	0.999983
ENST00000548356	SPRING1-204	ENSG00000111412	SPRING1	protein_coding	7.08465	4.45778	2.77693	1.60529	0.108429	0.564992
ENST00000548357	SNX29P1-201	ENSG00000158482	SNX29P1	unprocessed_pseudogene	3.77957	2.19367	1.33298	1.64569	0.0998284	0.538343
ENST00000548358	MARCHF9-202	ENSG00000139266	MARCHF9	protein_coding	1625.01	0.130814	0.0672361	1.94559	0.051704	0.355145
ENST00000548360	AC073896.1-203	ENSG00000144785	AC073896.1	protein_coding	1346.27	0.295602	0.24097	1.22672	0.219928	0.819321
ENST00000548361	LINC02298-203	ENSG00000257556	LINC02298	lncRNA	0.973021	0.0964766	3.0741	0.0313837	0.974964	0.999983
ENST00000548363	TUBA1A-205	ENSG00000167552	TUBA1A	protein_coding	76.8213	-0.138449	0.333065	-0.415681	0.677644	0.999983
ENST00000548367	NUP42-212	ENSG00000136243	NUP42	protein_coding	2.80745	-0.885008	1.55329	-0.569765	0.568837	0.999983
ENST00000548369	STXBP6-206	ENSG00000168952	STXBP6	protein_coding	0.454289	0.811445	3.12321	0.259811	0.79501	0.999983
ENST00000548375	LTA4H-206	ENSG00000111144	LTA4H	protein_coding	1.58171	1.18882	3.10433	0.382956	0.701752	0.999983
ENST00000548377	SPATS2-204	ENSG00000123352	SPATS2	protein_coding	10.8677	-0.789483	1.52526	-0.517605	0.604734	0.999983
ENST00000548378	DGKA-213	ENSG00000065357	DGKA	protein_coding	0.517932	-0.846174	3.09811	-0.273126	0.784756	0.999983
ENST00000548381	WDR83-207	ENSG00000123154	WDR83	protein_coding	11.08	-1.43258	3.00631	-0.476523	0.633702	0.999983
ENST00000548383	ANKRD33-204	ENSG00000167612	ANKRD33	protein_coding	8.14729	-0.554625	1.08529	-0.511039	0.609324	0.999983
ENST00000548384	AC090709.1-201	ENSG00000257191	AC090709.1	lncRNA	4.27321	1.14932	1.63811	0.701614	0.48292	0.999983
ENST00000548386	NACA-209	ENSG00000196531	NACA	protein_coding	146.508	-0.245277	0.22827	-1.07451	0.282596	0.915899
ENST00000548388	SPATS2-205	ENSG00000123352	SPATS2	protein_coding	0.836216	-0.233908	3.07669	-0.0760261	0.939398	0.999983
ENST00000548390	LETMD1-215	ENSG00000050426	LETMD1	protein_coding	66.8759	-0.0204751	0.362833	-0.0564312	0.954998	0.999983
ENST00000548392	SCYL2-204	ENSG00000136021	SCYL2	protein_coding	15.9561	-2.00909	2.99454	-0.670916	0.502274	0.999983
ENST00000548393	Metazoa_SRP.56-201	ENSG00000274206	Metazoa_SRP	misc_RNA	13.2237	0.0201296	0.658799	0.030555	0.975624	0.999983
ENST00000548399	PRPF40B-207	ENSG00000110844	PRPF40B	protein_coding	22.8004	-0.339118	0.690902	-0.490835	0.623543	0.999983
ENST00000548400	MYL6-210	ENSG00000092841	MYL6	protein_coding	794.966	0.0743949	0.121523	0.612189	0.540413	0.999983
ENST00000548401	LETMD1-216	ENSG00000050426	LETMD1	protein_coding	13.767	0.669571	0.674147	0.993211	0.320607	0.960848
ENST00000548403	TWF1-208	ENSG00000151239	TWF1	protein_coding	1.01056	1.97923	3.09811	0.63885	0.522921	0.999983
ENST00000548404	AC010203.1-201	ENSG00000257489	AC010203.1	transcribed_unprocessed_pseudogene	214.291	-0.114145	0.25217	-0.45265	0.650801	0.999983
ENST00000548407	DGKA-214	ENSG00000065357	DGKA	protein_coding	0.81044	-0.105993	3.09878	-0.0342046	0.972714	0.999983
ENST00000548411	BICD1-203	ENSG00000151746	BICD1	protein_coding	1815.07	-0.307603	0.0983371	-3.12804	0.00175974	0.0258275
ENST00000548414	PPM1H-203	ENSG00000111110	PPM1H	protein_coding	0.772085	-1.18982	3.08012	-0.386291	0.699281	0.999983
ENST00000548420	PTCH1-217	ENSG00000185920	PTCH1	protein_coding	4.83494	1.82263	1.97687	0.921977	0.35654	0.998473
ENST00000548421	BRF1-213	ENSG00000185024	BRF1	protein_coding	13.3739	0.493354	0.758496	0.650437	0.51541	0.999983
ENST00000548422	CDK17-204	ENSG00000059758	CDK17	protein_coding	10.5864	0.618641	0.704162	0.878549	0.379646	0.999983
ENST00000548425	APPL2-208	ENSG00000136044	APPL2	protein_coding	46.693	-0.856427	0.425346	-2.01348	0.0440638	0.318445
ENST00000548426	PAWR-206	ENSG00000177425	PAWR	protein_coding	2.08919	1.25825	2.77396	0.453593	0.650122	0.999983
ENST00000548427	LINC02882-202	ENSG00000251138	LINC02882	lncRNA	1.1571	-1.42983	3.06275	-0.466846	0.64061	0.999983
ENST00000548428	TCP11L2-204	ENSG00000166046	TCP11L2	protein_coding	15.5294	-0.0449062	0.67613	-0.0664166	0.947046	0.999983
ENST00000548431	CALCOCO1-211	ENSG00000012822	CALCOCO1	protein_coding	63.3379	-0.439138	0.392072	-1.12004	0.262695	0.886911
ENST00000548432	METTL25-205	ENSG00000127720	METTL25	protein_coding	2.40382	1.06688	3.10392	0.343719	0.731058	0.999983
ENST00000548435	CYP4F12-211	ENSG00000186204	CYP4F12	protein_coding	5.03497	0.140319	3.05396	0.0459465	0.963353	0.999983
ENST00000548436	PRPF40B-208	ENSG00000110844	PRPF40B	protein_coding	119.26	0.114243	0.308794	0.369965	0.711409	0.999983
ENST00000548440	BAZ2B-216	ENSG00000123636	BAZ2B	protein_coding	71.3914	0.211033	0.489964	0.430712	0.666678	0.999983
ENST00000548441	ERGIC2-205	ENSG00000087502	ERGIC2	protein_coding	5.63774	1.06689	1.16967	0.912131	0.3617	0.999983
ENST00000548445	RND1-202	ENSG00000172602	RND1	protein_coding	32.0711	-0.249163	0.508947	-0.489565	0.624441	0.999983
ENST00000548446	ATF7-205	ENSG00000170653	ATF7	protein_coding	6.83426	-1.05582	1.05237	-1.00328	0.315726	0.954769
ENST00000548447	ANKS1B-212	ENSG00000185046	ANKS1B	protein_coding	9.05961	-0.255261	2.94177	-0.0867713	0.930853	0.999983
ENST00000548448	WDR90-210	ENSG00000161996	WDR90	protein_coding	15.2733	-0.783347	0.639211	-1.22549	0.22039	0.820248
ENST00000548450	AC090531.1-202	ENSG00000257228	AC090531.1	lncRNA	1.62741	-0.262804	3.04221	-0.0863858	0.93116	0.999983
ENST00000548451	DDI2-206	ENSG00000197312	DDI2	protein_coding	5.58951	0.567113	1.44899	0.391386	0.695512	0.999983
ENST00000548455	VEZT-217	ENSG00000028203	VEZT	protein_coding	0.825718	-0.853528	3.07988	-0.27713	0.78168	0.999983
ENST00000548458	C12orf75-204	ENSG00000235162	C12orf75	protein_coding	1.27933	-2.89463	3.08862	-0.937194	0.348659	0.989967
ENST00000548460	TPK1-210	ENSG00000196511	TPK1	protein_coding	60.9689	-0.410848	0.314679	-1.30561	0.191685	0.767991
ENST00000548462	HSP90B1-203	ENSG00000166598	HSP90B1	protein_coding	74.437	0.0375815	0.472318	0.0795681	0.936581	0.999983
ENST00000548465	TPCN1-211	ENSG00000186815	TPCN1	protein_coding	2.29618	1.19701	2.96397	0.403853	0.686321	0.999983
ENST00000548467	BACH1-212	ENSG00000156273	BACH1	protein_coding	6.07278	-1.42054	1.26191	-1.1257	0.260293	0.883513
ENST00000548468	AC074032.1-201	ENSG00000272368	AC074032.1	lncRNA	28.7588	-0.579053	0.531165	-1.09016	0.275645	0.905807
ENST00000548469	AC073569.1-201	ENSG00000258044	AC073569.1	lncRNA	0.287889	-0.626474	3.13173	-0.200041	0.841449	0.999983
ENST00000548470	TUBA1C-203	ENSG00000167553	TUBA1C	protein_coding	1549.34	-0.390923	0.0855216	-4.57104	4.85305e-06	0.00013841
ENST00000548477	SLC8B1-204	ENSG00000089060	SLC8B1	protein_coding	204.682	0.00637631	0.17339	0.0367743	0.970665	0.999983
ENST00000548478	DTX3-203	ENSG00000178498	DTX3	protein_coding	553.715	-0.0979316	0.113112	-0.865796	0.386602	0.999983
ENST00000548480	SLC25A3-210	ENSG00000075415	SLC25A3	protein_coding	1531.01	-0.78183	0.125893	-6.21026	5.28968e-10	2.63885e-08
ENST00000548481	CNTN1-206	ENSG00000018236	CNTN1	protein_coding	28.8106	-0.507951	0.642114	-0.79106	0.428909	0.999983
ENST00000548483	CRADD-205	ENSG00000169372	CRADD	protein_coding	27.1215	0.0739224	0.46934	0.157503	0.874849	0.999983
ENST00000548485	OSBPL8-208	ENSG00000091039	OSBPL8	protein_coding	1.08401	-1.55473	3.07645	-0.505366	0.613302	0.999983
ENST00000548486	RDH5-206	ENSG00000135437	RDH5	protein_coding	15.5972	0.368953	2.94192	0.125412	0.900197	0.999983
ENST00000548487	B4GALNT1-205	ENSG00000135454	B4GALNT1	protein_coding	1.05454	-1.54075	3.07125	-0.501669	0.615901	0.999983
ENST00000548489	TGIF1-211	ENSG00000177426	TGIF1	protein_coding	0.307388	-0.634982	3.12573	-0.203146	0.839021	0.999983
ENST00000548490	YARS2-202	ENSG00000139131	YARS2	protein_coding	2.04403	1.00793	3.10453	0.324665	0.745434	0.999983
ENST00000548491	DGKA-216	ENSG00000065357	DGKA	protein_coding	0.695411	-1.82221	3.10845	-0.586211	0.557734	0.999983
ENST00000548492	ATXN2-216	ENSG00000204842	ATXN2	protein_coding	57.4978	0.745861	1.131	0.659468	0.509595	0.999983
ENST00000548493	PMEL-204	ENSG00000185664	PMEL	protein_coding	125.503	0.269355	0.269331	1.00009	0.317267	0.956637
ENST00000548495	RPLP0-211	ENSG00000089157	RPLP0	protein_coding	42.7869	0.408063	0.714404	0.571193	0.567869	0.999983
ENST00000548496	KRT18-205	ENSG00000111057	KRT18	protein_coding	13.2889	-0.165756	0.781	-0.212236	0.831923	0.999983
ENST00000548501	CYP4F12-212	ENSG00000186204	CYP4F12	protein_coding	7.34519	1.1776	3.05307	0.385709	0.699712	0.999983
ENST00000548503	TBX3-203	ENSG00000135111	TBX3	protein_coding	0.104688	-0.46407	3.15895	-0.146907	0.883206	0.999983
ENST00000548504	METTL1-204	ENSG00000037897	METTL1	protein_coding	0.416093	0.977269	3.12515	0.312712	0.7545	0.999983
ENST00000548505	TAMALIN-204	ENSG00000161835	TAMALIN	protein_coding	56.7968	0.143318	0.43195	0.331792	0.740046	0.999983
ENST00000548511	C12orf29-204	ENSG00000133641	C12orf29	protein_coding	58.7431	-0.40181	0.350641	-1.14593	0.251824	0.871509
ENST00000548513	KCNC2-207	ENSG00000166006	KCNC2	protein_coding	0.236968	-0.729922	3.14376	-0.232181	0.816397	0.999983
ENST00000548514	OAS3-205	ENSG00000111331	OAS3	protein_coding	587.224	4.43015	0.207692	21.3304	5.93539e-101	3.80159e-98
ENST00000548516	LETMD1-217	ENSG00000050426	LETMD1	protein_coding	1.08249	0.0122715	3.0746	0.00399124	0.996815	0.999983
ENST00000548520	TTC41P-202	ENSG00000214198	TTC41P	transcribed_unitary_pseudogene	2.4423	-0.0299226	1.72603	-0.0173361	0.986168	0.999983
ENST00000548522	SSH1-208	ENSG00000084112	SSH1	protein_coding	23.424	-2.09927	1.37268	-1.52932	0.126185	0.615882
ENST00000548524	USP15-208	ENSG00000135655	USP15	protein_coding	41.1149	-0.819306	2.33405	-0.351024	0.725571	0.999983
ENST00000548526	ANKRD33-205	ENSG00000167612	ANKRD33	protein_coding	167.071	-0.559959	0.267987	-2.0895	0.036663	0.280721
ENST00000548527	TTC41P-203	ENSG00000214198	TTC41P	transcribed_unitary_pseudogene	43.9063	1.01581	0.413068	2.45919	0.0139252	0.137791
ENST00000548534	WASHC4-206	ENSG00000136051	WASHC4	protein_coding	37.4702	0.622086	0.48076	1.29396	0.195678	0.77578
ENST00000548535	OSBPL8-209	ENSG00000091039	OSBPL8	protein_coding	0.593287	-1.33212	3.11899	-0.427101	0.669306	0.999983
ENST00000548536	ALDH2-203	ENSG00000111275	ALDH2	protein_coding	988.743	-0.043082	0.224619	-0.1918	0.847899	0.999983
ENST00000548537	SOCS2-205	ENSG00000120833	SOCS2	protein_coding	8.94823	-0.841535	1.10513	-0.761479	0.446371	0.999983
ENST00000548538	GTSF1-205	ENSG00000170627	GTSF1	protein_coding	0.712071	1.81472	3.11472	0.582625	0.560146	0.999983
ENST00000548539	VPS29-205	ENSG00000111237	VPS29	protein_coding	164.516	-0.0803898	0.354519	-0.226758	0.820612	0.999983
ENST00000548541	TAFA2-206	ENSG00000198673	TAFA2	protein_coding	4.49277	-2.18951	2.33753	-0.93668	0.348923	0.990308
ENST00000548545	MRPL42-204	ENSG00000198015	MRPL42	protein_coding	3.16894	-0.524564	2.05852	-0.254826	0.798858	0.999983
ENST00000548547	IGFBP6-203	ENSG00000167779	IGFBP6	protein_coding	9.18726	-3.21281	1.64693	-1.95079	0.0510824	0.352223
ENST00000548548	MYL6B-202	ENSG00000196465	MYL6B	protein_coding	240.03	-0.82261	0.156705	-5.24943	1.52569e-07	5.57995e-06
ENST00000548550	MBD6-206	ENSG00000166987	MBD6	protein_coding	58.7354	-0.881928	0.434856	-2.02809	0.0425506	0.311176
ENST00000548551	RPLP0-212	ENSG00000089157	RPLP0	protein_coding	435.391	-0.309599	0.137847	-2.24595	0.0247069	0.210948
ENST00000548552	LINC01619-202	ENSG00000257242	LINC01619	lncRNA	4.71977	-0.464993	1.5202	-0.305876	0.759699	0.999983
ENST00000548553	METTL7A-203	ENSG00000185432	METTL7A	protein_coding	48.4664	0.173897	0.399021	0.43581	0.662975	0.999983
ENST00000548554	SLC11A2-215	ENSG00000110911	SLC11A2	protein_coding	0.857862	0.710979	3.07444	0.231255	0.817117	0.999983
ENST00000548556	BLOC1S1-202	ENSG00000135441	BLOC1S1	protein_coding	143.733	-0.567603	0.296458	-1.91462	0.0555416	0.371466
ENST00000548557	CASC18-202	ENSG00000257859	CASC18	lncRNA	11.6792	0.331878	1.26389	0.262585	0.792871	0.999983
ENST00000548560	SP1-203	ENSG00000185591	SP1	protein_coding	125.469	0.443442	0.300144	1.47743	0.13956	0.650186
ENST00000548563	NACA-210	ENSG00000196531	NACA	protein_coding	157.877	0.650737	1.72318	0.377637	0.7057	0.999983
ENST00000548566	ASH1L-206	ENSG00000116539	ASH1L	protein_coding	6.53	-0.0402936	1.04432	-0.0385838	0.969222	0.999983
ENST00000548567	CS-212	ENSG00000062485	CS	protein_coding	1040.31	0.177854	0.152518	1.16612	0.243567	0.858784
ENST00000548568	RPLP0-213	ENSG00000089157	RPLP0	protein_coding	184.793	-0.0229752	0.245571	-0.0935581	0.92546	0.999983
ENST00000548569	METTL25-206	ENSG00000127720	METTL25	protein_coding	9.45833	-1.78007	1.24487	-1.42992	0.15274	0.683294
ENST00000548571	MYL6B-203	ENSG00000196465	MYL6B	protein_coding	0.854518	-0.388709	3.06447	-0.126844	0.899064	0.999983
ENST00000548573	SMARCD1-205	ENSG00000066117	SMARCD1	protein_coding	2267.48	0.200623	0.0621107	3.23008	0.00123756	0.019143
ENST00000548575	AC089998.1-201	ENSG00000257431	AC089998.1	lncRNA	5.01886	0.41906	1.11035	0.377413	0.705867	0.999983
ENST00000548576	AC020637.1-202	ENSG00000258231	AC020637.1	lncRNA	0.173555	-0.75972	3.14143	-0.241839	0.808905	0.999983
ENST00000548577	RNASEK-202	ENSG00000219200	RNASEK	protein_coding	793.895	-0.272603	0.150989	-1.80545	0.0710041	0.435244
ENST00000548578	BAZ2A-206	ENSG00000076108	BAZ2A	protein_coding	12.5551	0.0473215	0.700541	0.06755	0.946144	0.999983
ENST00000548580	MYL6-211	ENSG00000092841	MYL6	protein_coding	3790.52	-0.0462464	0.0682672	-0.677433	0.498131	0.999983
ENST00000548582	SART3-211	ENSG00000075856	SART3	protein_coding	16.9584	-0.0320456	0.598613	-0.053533	0.957307	0.999983
ENST00000548583	C12orf45-203	ENSG00000151131	C12orf45	protein_coding	0.274344	1.19903	3.13094	0.382962	0.701748	0.999983
ENST00000548585	ROR2-207	ENSG00000169071	ROR2	protein_coding	0.476838	0.733764	3.11599	0.235484	0.813833	0.999983
ENST00000548587	AL157935.2-206	ENSG00000257524	AL157935.2	protein_coding	3.85689	-0.915157	3.01632	-0.303402	0.761584	0.999983
ENST00000548588	HECTD4-207	ENSG00000173064	HECTD4	protein_coding	30.4684	-0.135872	0.436554	-0.311238	0.75562	0.999983
ENST00000548589	TMBIM6-212	ENSG00000139644	TMBIM6	protein_coding	1.27755	1.93778	3.06666	0.631885	0.527462	0.999983
ENST00000548590	RPS26-202	ENSG00000197728	RPS26	protein_coding	196.993	0.0235947	0.180121	0.130993	0.895781	0.999983
ENST00000548593	AC023055.1-204	ENSG00000257390	AC023055.1	protein_coding	3.25965	0.751769	2.42969	0.30941	0.75701	0.999983
ENST00000548594	AC068643.1-201	ENSG00000257703	AC068643.1	lncRNA	0.109804	-0.495079	3.15938	-0.156701	0.87548	0.999983
ENST00000548595	AC034102.4-201	ENSG00000257553	AC034102.4	lncRNA	2.58843	1.43035	1.86767	0.765844	0.443769	0.999983
ENST00000548596	MCRS1-206	ENSG00000187778	MCRS1	protein_coding	158.502	0.101312	0.233765	0.433395	0.664728	0.999983
ENST00000548598	RACGAP1-213	ENSG00000161800	RACGAP1	protein_coding	6.58902	0.186151	1.508	0.123442	0.901757	0.999983
ENST00000548599	CNOT2-212	ENSG00000111596	CNOT2	protein_coding	9.64594	-3.49447	1.59452	-2.19155	0.0284121	0.23312
ENST00000548601	IKZF4-207	ENSG00000123411	IKZF4	protein_coding	17.3042	-0.642706	0.783776	-0.820012	0.412209	0.999983
ENST00000548602	MCRS1-207	ENSG00000187778	MCRS1	protein_coding	43.8572	-6.31882	1.97622	-3.19743	0.00138657	0.0210579
ENST00000548603	WDR90-211	ENSG00000161996	WDR90	protein_coding	11.2817	1.38044	0.930597	1.48339	0.13797	0.646188
ENST00000548605	PRKAG1-208	ENSG00000181929	PRKAG1	protein_coding	0.356941	-1.24719	3.13413	-0.397938	0.690676	0.999983
ENST00000548616	SLC4A8-212	ENSG00000050438	SLC4A8	protein_coding	8.74656	0.23425	0.887535	0.263933	0.791832	0.999983
ENST00000548619	AC090679.2-203	ENSG00000257729	AC090679.2	lncRNA	0.135718	0.660144	3.1596	0.208933	0.834501	0.999983
ENST00000548620	USP15-209	ENSG00000135655	USP15	protein_coding	93.8067	0.647437	1.42683	0.453758	0.650003	0.999983
ENST00000548622	HSP90B1-204	ENSG00000166598	HSP90B1	protein_coding	70.3678	0.432178	0.400242	1.07979	0.280234	0.912629
ENST00000548627	NAA25-204	ENSG00000111300	NAA25	protein_coding	2.52912	1.2325	2.15636	0.571564	0.567618	0.999983
ENST00000548630	MARS1-212	ENSG00000166986	MARS1	protein_coding	203.187	0.0529175	0.216882	0.243992	0.807237	0.999983
ENST00000548632	MYG1-204	ENSG00000139637	MYG1	protein_coding	0.177371	-0.644451	3.14581	-0.20486	0.837681	0.999983
ENST00000548636	HAL-207	ENSG00000084110	HAL	protein_coding	10.884	0.177662	0.944792	0.188043	0.850843	0.999983
ENST00000548638	TEX22-202	ENSG00000226174	TEX22	protein_coding	2.19547	3.47807	3.06896	1.1333	0.257087	0.878878
ENST00000548640	TMEM106C-209	ENSG00000134291	TMEM106C	protein_coding	7.06694	-1.43207	1.4856	-0.963968	0.335062	0.97687
ENST00000548643	GIT2-211	ENSG00000139436	GIT2	protein_coding	14.0597	0.762211	2.47126	0.30843	0.757755	0.999983
ENST00000548644	RACGAP1-214	ENSG00000161800	RACGAP1	protein_coding	17.6003	-1.43984	0.978207	-1.47192	0.141042	0.653909
ENST00000548645	NPAS3-206	ENSG00000151322	NPAS3	protein_coding	1.42987	1.29134	3.09321	0.417475	0.676331	0.999983
ENST00000548646	MCRS1-208	ENSG00000187778	MCRS1	protein_coding	7.98479	1.09602	1.52625	0.718117	0.472685	0.999983
ENST00000548647	ATP5F1B-205	ENSG00000110955	ATP5F1B	protein_coding	0.62092	-0.663563	3.11318	-0.213146	0.831213	0.999983
ENST00000548650	CHMP1A-205	ENSG00000131165	CHMP1A	protein_coding	0.485245	-1.11175	3.10991	-0.357488	0.720726	0.999983
ENST00000548654	SPATS2-206	ENSG00000123352	SPATS2	protein_coding	0.371537	-0.638774	3.12091	-0.204676	0.837825	0.999983
ENST00000548655	GIT2-212	ENSG00000139436	GIT2	protein_coding	22.033	-0.315816	0.524871	-0.601702	0.547372	0.999983
ENST00000548656	CR383656.1-201	ENSG00000257175	CR383656.1	processed_pseudogene	0.118516	0.608852	3.15845	0.192769	0.84714	0.999983
ENST00000548657	KRT7-206	ENSG00000135480	KRT7	protein_coding	0.287463	-0.745573	3.13495	-0.237826	0.812016	0.999983
ENST00000548660	GLT8D2-205	ENSG00000120820	GLT8D2	protein_coding	193.58	0.30605	0.24716	1.23827	0.215617	0.812055
ENST00000548661	YAF2-212	ENSG00000015153	YAF2	protein_coding	1.36522	-0.201103	3.06698	-0.0655703	0.94772	0.999983
ENST00000548662	NUDT4-205	ENSG00000173598	NUDT4	protein_coding	3.70903	1.96016	1.46123	1.34144	0.179777	0.743628
ENST00000548664	VDR-205	ENSG00000111424	VDR	protein_coding	4.63355	1.01858	1.85887	0.547958	0.583721	0.999983
ENST00000548668	BPNT1-211	ENSG00000162813	BPNT1	protein_coding	14.9257	1.64232	0.791764	2.07425	0.0380562	0.28833
ENST00000548669	ZNF433-207	ENSG00000197647	ZNF433	protein_coding	13.0664	1.40921	0.892742	1.57852	0.114447	0.582493
ENST00000548671	DNM1L-217	ENSG00000087470	DNM1L	protein_coding	0.915724	-0.639944	3.10968	-0.205791	0.836954	0.999983
ENST00000548673	BICDL1-209	ENSG00000135127	BICDL1	protein_coding	1164.49	0.452526	0.10556	4.28691	1.81173e-05	0.000462203
ENST00000548674	MARS1-213	ENSG00000166986	MARS1	protein_coding	2.3613	1.85474	3.01168	0.615849	0.537994	0.999983
ENST00000548675	KCNH3-202	ENSG00000135519	KCNH3	protein_coding	5.05147	-0.341136	1.93268	-0.176509	0.859894	0.999983
ENST00000548676	CAPRIN2-216	ENSG00000110888	CAPRIN2	protein_coding	928.906	0.324375	0.145965	2.22228	0.0262642	0.220434
ENST00000548679	TBC1D15-215	ENSG00000121749	TBC1D15	protein_coding	9.71544	0.269956	0.710711	0.37984	0.704064	0.999983
ENST00000548681	METTL1-205	ENSG00000037897	METTL1	protein_coding	15.088	2.51179	1.22411	2.05193	0.0401763	0.299268
ENST00000548687	AC025569.1-203	ENSG00000258168	AC025569.1	lncRNA	57.7862	-0.213079	0.47523	-0.448369	0.653887	0.999983
ENST00000548689	PMEL-205	ENSG00000185664	PMEL	protein_coding	3.68916	-1.60175	2.21443	-0.723324	0.469481	0.999983
ENST00000548691	AC079598.1-201	ENSG00000257940	AC079598.1	lncRNA	1.5155	-2.95311	2.37556	-1.24312	0.213823	0.808688
ENST00000548692	POU6F1-205	ENSG00000184271	POU6F1	protein_coding	0.96923	1.03382	3.10939	0.332481	0.739526	0.999983
ENST00000548694	MED13L-202	ENSG00000123066	MED13L	protein_coding	21.129	0.0232894	0.548189	0.0424842	0.966113	0.999983
ENST00000548696	PRICKLE1-205	ENSG00000139174	PRICKLE1	protein_coding	40.6098	0.3436	1.14869	0.299122	0.764847	0.999983
ENST00000548697	LARP4-213	ENSG00000161813	LARP4	protein_coding	45.9862	0.525045	0.413573	1.26954	0.20425	0.791373
ENST00000548701	KANSL2-209	ENSG00000139620	KANSL2	protein_coding	49.991	-0.115103	0.855394	-0.134561	0.892959	0.999983
ENST00000548709	ERBB3-206	ENSG00000065361	ERBB3	protein_coding	29.0578	0.263376	0.644669	0.408545	0.682874	0.999983
ENST00000548710	SPATS2-207	ENSG00000123352	SPATS2	protein_coding	7.26923	-0.0491376	1.60642	-0.0305883	0.975598	0.999983
ENST00000548712	UHRF1BP1L-207	ENSG00000111647	UHRF1BP1L	protein_coding	23.9059	-0.271004	0.590802	-0.458705	0.646446	0.999983
ENST00000548713	TMBIM6-213	ENSG00000139644	TMBIM6	protein_coding	4.67305	2.43686	1.21853	1.99983	0.0455184	0.325979
ENST00000548714	MARS1-214	ENSG00000166986	MARS1	protein_coding	1.63665	-2.07378	3.09034	-0.67105	0.502189	0.999983
ENST00000548715	POC1B-208	ENSG00000139323	POC1B	protein_coding	14.7882	-1.54355	1.20065	-1.28559	0.198585	0.780976
ENST00000548720	PFKM-213	ENSG00000152556	PFKM	protein_coding	9.32141	-1.09692	0.96713	-1.1342	0.256712	0.878295
ENST00000548721	PPTC7-202	ENSG00000196850	PPTC7	protein_coding	0.505122	-0.431197	3.11355	-0.13849	0.889853	0.999983
ENST00000548722	AC126178.1-201	ENSG00000257194	AC126178.1	lncRNA	2.5097	-2.02149	1.60316	-1.26095	0.207328	0.796582
ENST00000548725	MYL6-212	ENSG00000092841	MYL6	protein_coding	56.6358	0.314318	0.629853	0.499033	0.617756	0.999983
ENST00000548727	SPATS2-208	ENSG00000123352	SPATS2	protein_coding	2.72743	-0.954018	1.53126	-0.62303	0.533265	0.999983
ENST00000548729	POC1B-GALNT4-202	ENSG00000259075	POC1B-GALNT4	protein_coding	522.501	0.238123	0.286387	0.831473	0.405706	0.999983
ENST00000548731	AC034102.5-201	ENSG00000257809	AC034102.5	lncRNA	9.50265	0.073319	0.98877	0.0741517	0.94089	0.999983
ENST00000548738	AC127164.1-201	ENSG00000257279	AC127164.1	lncRNA	20.3252	-0.162208	0.500892	-0.323839	0.74606	0.999983
ENST00000548741	CNOT2-214	ENSG00000111596	CNOT2	protein_coding	28.7532	0.0874399	0.589843	0.148243	0.882151	0.999983
ENST00000548742	AC117498.1-201	ENSG00000257653	AC117498.1	lncRNA	1.15409	-2.21983	3.08857	-0.718725	0.472311	0.999983
ENST00000548743	MED13L-203	ENSG00000123066	MED13L	protein_coding	2.60759	-0.961765	3.10339	-0.309908	0.756631	0.999983
ENST00000548747	PMEL-206	ENSG00000185664	PMEL	protein_coding	5.52686	2.94878	2.88197	1.02318	0.306221	0.944449
ENST00000548750	DNM1L-218	ENSG00000087470	DNM1L	protein_coding	3.85045	-0.144449	3.0498	-0.0473633	0.962224	0.999983
ENST00000548752	CHURC1-202	ENSG00000258289	CHURC1	protein_coding	1385.69	0.248909	0.0976896	2.54796	0.0108356	0.113278
ENST00000548753	COPZ1-205	ENSG00000111481	COPZ1	protein_coding	1.5338	-2.88896	3.09221	-0.934269	0.350165	0.991743
ENST00000548758	BRMS1L-203	ENSG00000100916	BRMS1L	protein_coding	43.8372	0.557174	0.470644	1.18386	0.23647	0.846997
ENST00000548759	DTX1-204	ENSG00000135144	DTX1	protein_coding	204.138	-0.269397	0.19789	-1.36135	0.173404	0.730117
ENST00000548760	TMPO-AS1-202	ENSG00000257167	TMPO-AS1	lncRNA	925.091	-0.603489	0.127733	-4.72461	2.30558e-06	6.97429e-05
ENST00000548761	MMP14-206	ENSG00000157227	MMP14	protein_coding	0.199429	-0.813756	3.14175	-0.259014	0.795625	0.999983
ENST00000548766	IRAG2-205	ENSG00000118308	IRAG2	protein_coding	2.40547	1.30755	3.06035	0.427256	0.669193	0.999983
ENST00000548768	DCN-213	ENSG00000011465	DCN	protein_coding	0.35738	0.00901503	3.12135	0.00288819	0.997696	0.999983
ENST00000548775	LINC02327-202	ENSG00000258038	LINC02327	lncRNA	2.37634	1.28123	1.49947	0.854453	0.392854	0.999983
ENST00000548777	SPATS2-209	ENSG00000123352	SPATS2	protein_coding	9.44427	-0.866875	1.22911	-0.705288	0.480631	0.999983
ENST00000548780	TAFA2-207	ENSG00000198673	TAFA2	protein_coding	0.511428	0.307469	3.11164	0.0988124	0.921287	0.999983
ENST00000548782	AC010203.1-204	ENSG00000257489	AC010203.1	transcribed_unprocessed_pseudogene	4.71752	-0.0600766	1.78822	-0.0335958	0.973199	0.999983
ENST00000548783	CSRP2-205	ENSG00000175183	CSRP2	protein_coding	49.5782	0.151212	0.41021	0.368621	0.71241	0.999983
ENST00000548784	MED13L-204	ENSG00000123066	MED13L	protein_coding	44.7133	-0.2801	0.421394	-0.664699	0.506243	0.999983
ENST00000548785	SLC38A2-206	ENSG00000134294	SLC38A2	protein_coding	43.7764	-0.126789	0.469127	-0.270265	0.786956	0.999983
ENST00000548786	DDX54-205	ENSG00000123064	DDX54	protein_coding	4.18697	-2.81121	1.77637	-1.58255	0.113523	0.580051
ENST00000548787	CCT2-206	ENSG00000166226	CCT2	protein_coding	116.106	-0.127135	0.43817	-0.29015	0.771701	0.999983
ENST00000548792	SRSF9-204	ENSG00000111786	SRSF9	protein_coding	829.629	-0.0658682	0.112512	-0.585434	0.558256	0.999983
ENST00000548796	PACS2-208	ENSG00000179364	PACS2	protein_coding	131.201	-0.228798	0.258105	-0.886454	0.375373	0.999983
ENST00000548802	AC073612.1-201	ENSG00000258064	AC073612.1	protein_coding	0.612923	0.959446	3.11539	0.30797	0.758105	0.999983
ENST00000548804	DTX3-204	ENSG00000178498	DTX3	protein_coding	916.996	0.355321	0.13127	2.70679	0.00679367	0.0781039
ENST00000548806	TMEM263-205	ENSG00000151135	TMEM263	protein_coding	20.1298	-0.479226	0.653655	-0.733149	0.463468	0.999983
ENST00000548807	IL32-228	ENSG00000008517	IL32	protein_coding	0.212248	0.754895	3.14051	0.240374	0.810041	0.999983
ENST00000548808	HAL-208	ENSG00000084110	HAL	protein_coding	18.4881	-0.112272	0.629389	-0.178382	0.858423	0.999983
ENST00000548809	TMBIM6-214	ENSG00000139644	TMBIM6	protein_coding	5.36728	0.623794	1.37129	0.454896	0.649184	0.999983
ENST00000548811	SLC4A8-213	ENSG00000050438	SLC4A8	protein_coding	0.210704	-0.598649	3.13686	-0.190843	0.848648	0.999983
ENST00000548814	GPD1-205	ENSG00000167588	GPD1	protein_coding	586.428	-0.214731	1.06992	-0.200699	0.840934	0.999983
ENST00000548815	NBL1-209	ENSG00000158747	NBL1	protein_coding	8.02587	-0.699662	3.10047	-0.225663	0.821464	0.999983
ENST00000548817	TROAP-208	ENSG00000135451	TROAP	protein_coding	11.1395	0.048691	0.711295	0.068454	0.945424	0.999983
ENST00000548819	AL132780.1-202	ENSG00000257285	AL132780.1	lncRNA	3.42501	-0.916086	2.02729	-0.451877	0.651357	0.999983
ENST00000548820	ADCY6-205	ENSG00000174233	ADCY6	protein_coding	10.5756	-0.095625	0.843955	-0.113306	0.909788	0.999983
ENST00000548821	GCN1-205	ENSG00000089154	GCN1	protein_coding	1.18023	-1.20187	2.65164	-0.453254	0.650366	0.999983
ENST00000548822	VEZT-218	ENSG00000028203	VEZT	protein_coding	7.33664	-2.02436	1.41871	-1.4269	0.153608	0.685158
ENST00000548823	CTDSP2-204	ENSG00000175215	CTDSP2	protein_coding	1.24689	-0.0630928	3.06207	-0.0206046	0.983561	0.999983
ENST00000548824	RACGAP1-215	ENSG00000161800	RACGAP1	protein_coding	258.572	-0.221578	0.162782	-1.36119	0.173454	0.730228
ENST00000548825	PRPF40B-209	ENSG00000110844	PRPF40B	protein_coding	716.42	0.198986	0.170717	1.16559	0.243782	0.859198
ENST00000548830	ASH1L-207	ENSG00000116539	ASH1L	protein_coding	118.653	-0.0663453	0.322291	-0.205855	0.836904	0.999983
ENST00000548831	TPK1-211	ENSG00000196511	TPK1	protein_coding	0.319592	-1.34493	3.12651	-0.430171	0.667071	0.999983
ENST00000548838	VEZT-219	ENSG00000028203	VEZT	protein_coding	133.072	0.586433	0.499817	1.17329	0.240678	0.854036
ENST00000548840	FBXO21-204	ENSG00000135108	FBXO21	protein_coding	5.53886	1.26435	1.44498	0.874997	0.381575	0.999983
ENST00000548843	AVIL-203	ENSG00000135407	AVIL	protein_coding	1.25065	0.855726	3.10564	0.275539	0.782902	0.999983
ENST00000548844	WDR90-212	ENSG00000161996	WDR90	protein_coding	1.62797	1.34573	3.03002	0.444131	0.656948	0.999983
ENST00000548845	MYG1-205	ENSG00000139637	MYG1	protein_coding	188.589	0.129862	0.466511	0.278368	0.78073	0.999983
ENST00000548847	SLC25A3-211	ENSG00000075415	SLC25A3	protein_coding	0.659983	0.33729	3.08388	0.109372	0.912907	0.999983
ENST00000548849	CS-214	ENSG00000062485	CS	protein_coding	602.261	-0.188637	0.164496	-1.14675	0.251483	0.870962
ENST00000548851	TSFM-208	ENSG00000123297	TSFM	protein_coding	3.36555	-0.384422	3.00644	-0.127866	0.898255	0.999983
ENST00000548852	LTA4H-207	ENSG00000111144	LTA4H	protein_coding	446.819	-0.546996	0.147401	-3.71094	0.000206491	0.00410313
ENST00000548855	PDE1B-205	ENSG00000123360	PDE1B	protein_coding	7.89192	0.609502	1.06431	0.572675	0.566864	0.999983
ENST00000548856	ARHGAP42P5-201	ENSG00000258233	ARHGAP42P5	processed_pseudogene	2.71034	-1.92616	2.1981	-0.876281	0.380877	0.999983
ENST00000548857	PRKAG1-209	ENSG00000181929	PRKAG1	protein_coding	80.6255	0.700282	0.354616	1.97476	0.0482954	0.338944
ENST00000548859	WDR90-213	ENSG00000161996	WDR90	protein_coding	18.9179	-0.995155	0.563242	-1.76683	0.0772561	0.459171
ENST00000548860	CACNB3-209	ENSG00000167535	CACNB3	protein_coding	76.9965	-0.193016	0.337014	-0.572725	0.566831	0.999983
ENST00000548861	AC034102.2-201	ENSG00000257411	AC034102.2	protein_coding	1.81805	-1.15661	3.03742	-0.380788	0.70336	0.999983
ENST00000548863	CNOT2-215	ENSG00000111596	CNOT2	protein_coding	0.178057	0.738	3.15835	0.233666	0.815244	0.999983
ENST00000548868	SCRN3-212	ENSG00000144306	SCRN3	protein_coding	13.4351	0.159212	2.66066	0.0598394	0.952284	0.999983
ENST00000548869	FAM216A-206	ENSG00000204856	FAM216A	protein_coding	39.4995	-1.03048	0.460805	-2.23626	0.025335	0.214963
ENST00000548870	SLC38A2-207	ENSG00000134294	SLC38A2	protein_coding	107.47	0.230952	0.384987	0.599895	0.548576	0.999983
ENST00000548872	BCDIN3D-AS1-201	ENSG00000258057	BCDIN3D-AS1	lncRNA	157.558	0.0177699	0.236446	0.0751542	0.940092	0.999983
ENST00000548878	ARPC3-208	ENSG00000111229	ARPC3	protein_coding	8.49802	-1.03259	0.99226	-1.04065	0.29804	0.936063
ENST00000548880	AAAS-211	ENSG00000094914	AAAS	protein_coding	59.7334	0.0174266	0.542039	0.03215	0.974352	0.999983
ENST00000548883	C12orf42-208	ENSG00000179088	C12orf42	protein_coding	1.64409	-2.39802	3.05046	-0.786117	0.431799	0.999983
ENST00000548887	MBD6-207	ENSG00000166987	MBD6	protein_coding	76.8883	-0.67594	0.356743	-1.89475	0.058125	0.382449
ENST00000548890	AC124947.1-203	ENSG00000257252	AC124947.1	lncRNA	11.8229	0.589189	0.886612	0.66454	0.506345	0.999983
ENST00000548892	MYRFL-204	ENSG00000166268	MYRFL	protein_coding	1.94137	0.854778	3.10497	0.275294	0.783091	0.999983
ENST00000548894	TMBIM6-215	ENSG00000139644	TMBIM6	protein_coding	4.27595	-2.35743	1.79213	-1.31544	0.188363	0.761531
ENST00000548895	C1GALT1P1-201	ENSG00000257818	C1GALT1P1	processed_pseudogene	12.0925	0.0913949	0.933598	0.0978954	0.922015	0.999983
ENST00000548896	HECTD4-208	ENSG00000173064	HECTD4	protein_coding	46.3242	0.48347	0.442057	1.09368	0.274095	0.903458
ENST00000548897	TTC41P-204	ENSG00000214198	TTC41P	transcribed_unitary_pseudogene	34.043	-0.545287	0.689469	-0.790879	0.429014	0.999983
ENST00000548900	AC020656.1-201	ENSG00000257764	AC020656.1	lncRNA	2.65383	1.36144	1.53043	0.889581	0.373691	0.999983
ENST00000548902	NUAK1-202	ENSG00000074590	NUAK1	protein_coding	0.172973	-0.638351	3.14571	-0.202927	0.839192	0.999983
ENST00000548906	AC084824.2-201	ENSG00000257643	AC084824.2	processed_pseudogene	0.246215	-1.09259	3.13266	-0.348772	0.72726	0.999983
ENST00000548908	PPP1R12A-210	ENSG00000058272	PPP1R12A	protein_coding	33.4655	-0.615841	0.417159	-1.47627	0.13987	0.650935
ENST00000548909	ERGIC2-206	ENSG00000087502	ERGIC2	protein_coding	98.3255	-0.212075	0.31413	-0.675119	0.4996	0.999983
ENST00000548911	TMPO-208	ENSG00000120802	TMPO	protein_coding	22.9399	-1.95908	0.676586	-2.89553	0.00378518	0.0487814
ENST00000548912	PXN-215	ENSG00000089159	PXN	protein_coding	188.629	0.180229	0.190686	0.945163	0.344575	0.98563
ENST00000548914	RIC8B-208	ENSG00000111785	RIC8B	protein_coding	13.6383	-1.58931	1.26705	-1.25434	0.209719	0.80078
ENST00000548915	ATG101-203	ENSG00000123395	ATG101	protein_coding	1.35683	-1.87322	3.0897	-0.60628	0.544329	0.999983
ENST00000548916	NCKAP1L-205	ENSG00000123338	NCKAP1L	protein_coding	0.106238	-0.461985	3.15579	-0.146393	0.883611	0.999983
ENST00000548917	YAF2-213	ENSG00000015153	YAF2	protein_coding	0.393354	0.0819464	3.11768	0.0262845	0.97903	0.999983
ENST00000548918	TMCC3-202	ENSG00000057704	TMCC3	protein_coding	0.379665	-1.30727	3.12887	-0.417808	0.676088	0.999983
ENST00000548921	SCRN3-213	ENSG00000144306	SCRN3	protein_coding	264.359	0.0901247	0.21339	0.422348	0.672771	0.999983
ENST00000548923	CRIP2-206	ENSG00000182809	CRIP2	protein_coding	2.80079	-0.509643	2.48753	-0.204879	0.837667	0.999983
ENST00000548924	AC025569.1-204	ENSG00000258168	AC025569.1	lncRNA	0.41775	-0.879028	3.12168	-0.281588	0.778259	0.999983
ENST00000548925	BLOC1S1-203	ENSG00000135441	BLOC1S1	protein_coding	3215.21	-0.310262	0.0678703	-4.57139	4.84492e-06	0.00013823
ENST00000548928	PAH-206	ENSG00000171759	PAH	protein_coding	1.36464	-0.644297	2.14669	-0.300135	0.764074	0.999983
ENST00000548930	CERS5-214	ENSG00000139624	CERS5	protein_coding	16.784	-0.311221	0.713991	-0.435889	0.662917	0.999983
ENST00000548931	AAAS-212	ENSG00000094914	AAAS	protein_coding	9.08041	4.76276	2.28062	2.08836	0.0367655	0.281215
ENST00000548933	PCBP2-213	ENSG00000197111	PCBP2	protein_coding	156.874	-1.01548	0.642681	-1.58007	0.114091	0.581549
ENST00000548934	G2E3-206	ENSG00000092140	G2E3	protein_coding	6.67293	1.85586	1.86653	0.994281	0.320086	0.960081
ENST00000548936	C12orf76-205	ENSG00000174456	C12orf76	protein_coding	0.284597	0.220849	3.13595	0.0704249	0.943855	0.999983
ENST00000548937	NUBPL-204	ENSG00000151413	NUBPL	protein_coding	4.11976	-0.686487	2.78144	-0.24681	0.805055	0.999983
ENST00000548938	HDAC7-228	ENSG00000061273	HDAC7	protein_coding	15.2846	3.41504	2.3402	1.45929	0.144485	0.662981
ENST00000548939	CNOT2-216	ENSG00000111596	CNOT2	protein_coding	1.71501	-3.4178	3.06334	-1.11571	0.264547	0.889316
ENST00000548941	OAS2-204	ENSG00000111335	OAS2	protein_coding	38.6355	8.22337	1.21981	6.74154	1.56717e-11	8.95274e-10
ENST00000548943	AC010182.1-201	ENSG00000257611	AC010182.1	processed_pseudogene	0.729033	0.428047	3.10749	0.137747	0.89044	0.999983
ENST00000548945	PTCH1-218	ENSG00000185920	PTCH1	protein_coding	0.552413	-1.5491	3.11422	-0.497429	0.618886	0.999983
ENST00000548946	UBE2N-202	ENSG00000177889	UBE2N	protein_coding	0.650966	-0.711404	3.09337	-0.229977	0.81811	0.999983
ENST00000548954	CPM-208	ENSG00000135678	CPM	protein_coding	66.8292	0.307271	0.419642	0.732221	0.464034	0.999983
ENST00000548958	CAPS2-212	ENSG00000180881	CAPS2	protein_coding	272.516	0.244966	0.145067	1.68863	0.0912896	0.509738
ENST00000548961	RACGAP1-216	ENSG00000161800	RACGAP1	protein_coding	1.62719	-3.58147	3.06303	-1.16925	0.242301	0.857176
ENST00000548965	TMEM106C-210	ENSG00000134291	TMEM106C	protein_coding	0.532721	0.241541	3.11299	0.0775916	0.938153	0.999983
ENST00000548966	NR2C1-210	ENSG00000120798	NR2C1	protein_coding	3.48922	-4.44538	3.04949	-1.45774	0.144911	0.663887
ENST00000548968	LRIG3-205	ENSG00000139263	LRIG3	protein_coding	4.14775	0.065072	1.71179	0.0380141	0.969676	0.999983
ENST00000548969	AC020637.1-203	ENSG00000258231	AC020637.1	lncRNA	1.0222	0.0348705	3.06829	0.0113648	0.990932	0.999983
ENST00000548970	OR7E47P-202	ENSG00000257542	OR7E47P	transcribed_unprocessed_pseudogene	0.663701	-1.5139	3.10799	-0.487101	0.626187	0.999983
ENST00000548971	TARBP2-209	ENSG00000139546	TARBP2	protein_coding	16.1837	-1.25107	1.07006	-1.16915	0.242343	0.857247
ENST00000548972	RASAL1-208	ENSG00000111344	RASAL1	protein_coding	3.12815	-2.04472	3.0882	-0.662106	0.507903	0.999983
ENST00000548974	ORMDL2-203	ENSG00000123353	ORMDL2	protein_coding	1037.18	0.227352	0.110282	2.06154	0.0392514	0.294696
ENST00000548978	LBX2-AS1-201	ENSG00000257702	LBX2-AS1	lncRNA	33.0669	7.95329	1.80548	4.40508	1.05746e-05	0.000281809
ENST00000548979	SLC38A1-205	ENSG00000111371	SLC38A1	protein_coding	0.614509	-0.0234657	3.11368	-0.00753632	0.993987	0.999983
ENST00000548981	CSRNP2-204	ENSG00000110925	CSRNP2	protein_coding	55.197	0.490866	0.360842	1.36033	0.173725	0.730737
ENST00000548982	PAN2-210	ENSG00000135473	PAN2	protein_coding	16.6759	-0.951263	1.0858	-0.876095	0.380978	0.999983
ENST00000548983	LMBR1L-209	ENSG00000139636	LMBR1L	protein_coding	0.905207	0.750741	3.10869	0.241497	0.80917	0.999983
ENST00000548984	PFDN5-206	ENSG00000123349	PFDN5	protein_coding	0.171997	-0.581678	3.1409	-0.185195	0.853076	0.999983
ENST00000548985	COX14-202	ENSG00000178449	COX14	protein_coding	50.2468	-0.0953864	0.473965	-0.201252	0.840501	0.999983
ENST00000548989	CRIP2-207	ENSG00000182809	CRIP2	protein_coding	54.9283	0.160936	0.432827	0.371825	0.710023	0.999983
ENST00000548993	LARP4-214	ENSG00000161813	LARP4	protein_coding	54.1847	0.749288	0.442298	1.69408	0.0902502	0.506152
ENST00000548994	NUP37-205	ENSG00000075188	NUP37	protein_coding	5.08538	0.111731	3.01131	0.037104	0.970402	0.999983
ENST00000548997	PLBD2-204	ENSG00000151176	PLBD2	protein_coding	1.16053	-1.83142	3.0982	-0.591125	0.554437	0.999983
ENST00000548998	KRT8-210	ENSG00000170421	KRT8	protein_coding	0.694918	-0.796035	3.11573	-0.25549	0.798345	0.999983
ENST00000549000	MCRS1-209	ENSG00000187778	MCRS1	protein_coding	37.6831	-1.9298	0.934995	-2.06397	0.0390202	0.293369
ENST00000549002	VEZT-220	ENSG00000028203	VEZT	protein_coding	86.2888	-0.596006	1.00415	-0.593541	0.552819	0.999983
ENST00000549003	PFKM-214	ENSG00000152556	PFKM	protein_coding	1.19128	-0.0490285	3.03753	-0.0161409	0.987122	0.999983
ENST00000549004	LINC02453-202	ENSG00000245017	LINC02453	lncRNA	15.4185	-1.97499	0.779407	-2.53396	0.0112781	0.116924
ENST00000549007	APAF1-208	ENSG00000120868	APAF1	protein_coding	2.03507	0.820724	3.10478	0.264342	0.791516	0.999983
ENST00000549009	IFT81-204	ENSG00000122970	IFT81	protein_coding	8.75073	0.0315691	0.905071	0.0348803	0.972175	0.999983
ENST00000549010	ZDHHC17-206	ENSG00000186908	ZDHHC17	protein_coding	8.90226	-0.26966	0.827415	-0.325907	0.744495	0.999983
ENST00000549011	TMTC3-203	ENSG00000139324	TMTC3	protein_coding	4.71947	-0.22556	1.7629	-0.127948	0.89819	0.999983
ENST00000549015	LGR5-205	ENSG00000139292	LGR5	protein_coding	0.426546	-0.0067634	3.09765	-0.0021834	0.998258	0.999983
ENST00000549017	MYL6-213	ENSG00000092841	MYL6	protein_coding	120.569	-0.696343	0.322598	-2.15855	0.0308855	0.247734
ENST00000549021	TGFBR1-206	ENSG00000106799	TGFBR1	protein_coding	0.764801	-1.61448	3.10331	-0.520244	0.602894	0.999983
ENST00000549023	AC010173.1-201	ENSG00000258101	AC010173.1	lncRNA	99.6306	-0.103343	0.235602	-0.438634	0.660927	0.999983
ENST00000549024	WDR90-214	ENSG00000161996	WDR90	protein_coding	126.014	-1.59758	0.986752	-1.61903	0.105441	0.555842
ENST00000549025	ANKS1B-213	ENSG00000185046	ANKS1B	protein_coding	321.643	-0.404958	0.257338	-1.57364	0.115571	0.585393
ENST00000549027	NELL2-212	ENSG00000184613	NELL2	protein_coding	1.7288	1.06317	3.10528	0.342374	0.732069	0.999983
ENST00000549028	TARBP2-210	ENSG00000139546	TARBP2	protein_coding	42.8439	-0.965097	1.72159	-0.560586	0.57508	0.999983
ENST00000549030	PACS2-209	ENSG00000179364	PACS2	protein_coding	345.905	-0.253922	0.167133	-1.51928	0.128693	0.62283
ENST00000549033	SLC16A7-207	ENSG00000118596	SLC16A7	protein_coding	2.37592	0.228596	2.9961	0.0762979	0.939182	0.999983
ENST00000549034	RAB5B-205	ENSG00000111540	RAB5B	protein_coding	8.61657	-1.60965	0.902726	-1.7831	0.0745696	0.448465
ENST00000549035	POC1B-209	ENSG00000139323	POC1B	protein_coding	19.3452	1.87738	1.13734	1.65067	0.098805	0.534962
ENST00000549039	CTDSP2-205	ENSG00000175215	CTDSP2	protein_coding	97.0887	0.139803	0.474744	0.29448	0.768391	0.999983
ENST00000549041	DAZAP2-206	ENSG00000183283	DAZAP2	protein_coding	36.7502	-0.81308	0.488679	-1.66383	0.0961458	0.5258
ENST00000549042	MBD6-208	ENSG00000166987	MBD6	protein_coding	1.76402	-2.90159	2.54231	-1.14132	0.253737	0.873667
ENST00000549043	COPZ1-206	ENSG00000111481	COPZ1	protein_coding	71.7218	0.0982963	0.338183	0.290661	0.771311	0.999983
ENST00000549044	BRF1-214	ENSG00000185024	BRF1	protein_coding	8.90683	4.74434	2.95326	1.60648	0.108169	0.564337
ENST00000549045	SPATS2-210	ENSG00000123352	SPATS2	protein_coding	10.3089	0.244501	0.849028	0.287978	0.773364	0.999983
ENST00000549048	MARS1-216	ENSG00000166986	MARS1	protein_coding	69.7952	0.578169	0.337644	1.71236	0.0868297	0.493979
ENST00000549049	SLC38A1-206	ENSG00000111371	SLC38A1	protein_coding	0.573311	-0.8976	3.11652	-0.288014	0.773336	0.999983
ENST00000549052	TSPAN31-209	ENSG00000135452	TSPAN31	protein_coding	965.51	0.447827	0.121248	3.69348	0.000221207	0.00435378
ENST00000549055	AC023511.1-201	ENSG00000257262	AC023511.1	lncRNA	7.04669	-0.614639	1.10678	-0.555338	0.578663	0.999983
ENST00000549056	APPL2-209	ENSG00000136044	APPL2	protein_coding	20.8628	-1.07425	0.592858	-1.81199	0.0699885	0.43119
ENST00000549060	ARHGAP15-210	ENSG00000075884	ARHGAP15	protein_coding	0.318782	0.98437	3.1277	0.314727	0.752969	0.999983
ENST00000549061	ERBB3-207	ENSG00000065361	ERBB3	protein_coding	0.514492	-0.792586	3.12028	-0.254011	0.799487	0.999983
ENST00000549063	P2RX5-205	ENSG00000083454	P2RX5	protein_coding	6.72133	1.35658	1.04929	1.29285	0.196062	0.776302
ENST00000549064	LIMA1-204	ENSG00000050405	LIMA1	protein_coding	1.75559	0.0118929	3.10151	0.00383454	0.99694	0.999983
ENST00000549065	DUXAP10-202	ENSG00000244306	DUXAP10	transcribed_processed_pseudogene	2.06906	-3.41458	2.39095	-1.42813	0.153255	0.684819
ENST00000549068	PRR13-205	ENSG00000205352	PRR13	protein_coding	60.0507	-0.265076	0.473763	-0.559512	0.575812	0.999983
ENST00000549069	SLC8B1-206	ENSG00000089060	SLC8B1	protein_coding	5.98772	-1.05089	1.85978	-0.565062	0.572032	0.999983
ENST00000549073	PAN2-211	ENSG00000135473	PAN2	protein_coding	139.979	0.0878174	0.235411	0.373038	0.70912	0.999983
ENST00000549076	ARFGAP1-222	ENSG00000101199	ARFGAP1	protein_coding	9.49194	-0.85572	3.10065	-0.275981	0.782563	0.999983
ENST00000549077	EIF4B-204	ENSG00000063046	EIF4B	protein_coding	461.091	-0.258346	0.177173	-1.45816	0.144798	0.663631
ENST00000549078	KRT18-206	ENSG00000111057	KRT18	protein_coding	36.917	0.292152	0.765935	0.381432	0.702883	0.999983
ENST00000549079	DGKA-218	ENSG00000065357	DGKA	protein_coding	50.3374	0.224624	2.88873	0.0777587	0.93802	0.999983
ENST00000549080	FAR2-206	ENSG00000064763	FAR2	protein_coding	0.127972	-0.483726	3.15995	-0.15308	0.878335	0.999983
ENST00000549085	DGKA-219	ENSG00000065357	DGKA	protein_coding	0.383375	-0.639988	3.12053	-0.20509	0.837502	0.999983
ENST00000549089	CERS5-216	ENSG00000139624	CERS5	protein_coding	0.595707	-0.899941	3.11581	-0.288831	0.772711	0.999983
ENST00000549091	WDR90-215	ENSG00000161996	WDR90	protein_coding	856.584	-0.153498	0.301243	-0.509549	0.610367	0.999983
ENST00000549092	FRS2-205	ENSG00000166225	FRS2	protein_coding	8.86119	1.05961	1.06151	0.998209	0.318178	0.957778
ENST00000549094	SMPDL3B-206	ENSG00000130768	SMPDL3B	protein_coding	4.12903	1.89972	3.02057	0.628925	0.529398	0.999983
ENST00000549097	DGKA-220	ENSG00000065357	DGKA	protein_coding	28.9743	-0.494043	1.01943	-0.484624	0.627943	0.999983
ENST00000549098	RPLP0-214	ENSG00000089157	RPLP0	protein_coding	398.835	0.367585	0.237367	1.5486	0.121478	0.603052
ENST00000549100	DEPDC4-206	ENSG00000166153	DEPDC4	protein_coding	15.0155	1.23838	0.74684	1.65816	0.0972857	0.529772
ENST00000549101	USP15-211	ENSG00000135655	USP15	protein_coding	82.0938	-1.34848	2.88894	-0.466773	0.640662	0.999983
ENST00000549102	NR4A1-212	ENSG00000123358	NR4A1	protein_coding	2.1584	-0.166448	1.78339	-0.0933321	0.92564	0.999983
ENST00000549103	AC073571.1-201	ENSG00000258225	AC073571.1	lncRNA	0.522477	-1.48956	3.12419	-0.476783	0.633516	0.999983
ENST00000549106	ALDH2-204	ENSG00000111275	ALDH2	protein_coding	5.30927	1.70848	3.00429	0.56868	0.569573	0.999983
ENST00000549110	SLC11A2-216	ENSG00000110911	SLC11A2	protein_coding	17.6895	-0.828288	0.69596	-1.19014	0.233993	0.843118
ENST00000549111	PAH-207	ENSG00000171759	PAH	protein_coding	88.174	-0.229214	0.397569	-0.576539	0.564251	0.999983
ENST00000549114	HAGHL-204	ENSG00000103253	HAGHL	protein_coding	33.5239	-2.06371	1.31834	-1.56538	0.117495	0.591207
ENST00000549115	CHURC1-203	ENSG00000258289	CHURC1	protein_coding	123.326	-1.83255	0.84716	-2.16317	0.0305283	0.245456
ENST00000549116	COPZ1-207	ENSG00000111481	COPZ1	protein_coding	109.688	0.494401	0.464199	1.06506	0.286847	0.921884
ENST00000549117	CD63-208	ENSG00000135404	CD63	protein_coding	288.773	0.0264559	0.198191	0.133487	0.893808	0.999983
ENST00000549119	RNF41-207	ENSG00000181852	RNF41	protein_coding	4.33165	3.22422	1.9045	1.69295	0.090465	0.506835
ENST00000549122	SOCS2-206	ENSG00000120833	SOCS2	protein_coding	54.2572	-1.6859	1.04821	-1.60837	0.107754	0.563106
ENST00000549123	TCTN1-222	ENSG00000204852	TCTN1	protein_coding	17.64	0.349415	0.678903	0.514676	0.606779	0.999983
ENST00000549124	BCDIN3D-AS1-202	ENSG00000258057	BCDIN3D-AS1	lncRNA	2.97166	0.642948	2.28332	0.281584	0.778262	0.999983
ENST00000549128	CHPT1-204	ENSG00000111666	CHPT1	protein_coding	430.889	0.911497	0.27684	3.2925	0.000992995	0.01588
ENST00000549135	PRR13-206	ENSG00000205352	PRR13	protein_coding	5.11631	4.24379	2.37838	1.78432	0.0743723	0.447745
ENST00000549136	METAP2-206	ENSG00000111142	METAP2	protein_coding	3.6858	0.230215	1.20046	0.191773	0.84792	0.999983
ENST00000549137	FMNL3-203	ENSG00000161791	FMNL3	protein_coding	3.73817	0.307523	3.04942	0.100846	0.919672	0.999983
ENST00000549139	CHMP1A-206	ENSG00000131165	CHMP1A	protein_coding	46.6373	-0.141654	0.538342	-0.263131	0.79245	0.999983
ENST00000549140	LINC02394-201	ENSG00000258332	LINC02394	lncRNA	1.15274	-0.746954	3.04449	-0.245346	0.806188	0.999983
ENST00000549141	HECTD4-209	ENSG00000173064	HECTD4	protein_coding	66.1936	-0.0929148	0.568147	-0.16354	0.870093	0.999983
ENST00000549144	AC078886.1-201	ENSG00000258215	AC078886.1	processed_pseudogene	0.595672	1.56428	3.11231	0.502611	0.615238	0.999983
ENST00000549146	NOVA1-210	ENSG00000139910	NOVA1	protein_coding	5.62138	0.865714	3.10124	0.279151	0.780129	0.999983
ENST00000549147	BLOC1S1-204	ENSG00000135441	BLOC1S1	protein_coding	128.496	-0.286373	0.235404	-1.21652	0.223787	0.82606
ENST00000549154	ESPL1-203	ENSG00000135476	ESPL1	protein_coding	235.725	-0.494828	0.260256	-1.90131	0.057261	0.379041
ENST00000549155	ANO4-205	ENSG00000151572	ANO4	protein_coding	7.72512	0.240959	2.25	0.107093	0.914715	0.999983
ENST00000549157	DNM1L-219	ENSG00000087470	DNM1L	protein_coding	39.277	0.0366774	0.365715	0.10029	0.920114	0.999983
ENST00000549158	KCNJ15-217	ENSG00000157551	KCNJ15	protein_coding	10.806	-3.99625	2.11439	-1.89002	0.0587548	0.385164
ENST00000549159	G2E3-207	ENSG00000092140	G2E3	protein_coding	13.6388	0.395517	0.79195	0.499421	0.617483	0.999983
ENST00000549162	SCAF11-212	ENSG00000139218	SCAF11	protein_coding	1.1923	0.988153	3.10943	0.317792	0.750643	0.999983
ENST00000549163	AC009387.1-201	ENSG00000257781	AC009387.1	lncRNA	0.352794	0.990396	3.1246	0.316967	0.751268	0.999983
ENST00000549164	ATP5MC2-204	ENSG00000135390	ATP5MC2	protein_coding	0.852931	0.837195	3.11223	0.269002	0.787928	0.999983
ENST00000549165	GNPTAB-203	ENSG00000111670	GNPTAB	protein_coding	0.292014	-0.752696	3.13465	-0.240121	0.810237	0.999983
ENST00000549171	AMDHD1-203	ENSG00000139344	AMDHD1	protein_coding	0.816959	-0.954368	3.08561	-0.309297	0.757096	0.999983
ENST00000549173	CALCOCO1-212	ENSG00000012822	CALCOCO1	protein_coding	0.98465	-2.12175	3.0938	-0.685806	0.492835	0.999983
ENST00000549176	KRT8-211	ENSG00000170421	KRT8	protein_coding	26.2903	0.145871	1.22706	0.118879	0.905371	0.999983
ENST00000549177	MYG1-206	ENSG00000139637	MYG1	protein_coding	1.19439	-0.368331	3.06818	-0.120049	0.904444	0.999983
ENST00000549178	MYL6B-204	ENSG00000196465	MYL6B	protein_coding	26.4423	-0.31776	0.993425	-0.319863	0.749072	0.999983
ENST00000549179	SPATS2-211	ENSG00000123352	SPATS2	protein_coding	2.68966	-0.578683	2.99928	-0.19294	0.847006	0.999983
ENST00000549181	SLC8B1-207	ENSG00000089060	SLC8B1	protein_coding	3.72004	0.0130679	3.00348	0.00435093	0.996528	0.999983
ENST00000549182	ERGIC2-207	ENSG00000087502	ERGIC2	protein_coding	20.5263	-6.40614	2.80452	-2.28422	0.0223589	0.195925
ENST00000549183	TUBA1C-204	ENSG00000167553	TUBA1C	protein_coding	4018.69	-0.359113	0.0586968	-6.1181	9.46954e-10	4.58191e-08
ENST00000549184	HEATR5A-204	ENSG00000129493	HEATR5A	protein_coding	4.52572	-1.47936	1.53426	-0.964218	0.334937	0.97665
ENST00000549185	AL139353.1-201	ENSG00000203546	AL139353.1	protein_coding	23.8274	-3.65537	1.05379	-3.46877	0.000522843	0.00919076
ENST00000549187	PLXNC1-206	ENSG00000136040	PLXNC1	protein_coding	7.68598	0.247668	0.904781	0.273733	0.78429	0.999983
ENST00000549190	PPHLN1-213	ENSG00000134283	PPHLN1	protein_coding	17.7144	-4.08663	1.65283	-2.4725	0.0134171	0.133708
ENST00000549191	AC091516.1-201	ENSG00000257752	AC091516.1	processed_pseudogene	3.2926	-0.97502	1.27211	-0.766457	0.443404	0.999983
ENST00000549192	VEZT-221	ENSG00000028203	VEZT	protein_coding	144.229	0.0738929	0.362675	0.203744	0.838553	0.999983
ENST00000549193	SLC11A2-217	ENSG00000110911	SLC11A2	protein_coding	8.93135	2.55764	2.19554	1.16492	0.24405	0.859661
ENST00000549195	POLR3B-203	ENSG00000013503	POLR3B	protein_coding	0.19512	-0.561099	3.13501	-0.178978	0.857955	0.999983
ENST00000549196	ITGB7-207	ENSG00000139626	ITGB7	protein_coding	0.361911	1.49292	3.1422	0.475118	0.634703	0.999983
ENST00000549197	YLPM1-204	ENSG00000119596	YLPM1	protein_coding	12.6084	0.063253	0.926435	0.0682757	0.945566	0.999983
ENST00000549198	KRT8-212	ENSG00000170421	KRT8	protein_coding	15.603	0.945223	1.02253	0.924401	0.355278	0.997172
ENST00000549205	ERBB3-208	ENSG00000065361	ERBB3	protein_coding	78.4824	0.409129	0.398037	1.02787	0.304012	0.942387
ENST00000549206	SOCS2-207	ENSG00000120833	SOCS2	protein_coding	102.151	0.534394	1.29966	0.411179	0.680941	0.999983
ENST00000549209	SMARCC2-206	ENSG00000139613	SMARCC2	protein_coding	88.0673	2.01225	2.98861	0.673307	0.500752	0.999983
ENST00000549210	TESC-207	ENSG00000088992	TESC	protein_coding	9.24188	-2.03967	1.07217	-1.90237	0.0571227	0.378507
ENST00000549213	IL32-229	ENSG00000008517	IL32	protein_coding	0.100204	-0.390332	3.15811	-0.123597	0.901635	0.999983
ENST00000549217	PLXNC1-207	ENSG00000136040	PLXNC1	protein_coding	127.771	1.14203	0.332422	3.43549	0.00059149	0.0102304
ENST00000549219	MARF1-207	ENSG00000166783	MARF1	protein_coding	103.046	-1.69216	0.865668	-1.95474	0.0506136	0.349998
ENST00000549220	EFCAB2-215	ENSG00000203666	EFCAB2	protein_coding	55.9035	0.207267	0.417629	0.496295	0.619687	0.999983
ENST00000549231	MBD6-209	ENSG00000166987	MBD6	protein_coding	0.803825	0.833292	3.11264	0.267712	0.788921	0.999983
ENST00000549233	PMEL-208	ENSG00000185664	PMEL	protein_coding	0.270373	-0.581378	3.12884	-0.185813	0.852592	0.999983
ENST00000549234	ANO4-206	ENSG00000151572	ANO4	protein_coding	0.406282	-0.875102	3.12179	-0.280321	0.779231	0.999983
ENST00000549235	FUT8-205	ENSG00000033170	FUT8	protein_coding	9.35329	0.755585	2.94875	0.256239	0.797766	0.999983
ENST00000549237	USP15-212	ENSG00000135655	USP15	protein_coding	0.721602	-0.652359	3.11095	-0.209698	0.833904	0.999983
ENST00000549240	CLBA1-205	ENSG00000140104	CLBA1	protein_coding	235.659	0.0122735	0.231303	0.0530626	0.957682	0.999983
ENST00000549241	AC073957.2-201	ENSG00000257607	AC073957.2	lncRNA	4.79106	0.952972	1.07268	0.888399	0.374326	0.999983
ENST00000549242	RPLP0-215	ENSG00000089157	RPLP0	protein_coding	44.471	-2.36818	1.28866	-1.83771	0.0661055	0.415693
ENST00000549243	SLC48A1-207	ENSG00000211584	SLC48A1	protein_coding	0.623203	-0.753308	3.06699	-0.245618	0.805978	0.999983
ENST00000549244	AC004024.1-201	ENSG00000257624	AC004024.1	processed_pseudogene	4.36142	0.649156	1.05808	0.613526	0.539529	0.999983
ENST00000549247	PAH-208	ENSG00000171759	PAH	protein_coding	42.6268	0.0855652	0.387451	0.220841	0.825216	0.999983
ENST00000549249	DEPDC4-207	ENSG00000166153	DEPDC4	protein_coding	14.7088	-1.18322	1.08717	-1.08835	0.276441	0.906911
ENST00000549251	KCCAT198-201	ENSG00000257642	KCCAT198	lncRNA	35.849	-0.402147	0.548715	-0.732889	0.463626	0.999983
ENST00000549253	TGIF1-212	ENSG00000177426	TGIF1	protein_coding	0.209029	-0.817832	3.14061	-0.260406	0.794551	0.999983
ENST00000549257	ATP23-203	ENSG00000166896	ATP23	protein_coding	11.0384	2.24806	3.00368	0.748436	0.454197	0.999983
ENST00000549258	SLC38A2-208	ENSG00000134294	SLC38A2	protein_coding	287.241	0.21103	0.273421	0.771815	0.440224	0.999983
ENST00000549259	NACA-211	ENSG00000196531	NACA	protein_coding	17.8641	0.0714958	0.764224	0.0935535	0.925464	0.999983
ENST00000549260	CHST11-205	ENSG00000171310	CHST11	protein_coding	105.261	0.732767	1.32088	0.554758	0.57906	0.999983
ENST00000549261	LINC02373-201	ENSG00000257507	LINC02373	lncRNA	0.315616	0.29079	3.12178	0.0931486	0.925786	0.999983
ENST00000549262	C12orf77-202	ENSG00000226397	C12orf77	lncRNA	0.275413	-1.23972	3.13465	-0.39549	0.692482	0.999983
ENST00000549265	PCBP3-215	ENSG00000183570	PCBP3	protein_coding	0.299926	0.324358	3.13212	0.103559	0.917519	0.999983
ENST00000549268	USP15-213	ENSG00000135655	USP15	protein_coding	281.272	0.467209	0.183247	2.54962	0.0107841	0.112872
ENST00000549271	DDX54-206	ENSG00000123064	DDX54	protein_coding	2.49591	-0.693233	3.10295	-0.223411	0.823216	0.999983
ENST00000549272	PCBP2-214	ENSG00000197111	PCBP2	protein_coding	58.2384	-0.345349	0.395717	-0.872716	0.382818	0.999983
ENST00000549273	RPL18-205	ENSG00000063177	RPL18	protein_coding	9.32182	-2.42531	1.21807	-1.99111	0.0464683	0.330557
ENST00000549274	SMARCD1-206	ENSG00000066117	SMARCD1	protein_coding	0.186268	-0.589232	3.13921	-0.187701	0.851111	0.999983
ENST00000549275	TROAP-209	ENSG00000135451	TROAP	protein_coding	59.7587	-0.241178	0.435955	-0.553219	0.580114	0.999983
ENST00000549278	LINC02458-202	ENSG00000246363	LINC02458	lncRNA	3.03876	-1.30688	1.9938	-0.655475	0.512162	0.999983
ENST00000549279	TPCN1-212	ENSG00000186815	TPCN1	protein_coding	11.4655	0.250934	0.746418	0.336184	0.736732	0.999983
ENST00000549282	ERBB3-209	ENSG00000065361	ERBB3	protein_coding	1.97611	-2.98567	2.88635	-1.03441	0.300943	0.93882
ENST00000549283	ARL1-205	ENSG00000120805	ARL1	protein_coding	0.818352	0.0892347	3.07694	0.0290011	0.976864	0.999983
ENST00000549287	TMEM106C-211	ENSG00000134291	TMEM106C	protein_coding	119.038	-0.430342	0.281297	-1.52985	0.126054	0.615606
ENST00000549288	TMEM106C-212	ENSG00000134291	TMEM106C	protein_coding	691.542	-0.545977	0.240506	-2.27012	0.0232002	0.201498
ENST00000549291	AC011773.3-202	ENSG00000258256	AC011773.3	lncRNA	8.72498	0.265512	0.932342	0.284779	0.775813	0.999983
ENST00000549293	YLPM1-205	ENSG00000119596	YLPM1	protein_coding	4036.39	0.179644	0.0796634	2.25503	0.0241312	0.207391
ENST00000549298	SPATS2-212	ENSG00000123352	SPATS2	protein_coding	13.1683	0.275441	1.08029	0.25497	0.798747	0.999983
ENST00000549302	ARL1-206	ENSG00000120805	ARL1	protein_coding	7.63527	-2.07051	1.06638	-1.94163	0.0521817	0.357213
ENST00000549303	AC009135.1-201	ENSG00000257180	AC009135.1	lncRNA	0.277732	0.708528	3.12915	0.226428	0.820868	0.999983
ENST00000549306	HECTD4-210	ENSG00000173064	HECTD4	protein_coding	12.6248	-0.0491953	1.55314	-0.0316747	0.974731	0.999983
ENST00000549307	OS9-210	ENSG00000135506	OS9	protein_coding	512.733	-0.0630208	0.146303	-0.430757	0.666645	0.999983
ENST00000549308	PTPRR-209	ENSG00000153233	PTPRR	protein_coding	0.963082	0.752351	3.10705	0.242144	0.808669	0.999983
ENST00000549309	POU6F1-206	ENSG00000184271	POU6F1	protein_coding	6.61948	-4.11876	2.22089	-1.85456	0.0636595	0.405937
ENST00000549311	TNS2-208	ENSG00000111077	TNS2	protein_coding	8.47481	-0.7782	2.97502	-0.261578	0.793647	0.999983
ENST00000549314	DYNLL1P4-201	ENSG00000257231	DYNLL1P4	processed_pseudogene	0.81451	0.436787	3.10262	0.14078	0.888044	0.999983
ENST00000549315	ANKS1B-214	ENSG00000185046	ANKS1B	protein_coding	0.222658	0.699612	3.13199	0.223377	0.823242	0.999983
ENST00000549316	ANKRD33-206	ENSG00000167612	ANKRD33	protein_coding	0.791642	-0.0364113	3.07363	-0.0118463	0.990548	0.999983
ENST00000549318	AC073896.1-201	ENSG00000144785	AC073896.1	protein_coding	89.9232	-0.517585	0.617004	-0.838868	0.401543	0.999983
ENST00000549319	HLX-203	ENSG00000136630	HLX	protein_coding	2.17876	-2.10343	2.93638	-0.716333	0.473786	0.999983
ENST00000549321	PHETA1-205	ENSG00000198324	PHETA1	protein_coding	109.058	-0.324314	0.384265	-0.843985	0.398678	0.999983
ENST00000549323	DGKA-221	ENSG00000065357	DGKA	protein_coding	12.8275	5.60172	2.82689	1.98158	0.0475259	0.335256
ENST00000549324	RPH3A-214	ENSG00000089169	RPH3A	protein_coding	0.426925	-1.46005	3.12876	-0.466654	0.640748	0.999983
ENST00000549325	PPFIA2-214	ENSG00000139220	PPFIA2	protein_coding	176.067	1.3383	0.348546	3.83965	0.000123209	0.00259349
ENST00000549327	BAZ2A-207	ENSG00000076108	BAZ2A	protein_coding	16.9088	0.426913	0.595568	0.716817	0.473487	0.999983
ENST00000549328	CHMP1A-207	ENSG00000131165	CHMP1A	protein_coding	25.1059	-1.83515	0.964137	-1.90341	0.0569873	0.377875
ENST00000549334	HSP90B1-205	ENSG00000166598	HSP90B1	protein_coding	5.84629	-0.256892	1.47488	-0.174177	0.861726	0.999983
ENST00000549335	ALDH1L2-203	ENSG00000136010	ALDH1L2	protein_coding	1.31235	-0.77712	3.06918	-0.253201	0.800113	0.999983
ENST00000549336	VDR-206	ENSG00000111424	VDR	protein_coding	236.676	0.22971	0.191108	1.20199	0.229366	0.83525
ENST00000549337	MARF1-208	ENSG00000166783	MARF1	protein_coding	0.299026	-0.590698	3.12383	-0.189094	0.850019	0.999983
ENST00000549338	SLC25A3-212	ENSG00000075415	SLC25A3	protein_coding	12697.6	-0.505084	0.0357911	-14.112	3.2039e-45	8.46664e-43
ENST00000549340	LETMD1-218	ENSG00000050426	LETMD1	protein_coding	142.104	-0.37654	0.252639	-1.49043	0.136111	0.64208
ENST00000549341	DEPDC4-208	ENSG00000166153	DEPDC4	protein_coding	5.87765	-2.20364	2.89009	-0.762482	0.445772	0.999983
ENST00000549342	RACGAP1-217	ENSG00000161800	RACGAP1	protein_coding	11.8609	-0.532075	1.52362	-0.349217	0.726926	0.999983
ENST00000549348	PAN2-213	ENSG00000135473	PAN2	protein_coding	9.08412	-1.37133	1.30761	-1.04873	0.294303	0.93137
ENST00000549350	NFATC3-207	ENSG00000072736	NFATC3	protein_coding	19.4781	-0.021272	3.04278	-0.00699098	0.994422	0.999983
ENST00000549356	CRY1-203	ENSG00000008405	CRY1	protein_coding	103.217	-0.522527	0.282793	-1.84774	0.0646404	0.409937
ENST00000549357	AC025575.2-201	ENSG00000258053	AC025575.2	lncRNA	2.2336	0.861638	1.89841	0.453873	0.649921	0.999983
ENST00000549358	TRAFD1-206	ENSG00000135148	TRAFD1	protein_coding	42.7273	1.42783	0.441762	3.23211	0.00122878	0.0190404
ENST00000549360	AL133372.2-202	ENSG00000248975	AL133372.2	lncRNA	10.138	0.0553059	0.815089	0.0678526	0.945903	0.999983
ENST00000549365	DRAM1-205	ENSG00000136048	DRAM1	protein_coding	11.1988	-0.440808	0.657569	-0.67036	0.502628	0.999983
ENST00000549366	PFKM-216	ENSG00000152556	PFKM	protein_coding	10.6744	0.981775	0.735418	1.33499	0.18188	0.7481
ENST00000549369	NAV3-206	ENSG00000067798	NAV3	protein_coding	24.0375	-0.102899	0.61216	-0.168092	0.866511	0.999983
ENST00000549370	RPL18-206	ENSG00000063177	RPL18	protein_coding	34.9023	-0.271495	0.582557	-0.46604	0.641187	0.999983
ENST00000549375	SPATS2-213	ENSG00000123352	SPATS2	protein_coding	14.6892	-0.725413	0.864971	-0.838656	0.401662	0.999983
ENST00000549376	HAL-209	ENSG00000084110	HAL	protein_coding	1.50357	1.25026	3.03592	0.411824	0.680468	0.999983
ENST00000549378	MON2-208	ENSG00000061987	MON2	protein_coding	6.33615	0.0160346	1.8356	0.00873535	0.99303	0.999983
ENST00000549379	TAFA2-208	ENSG00000198673	TAFA2	protein_coding	60.5335	0.0175887	0.322167	0.054595	0.956461	0.999983
ENST00000549380	MYL6B-205	ENSG00000196465	MYL6B	protein_coding	1.87973	-3.17212	2.81693	-1.12609	0.260127	0.883177
ENST00000549384	CORO1C-210	ENSG00000110880	CORO1C	protein_coding	10.1635	0.770622	2.89375	0.266306	0.790004	0.999983
ENST00000549385	TMBIM6-217	ENSG00000139644	TMBIM6	protein_coding	929.77	0.196155	0.194577	1.00811	0.313403	0.951915
ENST00000549387	CORO1C-211	ENSG00000110880	CORO1C	protein_coding	48.4513	-0.168126	0.383635	-0.438245	0.661209	0.999983
ENST00000549388	AC068888.1-201	ENSG00000257337	AC068888.1	lncRNA	0.819763	-0.0459816	3.08698	-0.0148954	0.988116	0.999983
ENST00000549389	CERS5-217	ENSG00000139624	CERS5	protein_coding	0.117019	-0.50058	3.15649	-0.158587	0.873994	0.999983
ENST00000549390	AC106782.1-204	ENSG00000258130	AC106782.1	transcribed_unprocessed_pseudogene	2.20179	2.85449	3.07091	0.929527	0.352616	0.994411
ENST00000549391	B4GALNT1-207	ENSG00000135454	B4GALNT1	protein_coding	2.45866	-3.04936	2.85494	-1.0681	0.285475	0.920175
ENST00000549392	MYL6-214	ENSG00000092841	MYL6	protein_coding	24.6422	-0.473318	0.66608	-0.710602	0.477331	0.999983
ENST00000549393	RNASEK-203	ENSG00000219200	RNASEK	protein_coding	4.75267	-3.55863	2.53507	-1.40376	0.16039	0.701284
ENST00000549394	DCTN2-212	ENSG00000175203	DCTN2	protein_coding	11.5978	-2.16021	1.9302	-1.11917	0.263069	0.887395
ENST00000549395	LETMD1-219	ENSG00000050426	LETMD1	protein_coding	1.73553	-3.10855	3.07729	-1.01016	0.31242	0.950907
ENST00000549396	PPFIA2-216	ENSG00000139220	PPFIA2	protein_coding	71.2321	5.9102	1.37974	4.28356	1.83924e-05	0.00046851
ENST00000549402	TBC1D15-216	ENSG00000121749	TBC1D15	protein_coding	1.41702	-0.183071	3.10343	-0.0589899	0.95296	0.999983
ENST00000549404	PMEL-209	ENSG00000185664	PMEL	protein_coding	2.87822	3.13907	2.80689	1.11835	0.26342	0.887897
ENST00000549407	ZFC3H1-207	ENSG00000133858	ZFC3H1	protein_coding	4.95609	-0.979836	1.32015	-0.742217	0.457956	0.999983
ENST00000549408	ARPC3-209	ENSG00000111229	ARPC3	protein_coding	0.120469	-0.624864	3.14478	-0.198699	0.842498	0.999983
ENST00000549412	SPATS2-214	ENSG00000123352	SPATS2	protein_coding	328.822	0.167612	0.231862	0.722893	0.469745	0.999983
ENST00000549413	PMEL-210	ENSG00000185664	PMEL	protein_coding	0.632504	-0.250467	3.08673	-0.0811432	0.935328	0.999983
ENST00000549414	CUX1-213	ENSG00000257923	CUX1	protein_coding	22.3277	-0.27785	0.6656	-0.417442	0.676355	0.999983
ENST00000549415	USP15-214	ENSG00000135655	USP15	protein_coding	4.97118	0.514281	3.10112	0.165837	0.868285	0.999983
ENST00000549416	PRDM4-204	ENSG00000110851	PRDM4	protein_coding	18.6735	-0.193134	0.759624	-0.25425	0.799302	0.999983
ENST00000549418	PMEL-211	ENSG00000185664	PMEL	protein_coding	7.00035	-0.0225831	3.04538	-0.0074155	0.994083	0.999983
ENST00000549419	PRANCR-201	ENSG00000257815	PRANCR	lncRNA	5.88381	-1.50604	1.73478	-0.868147	0.385314	0.999983
ENST00000549424	AC009779.3-204	ENSG00000258311	AC009779.3	protein_coding	2.09932	0.542008	3.01705	0.179648	0.857429	0.999983
ENST00000549425	TMEM116-207	ENSG00000198270	TMEM116	protein_coding	6.37135	4.03853	1.71066	2.3608	0.0182355	0.168795
ENST00000549429	LMBR1L-211	ENSG00000139636	LMBR1L	protein_coding	3.60331	-3.78358	3.06451	-1.23464	0.216964	0.814097
ENST00000549430	PMEL-212	ENSG00000185664	PMEL	protein_coding	2.94957	2.23295	3.06797	0.727825	0.466721	0.999983
ENST00000549436	ARHGAP15-211	ENSG00000075884	ARHGAP15	protein_coding	0.269286	0.93717	3.13742	0.298707	0.765164	0.999983
ENST00000549437	IRAG2-206	ENSG00000118308	IRAG2	protein_coding	0.521284	-0.619638	3.11648	-0.198826	0.842399	0.999983
ENST00000549438	AC034102.6-202	ENSG00000258317	AC034102.6	lncRNA	0.986631	-2.38864	3.09324	-0.772214	0.439988	0.999983
ENST00000549441	DNAJC22-202	ENSG00000178401	DNAJC22	protein_coding	478.157	0.163233	0.217279	0.751261	0.452495	0.999983
ENST00000549442	HVCN1-208	ENSG00000122986	HVCN1	protein_coding	0.457625	0.958455	3.11969	0.307227	0.75867	0.999983
ENST00000549443	CNOT2-217	ENSG00000111596	CNOT2	protein_coding	43.2269	-5.72729	1.62511	-3.52425	0.000424687	0.00766134
ENST00000549444	RASAL1-209	ENSG00000111344	RASAL1	protein_coding	19.4722	-4.94608	1.63687	-3.02166	0.0025139	0.0346931
ENST00000549445	TMBIM6-218	ENSG00000139644	TMBIM6	protein_coding	28.6717	-0.706942	0.522914	-1.35193	0.176399	0.736593
ENST00000549446	KCNC2-208	ENSG00000166006	KCNC2	protein_coding	1014.24	2.14005	0.096426	22.1937	3.95447e-109	2.74195e-106
ENST00000549447	TMEM119-204	ENSG00000183160	TMEM119	protein_coding	0.203227	-0.954785	3.14759	-0.303338	0.761632	0.999983
ENST00000549450	AAAS-213	ENSG00000094914	AAAS	protein_coding	2.86332	-1.39261	3.01748	-0.461513	0.64443	0.999983
ENST00000549451	NCKAP1L-207	ENSG00000123338	NCKAP1L	protein_coding	1.06646	1.7745	3.07435	0.577196	0.563807	0.999983
ENST00000549456	TAFA2-209	ENSG00000198673	TAFA2	protein_coding	3.66241	1.85117	1.86819	0.990892	0.321738	0.962146
ENST00000549457	NOP56P3-201	ENSG00000257956	NOP56P3	processed_pseudogene	0.593078	0.450179	3.08174	0.146079	0.883859	0.999983
ENST00000549460	AC025569.1-201	ENSG00000258168	AC025569.1	lncRNA	3.49544	2.9631	2.47391	1.19774	0.231017	0.837888
ENST00000549463	KANSL2-210	ENSG00000139620	KANSL2	protein_coding	116.843	0.24037	0.972459	0.247177	0.804771	0.999983
ENST00000549465	SLC16A7-209	ENSG00000118596	SLC16A7	protein_coding	0.13411	0.652417	3.15536	0.206764	0.836194	0.999983
ENST00000549471	TMBIM6-219	ENSG00000139644	TMBIM6	protein_coding	5.06822	0.981956	2.43381	0.403465	0.686606	0.999983
ENST00000549472	ERBB3-210	ENSG00000065361	ERBB3	protein_coding	6.60586	1.99742	1.58593	1.25946	0.207864	0.797383
ENST00000549477	AC025165.2-201	ENSG00000257342	AC025165.2	lncRNA	3.04257	2.23983	2.01913	1.1093	0.267299	0.893799
ENST00000549478	C12orf73-207	ENSG00000204954	C12orf73	protein_coding	242.539	-0.414061	0.193813	-2.13639	0.0326473	0.258073
ENST00000549479	NAP1L1-214	ENSG00000187109	NAP1L1	protein_coding	43.8185	-0.117908	0.493568	-0.238889	0.811191	0.999983
ENST00000549481	EIF4B-205	ENSG00000063046	EIF4B	protein_coding	104.381	-1.85039	0.53119	-3.48348	0.000494945	0.00876663
ENST00000549485	AC020612.2-201	ENSG00000257570	AC020612.2	processed_pseudogene	0.140441	-0.434586	3.15896	-0.137572	0.890578	0.999983
ENST00000549488	MYG1-207	ENSG00000139637	MYG1	protein_coding	7.71139	-1.18858	2.45854	-0.483449	0.628777	0.999983
ENST00000549489	MGAM-208	ENSG00000257335	MGAM	protein_coding	1393.07	0.253579	0.185025	1.37052	0.170526	0.723482
ENST00000549490	UBE2N-203	ENSG00000177889	UBE2N	protein_coding	678.597	-0.197257	0.0990992	-1.9905	0.0465361	0.330899
ENST00000549493	ANKS1B-215	ENSG00000185046	ANKS1B	protein_coding	13.0166	-2.16065	3.00307	-0.71948	0.471845	0.999983
ENST00000549498	TNS2-209	ENSG00000111077	TNS2	protein_coding	18.9686	0.25097	0.532154	0.471613	0.637203	0.999983
ENST00000549500	PCED1B-204	ENSG00000179715	PCED1B	protein_coding	3.06346	-1.06213	3.03659	-0.349776	0.726507	0.999983
ENST00000549502	METAP2-207	ENSG00000111142	METAP2	protein_coding	5.21436	-0.582645	2.67391	-0.2179	0.827507	0.999983
ENST00000549504	POC1B-211	ENSG00000139323	POC1B	protein_coding	6.7129	-0.552184	1.57019	-0.351668	0.725088	0.999983
ENST00000549505	RAB5B-206	ENSG00000111540	RAB5B	protein_coding	1526.03	0.0796454	0.158992	0.500939	0.616414	0.999983
ENST00000549506	BAZ2A-208	ENSG00000076108	BAZ2A	protein_coding	119.12	0.595076	0.283422	2.09961	0.0357634	0.275604
ENST00000549511	KRT5-206	ENSG00000186081	KRT5	protein_coding	0.581255	0.9715	3.11556	0.311822	0.755176	0.999983
ENST00000549512	ZNF641-208	ENSG00000167528	ZNF641	protein_coding	22.1153	0.449797	0.705463	0.637591	0.52374	0.999983
ENST00000549518	SENP1-204	ENSG00000079387	SENP1	protein_coding	2976.24	0.057459	0.0636243	0.903099	0.366474	0.999983
ENST00000549519	IKZF4-208	ENSG00000123411	IKZF4	protein_coding	0.741893	0.385287	3.10922	0.123918	0.90138	0.999983
ENST00000549521	CCNG2P1-201	ENSG00000258112	CCNG2P1	processed_pseudogene	2.17912	0.916843	2.00753	0.456703	0.647885	0.999983
ENST00000549523	USP15-215	ENSG00000135655	USP15	protein_coding	1.46509	-0.205937	3.06809	-0.0671221	0.946484	0.999983
ENST00000549524	TCHP-207	ENSG00000139437	TCHP	protein_coding	14.4081	-0.761838	0.662125	-1.1506	0.249898	0.868564
ENST00000549525	COX6A1-202	ENSG00000111775	COX6A1	protein_coding	110.755	-0.238466	0.34882	-0.683638	0.494204	0.999983
ENST00000549526	SMARCD1-207	ENSG00000066117	SMARCD1	protein_coding	3.50117	4.73808	3.04361	1.55673	0.119534	0.597284
ENST00000549528	MCRS1-210	ENSG00000187778	MCRS1	protein_coding	8.40192	1.04955	0.971621	1.0802	0.280053	0.912371
ENST00000549533	RPL18-207	ENSG00000063177	RPL18	protein_coding	2.4962	0.366256	2.45607	0.149123	0.881457	0.999983
ENST00000549534	TROAP-210	ENSG00000135451	TROAP	protein_coding	8.67267	-3.2016	1.52869	-2.09434	0.0362296	0.278369
ENST00000549537	TMEM116-208	ENSG00000198270	TMEM116	protein_coding	77.2837	-0.590055	0.565925	-1.04264	0.297116	0.935007
ENST00000549538	SPATS2-215	ENSG00000123352	SPATS2	protein_coding	11.7381	-4.34482	2.24599	-1.93448	0.0530544	0.361583
ENST00000549539	MON2-209	ENSG00000061987	MON2	protein_coding	0.589781	-0.61712	3.11482	-0.198124	0.842948	0.999983
ENST00000549545	COQ10A-205	ENSG00000135469	COQ10A	protein_coding	248.46	0.0241559	0.25581	0.0944288	0.924769	0.999983
ENST00000549546	TGIF1-214	ENSG00000177426	TGIF1	protein_coding	4.14586	-0.661393	3.1017	-0.213236	0.831143	0.999983
ENST00000549548	AVIL-204	ENSG00000135407	AVIL	protein_coding	7.65489	-0.0770311	0.805256	-0.0956604	0.92379	0.999983
ENST00000549549	PRIM1-204	ENSG00000198056	PRIM1	protein_coding	0.838317	-0.279132	3.10137	-0.0900029	0.928285	0.999983
ENST00000549550	TCHP-208	ENSG00000139437	TCHP	protein_coding	7.32965	-0.435315	1.11643	-0.389917	0.696598	0.999983
ENST00000549553	G2E3-208	ENSG00000092140	G2E3	protein_coding	15.8795	-0.339126	0.971406	-0.349109	0.727008	0.999983
ENST00000549554	TUBA1C-205	ENSG00000167553	TUBA1C	protein_coding	3.79398	-0.676517	1.47547	-0.45851	0.646586	0.999983
ENST00000549555	DAZAP2-208	ENSG00000183283	DAZAP2	protein_coding	226.413	-0.724141	0.380567	-1.90279	0.0570675	0.378257
ENST00000549561	MRPL42-205	ENSG00000198015	MRPL42	protein_coding	976.801	0.0846224	0.132418	0.639055	0.522787	0.999983
ENST00000549562	RPL6-205	ENSG00000089009	RPL6	protein_coding	132.112	0.179675	0.352619	0.509545	0.61037	0.999983
ENST00000549565	AC073896.2-201	ENSG00000257303	AC073896.2	lncRNA	29.6723	-0.904032	0.486433	-1.85849	0.0630993	0.40367
ENST00000549566	MYL6-215	ENSG00000092841	MYL6	protein_coding	45.5314	0.43416	0.541697	0.801481	0.422853	0.999983
ENST00000549571	NOVA1-211	ENSG00000139910	NOVA1	protein_coding	4.08673	0.00816855	1.40241	0.00582464	0.995353	0.999983
ENST00000549572	TARBP2-211	ENSG00000139546	TARBP2	protein_coding	252.045	-0.42404	0.22783	-1.86121	0.0627142	0.402073
ENST00000549573	APPL2-210	ENSG00000136044	APPL2	protein_coding	0.776088	-1.75411	3.09404	-0.566932	0.57076	0.999983
ENST00000549574	KANSL2-211	ENSG00000139620	KANSL2	protein_coding	80.8725	0.244689	0.468995	0.521731	0.601858	0.999983
ENST00000549576	MGAT4EP-202	ENSG00000184774	MGAT4EP	transcribed_unitary_pseudogene	0.365589	0.796758	3.12611	0.254872	0.798822	0.999983
ENST00000549577	HMGA1P3-201	ENSG00000258011	HMGA1P3	processed_pseudogene	1.75859	0.704825	2.49471	0.282528	0.777539	0.999983
ENST00000549578	VPS29-206	ENSG00000111237	VPS29	protein_coding	648.148	0.0121985	0.136814	0.0891611	0.928954	0.999983
ENST00000549580	SNRPF-202	ENSG00000139343	SNRPF	protein_coding	9.25234	0.724378	1.39545	0.5191	0.603691	0.999983
ENST00000549581	PRR13-207	ENSG00000205352	PRR13	protein_coding	66.8725	-0.495856	0.456708	-1.08572	0.277603	0.908577
ENST00000549583	DTX3-205	ENSG00000178498	DTX3	protein_coding	432.835	0.41123	0.139629	2.94516	0.0032279	0.0427288
ENST00000549584	CLBA1-206	ENSG00000140104	CLBA1	protein_coding	21.5598	-0.413902	0.893687	-0.46314	0.643264	0.999983
ENST00000549585	ATP2B1-205	ENSG00000070961	ATP2B1	protein_coding	6.42606	1.63267	1.18476	1.37807	0.168183	0.718502
ENST00000549587	LMBR1L-212	ENSG00000139636	LMBR1L	protein_coding	106.306	-0.174794	0.277763	-0.62929	0.529159	0.999983
ENST00000549589	VEZT-222	ENSG00000028203	VEZT	protein_coding	3.95571	-1.27259	1.43523	-0.886681	0.375251	0.999983
ENST00000549590	ACAD10-220	ENSG00000111271	ACAD10	protein_coding	446.119	-0.388539	0.222262	-1.74811	0.0804443	0.471344
ENST00000549591	POC1B-212	ENSG00000139323	POC1B	protein_coding	39.7073	0.206502	0.478324	0.43172	0.665945	0.999983
ENST00000549592	EIF4B-206	ENSG00000063046	EIF4B	protein_coding	94.562	0.135451	0.340552	0.397739	0.690822	0.999983
ENST00000549595	SENP1-205	ENSG00000079387	SENP1	protein_coding	232.883	0.300101	0.917448	0.327104	0.74359	0.999983
ENST00000549596	NAP1L1-215	ENSG00000187109	NAP1L1	protein_coding	6519.49	-0.349362	0.0809946	-4.3134	1.60762e-05	0.000413975
ENST00000549603	MARS1-219	ENSG00000166986	MARS1	protein_coding	3.47173	0.163217	1.28759	0.126762	0.899129	0.999983
ENST00000549605	SLC8B1-209	ENSG00000089060	SLC8B1	protein_coding	2.11855	-1.04277	3.04303	-0.342674	0.731844	0.999983
ENST00000549606	CDK4-206	ENSG00000135446	CDK4	protein_coding	9.82165	4.65142	2.75781	1.68664	0.0916736	0.511087
ENST00000549610	TARBP2-212	ENSG00000139546	TARBP2	protein_coding	43.6261	-0.521526	0.647905	-0.804943	0.420853	0.999983
ENST00000549612	ATF1-202	ENSG00000123268	ATF1	protein_coding	139.359	0.0623378	0.257441	0.242144	0.808668	0.999983
ENST00000549613	CALCOCO1-214	ENSG00000012822	CALCOCO1	protein_coding	55.4384	-0.142827	0.375357	-0.38051	0.703567	0.999983
ENST00000549615	CRADD-206	ENSG00000169372	CRADD	protein_coding	362.388	-0.264753	0.158635	-1.66894	0.0951287	0.522658
ENST00000549616	AC025569.1-205	ENSG00000258168	AC025569.1	lncRNA	0.982665	-1.69967	3.09905	-0.54845	0.583383	0.999983
ENST00000549617	NR2C1-212	ENSG00000120798	NR2C1	protein_coding	82.1097	-0.113743	0.415179	-0.273962	0.784114	0.999983
ENST00000549620	DIP2B-204	ENSG00000066084	DIP2B	protein_coding	0.925113	0.987359	3.11055	0.317423	0.750923	0.999983
ENST00000549621	RITA1-202	ENSG00000139405	RITA1	protein_coding	261.933	0.30884	0.423956	0.728471	0.466325	0.999983
ENST00000549624	VEZT-223	ENSG00000028203	VEZT	protein_coding	8.8925	-1.61087	1.72531	-0.933672	0.350473	0.992076
ENST00000549625	SLC11A2-218	ENSG00000110911	SLC11A2	protein_coding	17.8273	-1.88991	1.12689	-1.6771	0.0935233	0.51743
ENST00000549628	IGFBP6-204	ENSG00000167779	IGFBP6	protein_coding	2.81893	0.764991	3.10223	0.246594	0.805222	0.999983
ENST00000549630	PCED1B-205	ENSG00000179715	PCED1B	protein_coding	11.5112	1.27762	1.87806	0.680286	0.496323	0.999983
ENST00000549633	SLC38A1-207	ENSG00000111371	SLC38A1	protein_coding	0.421143	-0.601677	3.11753	-0.192998	0.846961	0.999983
ENST00000549637	KIF19-204	ENSG00000196169	KIF19	protein_coding	25.3728	0.462753	0.639358	0.723777	0.469203	0.999983
ENST00000549638	KRT7-208	ENSG00000135480	KRT7	protein_coding	12.909	-0.869571	0.70716	-1.22967	0.218822	0.817208
ENST00000549639	USP44-205	ENSG00000136014	USP44	protein_coding	22.4159	-0.504475	0.551623	-0.914528	0.360439	0.999983
ENST00000549641	FICD-203	ENSG00000198855	FICD	protein_coding	2.3207	-0.722857	1.9228	-0.37594	0.706962	0.999983
ENST00000549643	RIC8B-209	ENSG00000111785	RIC8B	protein_coding	1.24763	-1.8134	3.09251	-0.586384	0.557618	0.999983
ENST00000549644	ERBB3-211	ENSG00000065361	ERBB3	protein_coding	21.5206	0.27047	0.535225	0.505338	0.613321	0.999983
ENST00000549645	EIF4B-207	ENSG00000063046	EIF4B	protein_coding	0.629018	0.742929	3.1114	0.238776	0.811279	0.999983
ENST00000549648	WDR90-216	ENSG00000161996	WDR90	protein_coding	370.46	-0.451382	0.337408	-1.33779	0.180964	0.746355
ENST00000549649	DYNLL1-206	ENSG00000088986	DYNLL1	protein_coding	14.9712	-0.696653	0.736806	-0.945504	0.344402	0.985502
ENST00000549651	PRANCR-202	ENSG00000257815	PRANCR	lncRNA	216.722	-0.852974	0.271244	-3.14467	0.00166272	0.0245993
ENST00000549655	BRF1-215	ENSG00000185024	BRF1	protein_coding	5.89596	-2.68809	1.43332	-1.87543	0.0607338	0.393431
ENST00000549658	AC008740.1-201	ENSG00000257403	AC008740.1	unprocessed_pseudogene	1.11021	2.20385	3.08845	0.713579	0.475487	0.999983
ENST00000549659	NKX2-2-AS1-201	ENSG00000258197	NKX2-2-AS1	lncRNA	0.215119	-0.82289	3.13989	-0.262076	0.793263	0.999983
ENST00000549668	NELL2-213	ENSG00000184613	NELL2	protein_coding	0.805537	-1.75458	3.10682	-0.564752	0.572242	0.999983
ENST00000549670	ADAMTS20-203	ENSG00000173157	ADAMTS20	protein_coding	24.3803	0.412935	0.488891	0.844636	0.398314	0.999983
ENST00000549672	ERBB3-212	ENSG00000065361	ERBB3	protein_coding	1.01462	-0.435936	3.08885	-0.141132	0.887765	0.999983
ENST00000549678	PTCH1-219	ENSG00000185920	PTCH1	protein_coding	20.7932	0.614702	0.891925	0.689186	0.490706	0.999983
ENST00000549679	TARBP2-213	ENSG00000139546	TARBP2	protein_coding	20.8757	-0.108268	0.597485	-0.181207	0.856205	0.999983
ENST00000549682	ZDHHC17-207	ENSG00000186908	ZDHHC17	protein_coding	7.87998	-0.340945	0.831586	-0.409994	0.68181	0.999983
ENST00000549685	YEATS4-203	ENSG00000127337	YEATS4	protein_coding	102.324	-0.438755	0.272063	-1.6127	0.10681	0.560302
ENST00000549686	LETMD1-220	ENSG00000050426	LETMD1	protein_coding	90.7508	0.137825	0.350047	0.393735	0.693777	0.999983
ENST00000549687	SCYL2-207	ENSG00000136021	SCYL2	protein_coding	1049.93	0.0247175	0.145523	0.169852	0.865126	0.999983
ENST00000549688	CALCOCO1-215	ENSG00000012822	CALCOCO1	protein_coding	0.158369	-0.721111	3.14119	-0.229566	0.818429	0.999983
ENST00000549689	FBXO21-205	ENSG00000135108	FBXO21	protein_coding	6.33297	-0.783725	1.45099	-0.54013	0.589108	0.999983
ENST00000549691	CPM-209	ENSG00000135678	CPM	protein_coding	0.530539	-0.812449	3.10552	-0.261614	0.793619	0.999983
ENST00000549700	TNS2-210	ENSG00000111077	TNS2	protein_coding	5.65815	0.118412	3.04636	0.0388699	0.968994	0.999983
ENST00000549701	DNM1L-220	ENSG00000087470	DNM1L	protein_coding	2943.76	-0.0977689	0.134058	-0.729305	0.465815	0.999983
ENST00000549705	CNOT2-218	ENSG00000111596	CNOT2	protein_coding	0.77982	1.31394	3.09061	0.42514	0.670734	0.999983
ENST00000549709	CNOT2-219	ENSG00000111596	CNOT2	protein_coding	5.21429	4.93334	2.50558	1.96895	0.0489592	0.342031
ENST00000549711	NAA25-205	ENSG00000111300	NAA25	protein_coding	227.807	0.447603	0.262977	1.70206	0.0887437	0.500879
ENST00000549712	DCTN2-213	ENSG00000175203	DCTN2	protein_coding	0.108091	-0.459426	3.15891	-0.145438	0.884365	0.999983
ENST00000549713	SLC41A2-210	ENSG00000136052	SLC41A2	protein_coding	13.0441	-1.27551	1.02008	-1.2504	0.211153	0.803438
ENST00000549715	AC089998.3-201	ENSG00000257875	AC089998.3	processed_pseudogene	2.92706	0.644254	1.65676	0.388863	0.697378	0.999983
ENST00000549719	HEATR5A-205	ENSG00000129493	HEATR5A	protein_coding	5.02406	-4.30232	1.99095	-2.16094	0.0306999	0.246534
ENST00000549724	C12orf76-206	ENSG00000174456	C12orf76	protein_coding	1380.83	0.178897	0.0987523	1.81157	0.0700523	0.431443
ENST00000549726	PRKAG1-211	ENSG00000181929	PRKAG1	protein_coding	4.01782	-4.76697	3.04033	-1.56791	0.116901	0.589355
ENST00000549727	ATP2B1-206	ENSG00000070961	ATP2B1	protein_coding	17.3469	0.330879	0.561446	0.589334	0.555637	0.999983
ENST00000549730	LMBR1L-213	ENSG00000139636	LMBR1L	protein_coding	109.593	-0.264	0.326708	-0.808062	0.419055	0.999983
ENST00000549732	DAZAP2-209	ENSG00000183283	DAZAP2	protein_coding	0.666473	0.827389	3.11519	0.265599	0.790548	0.999983
ENST00000549733	NPIPB12-204	ENSG00000169203	NPIPB12	protein_coding	17.2193	0.0954738	1.30321	0.0732606	0.941599	0.999983
ENST00000549734	LINC02395-204	ENSG00000257771	LINC02395	lncRNA	16.3387	0.0331639	0.558158	0.0594168	0.95262	0.999983
ENST00000549735	TMEM19-204	ENSG00000139291	TMEM19	protein_coding	137.349	-1.16203	0.509391	-2.28121	0.0225361	0.197166
ENST00000549738	GNPTAB-205	ENSG00000111670	GNPTAB	protein_coding	4.53372	2.35331	1.94491	1.20998	0.226286	0.829667
ENST00000549739	ZNF740-202	ENSG00000139651	ZNF740	protein_coding	71.7895	0.287058	0.334015	0.859415	0.390112	0.999983
ENST00000549740	PRR13-208	ENSG00000205352	PRR13	protein_coding	27.9561	0.466284	0.768739	0.606556	0.544145	0.999983
ENST00000549743	KMT2D-203	ENSG00000167548	KMT2D	protein_coding	17.36	-0.061117	0.570208	-0.107184	0.914643	0.999983
ENST00000549748	ATP5MC2-205	ENSG00000135390	ATP5MC2	protein_coding	146.679	-0.59427	0.402309	-1.47715	0.139636	0.650348
ENST00000549750	CNOT2-220	ENSG00000111596	CNOT2	protein_coding	8.94654	1.26576	1.70741	0.741334	0.458491	0.999983
ENST00000549751	ANKRD33-207	ENSG00000167612	ANKRD33	protein_coding	35.9401	0.205025	0.508586	0.403126	0.686855	0.999983
ENST00000549753	AVIL-205	ENSG00000135407	AVIL	protein_coding	0.27027	0.937223	3.13723	0.298742	0.765137	0.999983
ENST00000549755	MED13L-205	ENSG00000123066	MED13L	protein_coding	1.41514	0.0416162	3.07458	0.0135356	0.9892	0.999983
ENST00000549757	SMARCC2-207	ENSG00000139613	SMARCC2	protein_coding	276.178	-0.249733	0.192125	-1.29984	0.193654	0.771779
ENST00000549759	PFDN5-207	ENSG00000123349	PFDN5	protein_coding	30.0601	-0.0510085	0.595436	-0.0856658	0.931732	0.999983
ENST00000549760	RAB3IP-211	ENSG00000127328	RAB3IP	protein_coding	23.2421	-1.41493	1.71594	-0.82458	0.40961	0.999983
ENST00000549762	AC073525.1-201	ENSG00000257434	AC073525.1	lncRNA	0.851925	1.96443	3.11775	0.63008	0.528642	0.999983
ENST00000549763	BAZ2A-209	ENSG00000076108	BAZ2A	protein_coding	28.6399	0.573008	0.633233	0.904892	0.365523	0.999983
ENST00000549766	TGFBR1-207	ENSG00000106799	TGFBR1	protein_coding	12.2489	0.160493	1.84007	0.0872213	0.930496	0.999983
ENST00000549767	PLA2G1B-203	ENSG00000170890	PLA2G1B	protein_coding	3.95469	-1.74438	2.72781	-0.639481	0.52251	0.999983
ENST00000549770	NPAS3-207	ENSG00000151322	NPAS3	protein_coding	0.508402	0.989041	3.12182	0.316815	0.751384	0.999983
ENST00000549772	CORO1C-212	ENSG00000110880	CORO1C	protein_coding	8.34304	1.74788	2.37684	0.73538	0.462108	0.999983
ENST00000549773	METTL1-206	ENSG00000037897	METTL1	protein_coding	19.8289	-0.09204	1.07582	-0.0855529	0.931822	0.999983
ENST00000549774	PPHLN1-214	ENSG00000134283	PPHLN1	protein_coding	73.521	-0.034733	0.268982	-0.129128	0.897257	0.999983
ENST00000549775	RNASEK-C17orf49-203	ENSG00000161939	RNASEK-C17orf49	protein_coding	16.6369	-0.527986	0.649745	-0.812604	0.416445	0.999983
ENST00000549777	RACGAP1-218	ENSG00000161800	RACGAP1	protein_coding	1.8371	-1.74277	2.2535	-0.77336	0.439309	0.999983
ENST00000549780	TGIF1-215	ENSG00000177426	TGIF1	protein_coding	1.90693	-3.26993	3.08321	-1.06056	0.28889	0.924755
ENST00000549781	CPM-210	ENSG00000135678	CPM	protein_coding	0.595557	0.746327	3.11277	0.239763	0.810514	0.999983
ENST00000549782	ARHGAP42P4-201	ENSG00000258080	ARHGAP42P4	processed_pseudogene	12.0304	0.0989839	0.674293	0.146797	0.883293	0.999983
ENST00000549784	CALCOCO1-216	ENSG00000012822	CALCOCO1	protein_coding	20.3906	-0.129974	0.681759	-0.190645	0.848804	0.999983
ENST00000549787	BAZ2A-210	ENSG00000076108	BAZ2A	protein_coding	52.4919	-0.0862199	1.00209	-0.0860398	0.931435	0.999983
ENST00000549788	AC021066.1-201	ENSG00000257830	AC021066.1	lncRNA	0.159744	-0.603038	3.14543	-0.191719	0.847963	0.999983
ENST00000549789	TNS2-211	ENSG00000111077	TNS2	protein_coding	0.190091	-0.684449	3.1462	-0.217548	0.827781	0.999983
ENST00000549790	EEA1-204	ENSG00000102189	EEA1	protein_coding	7.3048	-0.700066	1.65383	-0.423301	0.672076	0.999983
ENST00000549792	ASIC1-205	ENSG00000110881	ASIC1	protein_coding	1.14671	0.381811	3.06306	0.12465	0.900801	0.999983
ENST00000549793	AC012651.1-202	ENSG00000258461	AC012651.1	protein_coding	1.98109	1.0052	3.10459	0.32378	0.746105	0.999983
ENST00000549795	DDX23-206	ENSG00000174243	DDX23	protein_coding	47.732	-0.278888	0.393614	-0.708533	0.478614	0.999983
ENST00000549797	ANKS1B-217	ENSG00000185046	ANKS1B	protein_coding	1.77899	2.05962	3.07695	0.669369	0.50326	0.999983
ENST00000549799	KMT2D-204	ENSG00000167548	KMT2D	protein_coding	0.499787	0.813405	3.11958	0.260742	0.794292	0.999983
ENST00000549802	LINC01619-203	ENSG00000257242	LINC01619	lncRNA	2.79256	-0.557368	3.05205	-0.182621	0.855095	0.999983
ENST00000549804	SNHG14-210	ENSG00000224078	SNHG14	lncRNA	57.1139	-0.426915	0.414818	-1.02916	0.303403	0.941793
ENST00000549805	KCNJ15-218	ENSG00000157551	KCNJ15	protein_coding	1.45669	-2.06624	3.09155	-0.66835	0.50391	0.999983
ENST00000549806	AC124947.1-202	ENSG00000257252	AC124947.1	lncRNA	0.83786	0.749997	3.10903	0.241232	0.809376	0.999983
ENST00000549808	METAP2-208	ENSG00000111142	METAP2	protein_coding	3.85764	-1.91184	2.79813	-0.683257	0.494445	0.999983
ENST00000549810	PLXNC1-208	ENSG00000136040	PLXNC1	protein_coding	38.3465	-0.419488	0.405012	-1.03574	0.300323	0.938098
ENST00000549815	GCN1-206	ENSG00000089154	GCN1	protein_coding	2.56734	-0.24907	3.05411	-0.0815523	0.935003	0.999983
ENST00000549818	TUBA1C-206	ENSG00000167553	TUBA1C	protein_coding	0.101315	-0.474929	3.16007	-0.150291	0.880535	0.999983
ENST00000549820	OAS1-205	ENSG00000089127	OAS1	protein_coding	984.621	7.05347	0.374793	18.8196	5.21356e-79	2.69886e-76
ENST00000549821	AAAS-214	ENSG00000094914	AAAS	protein_coding	0.461907	0.124367	3.09866	0.0401357	0.967985	0.999983
ENST00000549826	ANKRD13A-205	ENSG00000076513	ANKRD13A	protein_coding	5.60443	1.67786	1.30494	1.28578	0.198522	0.780846
ENST00000549827	MARS1-220	ENSG00000166986	MARS1	protein_coding	3.84946	-0.359336	1.36202	-0.263826	0.791914	0.999983
ENST00000549832	ERBB3-213	ENSG00000065361	ERBB3	protein_coding	130.839	-0.0794548	0.512821	-0.154937	0.876871	0.999983
ENST00000549833	UBE2N-204	ENSG00000177889	UBE2N	protein_coding	1822.23	0.0182878	0.12685	0.144168	0.885368	0.999983
ENST00000549840	ATP2A2-208	ENSG00000174437	ATP2A2	protein_coding	13.4834	1.04624	0.868509	1.20463	0.228344	0.833386
ENST00000549844	AL139353.2-201	ENSG00000250365	AL139353.2	lncRNA	2.45398	-2.50692	2.41549	-1.03785	0.299338	0.937452
ENST00000549847	RPL6-206	ENSG00000089009	RPL6	protein_coding	29.6103	0.229898	0.762992	0.301311	0.763177	0.999983
ENST00000549848	SCRN3-214	ENSG00000144306	SCRN3	protein_coding	360.62	-0.136992	0.176666	-0.77543	0.438085	0.999983
ENST00000549850	DTD2-203	ENSG00000129480	DTD2	protein_coding	126.777	0.0762556	0.269349	0.283111	0.777092	0.999983
ENST00000549851	AVIL-206	ENSG00000135407	AVIL	protein_coding	4.42628	1.36547	1.85889	0.734566	0.462604	0.999983
ENST00000549855	NACA-212	ENSG00000196531	NACA	protein_coding	11036.1	-0.294374	0.0354912	-8.29428	1.09249e-16	9.43102e-15
ENST00000549856	PLEKHG7-204	ENSG00000187510	PLEKHG7	protein_coding	1.35447	2.05358	3.09622	0.663252	0.507169	0.999983
ENST00000549857	C17orf49-206	ENSG00000258315	C17orf49	protein_coding	84.2344	-0.409235	0.293833	-1.39275	0.163696	0.70885
ENST00000549858	AC133555.3-204	ENSG00000258150	AC133555.3	transcribed_unprocessed_pseudogene	0.491373	0.207603	3.11482	0.06665	0.94686	0.999983
ENST00000549863	PCBP2-215	ENSG00000197111	PCBP2	protein_coding	2975.44	-0.237594	0.0994408	-2.3893	0.0168806	0.159437
ENST00000549864	ADCY6-DT-202	ENSG00000257660	ADCY6-DT	lncRNA	40.5799	0.40598	0.72299	0.561529	0.574437	0.999983
ENST00000549866	ANKS1B-218	ENSG00000185046	ANKS1B	protein_coding	30.0339	-0.912986	0.609848	-1.49707	0.134375	0.63745
ENST00000549867	TFCP2-205	ENSG00000135457	TFCP2	protein_coding	35.2613	0.723036	0.91213	0.79269	0.427959	0.999983
ENST00000549870	TUBA1B-205	ENSG00000123416	TUBA1B	protein_coding	0.105505	0.630587	3.16057	0.199517	0.841859	0.999983
ENST00000549872	CHPT1-205	ENSG00000111666	CHPT1	protein_coding	311.814	-0.819025	0.241904	-3.38574	0.000709859	0.0119488
ENST00000549874	KIRREL3-209	ENSG00000149571	KIRREL3	protein_coding	0.357895	1.48554	3.13476	0.473892	0.635577	0.999983
ENST00000549875	MAPKAPK5-205	ENSG00000089022	MAPKAPK5	protein_coding	105.969	-1.19325	0.92981	-1.28333	0.199377	0.782458
ENST00000549882	SENP1-206	ENSG00000079387	SENP1	protein_coding	0.184668	0.885353	3.14646	0.28138	0.778419	0.999983
ENST00000549884	BAZ2A-211	ENSG00000076108	BAZ2A	protein_coding	2244.18	0.490686	0.190727	2.57272	0.0100904	0.107064
ENST00000549890	CNR1-206	ENSG00000118432	CNR1	protein_coding	0.104518	-0.480738	3.16031	-0.152117	0.879094	0.999983
ENST00000549891	TROAP-211	ENSG00000135451	TROAP	protein_coding	0.55651	0.993998	3.11973	0.318617	0.750017	0.999983
ENST00000549893	C12orf75-205	ENSG00000235162	C12orf75	protein_coding	13.2691	0.128525	0.729339	0.176222	0.86012	0.999983
ENST00000549897	OS9-211	ENSG00000135506	OS9	protein_coding	109.121	-0.0689927	0.288853	-0.238851	0.811221	0.999983
ENST00000549899	CDK17-206	ENSG00000059758	CDK17	protein_coding	1.64046	-2.00575	3.02832	-0.662331	0.507759	0.999983
ENST00000549903	WSCD2-207	ENSG00000075035	WSCD2	protein_coding	59.3017	2.10618	0.380405	5.53669	3.08236e-08	1.23915e-06
ENST00000549906	TCP11L2-205	ENSG00000166046	TCP11L2	protein_coding	3.10416	-0.560643	1.82806	-0.306688	0.759081	0.999983
ENST00000549913	RPH3A-217	ENSG00000089169	RPH3A	protein_coding	1.09952	1.05194	3.10847	0.338412	0.735053	0.999983
ENST00000549914	LINC02413-201	ENSG00000257345	LINC02413	lncRNA	0.767804	1.40717	3.08417	0.456257	0.648205	0.999983
ENST00000549915	RAB5B-207	ENSG00000111540	RAB5B	protein_coding	1.45705	-1.7374	3.04674	-0.570251	0.568508	0.999983
ENST00000549918	OAS3-206	ENSG00000111331	OAS3	protein_coding	447.94	5.90975	0.68839	8.58488	9.09296e-18	8.43843e-16
ENST00000549919	TMTC2-204	ENSG00000179104	TMTC2	protein_coding	4.5684	-0.791969	3.05384	-0.259335	0.795377	0.999983
ENST00000549920	RPL18-208	ENSG00000063177	RPL18	protein_coding	23188.1	-0.337614	0.0356736	-9.46397	2.96458e-21	3.34915e-19
ENST00000549921	FRS2-206	ENSG00000166225	FRS2	protein_coding	5887.57	0.276686	0.0424518	6.51764	7.14239e-11	3.86269e-09
ENST00000549922	TRHDE-206	ENSG00000072657	TRHDE	protein_coding	0.897206	0.333182	3.07155	0.108474	0.91362	0.999983
ENST00000549924	PRR13-209	ENSG00000205352	PRR13	protein_coding	513.215	-8.71706e-06	0.129776	-6.71703e-05	0.999946	0.999983
ENST00000549926	DNM1L-221	ENSG00000087470	DNM1L	protein_coding	1.55744	-3.13503	3.0363	-1.03252	0.301831	0.939687
ENST00000549928	SLC16A7-211	ENSG00000118596	SLC16A7	protein_coding	4.36261	-0.21592	1.42612	-0.151404	0.879657	0.999983
ENST00000549932	KCNJ15-219	ENSG00000157551	KCNJ15	protein_coding	38.5905	0.835236	0.490526	1.70273	0.088618	0.500363
ENST00000549933	CCT2-207	ENSG00000166226	CCT2	protein_coding	0.918631	-0.969392	3.07832	-0.31491	0.75283	0.999983
ENST00000549934	C12orf75-206	ENSG00000235162	C12orf75	protein_coding	8.19969	-1.03179	1.06362	-0.970075	0.332009	0.97317
ENST00000549935	CALCOCO1-217	ENSG00000012822	CALCOCO1	protein_coding	479.025	-0.235904	0.158845	-1.48512	0.137513	0.645209
ENST00000549937	ZNF385A-207	ENSG00000161642	ZNF385A	protein_coding	26.5809	-0.148904	0.560432	-0.265695	0.790474	0.999983
ENST00000549938	TMPO-209	ENSG00000120802	TMPO	protein_coding	5.58451	0.413364	1.41266	0.292614	0.769817	0.999983
ENST00000549939	PYM1-206	ENSG00000170473	PYM1	protein_coding	62.9283	-1.11413	0.43659	-2.55188	0.0107142	0.112288
ENST00000549940	GNPTAB-206	ENSG00000111670	GNPTAB	protein_coding	5.07529	-0.203934	3.10101	-0.0657637	0.947566	0.999983
ENST00000549941	PFKM-217	ENSG00000152556	PFKM	protein_coding	367.361	-0.164736	0.25765	-0.639379	0.522577	0.999983
ENST00000549942	CERS5-218	ENSG00000139624	CERS5	protein_coding	3.33625	-0.916578	3.00934	-0.304578	0.760688	0.999983
ENST00000549944	ZDHHC17-208	ENSG00000186908	ZDHHC17	protein_coding	0.434038	1.00902	3.12063	0.323338	0.746439	0.999983
ENST00000549947	CNOT2-221	ENSG00000111596	CNOT2	protein_coding	7.00835	-1.24204	1.27667	-0.972867	0.330619	0.971524
ENST00000549948	MORC3-209	ENSG00000159256	MORC3	protein_coding	0.169925	-0.627551	3.14565	-0.199498	0.841873	0.999983
ENST00000549960	C12orf73-208	ENSG00000204954	C12orf73	protein_coding	16.9548	1.0271	0.653799	1.57098	0.116188	0.587282
ENST00000549963	GPN3-206	ENSG00000111231	GPN3	protein_coding	3.14334	-0.481841	1.56835	-0.307228	0.75867	0.999983
ENST00000549964	PAN2-214	ENSG00000135473	PAN2	protein_coding	481.162	0.121258	0.155906	0.777766	0.436707	0.999983
ENST00000549966	TMBIM6-220	ENSG00000139644	TMBIM6	protein_coding	74.2878	-0.014529	0.345693	-0.0420288	0.966476	0.999983
ENST00000549970	VPS29-207	ENSG00000111237	VPS29	protein_coding	1163.14	-0.3135	0.0915299	-3.42511	0.000614546	0.0105632
ENST00000549971	CACNB3-212	ENSG00000167535	CACNB3	protein_coding	2.17632	0.495051	3.02658	0.163568	0.870072	0.999983
ENST00000549973	ZC3H10-203	ENSG00000135482	ZC3H10	protein_coding	1.91019	-1.28127	1.66451	-0.76976	0.441442	0.999983
ENST00000549974	APPL2-211	ENSG00000136044	APPL2	protein_coding	4.12737	-1.88831	2.04864	-0.92174	0.356664	0.998554
ENST00000549977	ACTR6-205	ENSG00000075089	ACTR6	protein_coding	160.572	1.18113	0.896116	1.31806	0.187484	0.759876
ENST00000549982	MRPL42-206	ENSG00000198015	MRPL42	protein_coding	1506.52	-0.688222	0.141557	-4.86181	1.16317e-06	3.70383e-05
ENST00000549983	AAAS-215	ENSG00000094914	AAAS	protein_coding	268.39	-0.299043	0.301284	-0.992561	0.320924	0.961113
ENST00000549985	ELK3-205	ENSG00000111145	ELK3	protein_coding	0.905427	-1.968	3.10846	-0.633112	0.52666	0.999983
ENST00000549987	CHURC1-FNTB-201	ENSG00000125954	CHURC1-FNTB	protein_coding	16.0517	-0.147293	1.47813	-0.0996483	0.920624	0.999983
ENST00000549988	NAP1L1-216	ENSG00000187109	NAP1L1	protein_coding	2.14209	-0.0726546	2.4364	-0.0298205	0.97621	0.999983
ENST00000549989	DYNLL1-207	ENSG00000088986	DYNLL1	protein_coding	250.206	-0.136178	0.258491	-0.526821	0.598318	0.999983
ENST00000549992	NUDT4-206	ENSG00000173598	NUDT4	protein_coding	40447.7	0.165343	0.0463047	3.57076	0.000355947	0.00658394
ENST00000549993	AC138331.1-201	ENSG00000258066	AC138331.1	lncRNA	1.13422	0.60521	3.08151	0.196401	0.844297	0.999983
ENST00000549995	PFDN5-208	ENSG00000123349	PFDN5	protein_coding	482.036	0.200888	0.209244	0.960066	0.337022	0.978474
ENST00000549996	NR1H4-207	ENSG00000012504	NR1H4	protein_coding	2.00798	2.90957	3.0389	0.95744	0.338345	0.979654
ENST00000549999	GIT2-213	ENSG00000139436	GIT2	protein_coding	8.28278	0.941155	0.986255	0.954272	0.339946	0.981195
ENST00000550001	PPP1R12A-211	ENSG00000058272	PPP1R12A	protein_coding	32.035	0.0419501	0.545704	0.0768734	0.938724	0.999983
ENST00000550002	NUDT14-204	ENSG00000183828	NUDT14	protein_coding	18.3055	-0.346223	0.520477	-0.665203	0.505921	0.999983
ENST00000550007	PPP1R12A-212	ENSG00000058272	PPP1R12A	protein_coding	13.4539	-4.76917	1.37187	-3.4764	0.000508194	0.00896139
ENST00000550009	COX6A1-203	ENSG00000111775	COX6A1	protein_coding	337.506	-0.42349	0.170085	-2.48987	0.012779	0.128724
ENST00000550010	CCT2-208	ENSG00000166226	CCT2	protein_coding	8.452	-1.32282	1.92035	-0.688839	0.490924	0.999983
ENST00000550011	DNM1L-222	ENSG00000087470	DNM1L	protein_coding	6.13018	0.637573	1.62846	0.39152	0.695413	0.999983
ENST00000550013	RAB5C-205	ENSG00000108774	RAB5C	protein_coding	203.644	0.0218277	0.256018	0.0852583	0.932056	0.999983
ENST00000550014	AC010196.1-201	ENSG00000258185	AC010196.1	lncRNA	1.26401	-3.59271	3.05677	-1.17533	0.239863	0.852843
ENST00000550015	ANO4-207	ENSG00000151572	ANO4	protein_coding	56.3524	-2.2046	1.43912	-1.53191	0.125545	0.614324
ENST00000550016	DDX54-207	ENSG00000123064	DDX54	protein_coding	7.35342	-4.11937	2.99513	-1.37536	0.16902	0.72022
ENST00000550018	PPFIA2-218	ENSG00000139220	PPFIA2	protein_coding	2.50099	-0.688997	3.10295	-0.222046	0.824278	0.999983
ENST00000550020	TMEM116-209	ENSG00000198270	TMEM116	protein_coding	20.0634	-0.0851996	1.39224	-0.0611959	0.951203	0.999983
ENST00000550021	YLPM1-206	ENSG00000119596	YLPM1	protein_coding	22.7211	-0.41053	0.5804	-0.707323	0.479366	0.999983
ENST00000550023	KRR1-203	ENSG00000111615	KRR1	protein_coding	369.019	0.142421	0.19568	0.727826	0.46672	0.999983
ENST00000550024	AL110292.1-201	ENSG00000258081	AL110292.1	lncRNA	3.11364	-0.716598	3.05263	-0.234748	0.814404	0.999983
ENST00000550025	EIF4B-208	ENSG00000063046	EIF4B	protein_coding	0.752819	0.15554	3.08931	0.050348	0.959845	0.999983
ENST00000550026	ESPL1-204	ENSG00000135476	ESPL1	protein_coding	19.8396	-0.221376	0.609594	-0.363153	0.71649	0.999983
ENST00000550027	COPZ1-208	ENSG00000111481	COPZ1	protein_coding	4174.66	-0.167343	0.104003	-1.60902	0.107612	0.562791
ENST00000550028	PAN2-215	ENSG00000135473	PAN2	protein_coding	11.1151	-1.55851	2.99917	-0.519647	0.603309	0.999983
ENST00000550029	AC025265.1-202	ENSG00000257681	AC025265.1	lncRNA	85.3113	0.186406	0.274517	0.679032	0.497118	0.999983
ENST00000550030	CRADD-207	ENSG00000169372	CRADD	protein_coding	1.42086	-2.12568	3.08985	-0.687958	0.491479	0.999983
ENST00000550032	CORO1C-213	ENSG00000110880	CORO1C	protein_coding	0.758744	1.0096	3.11471	0.32414	0.745832	0.999983
ENST00000550036	WASHC4-207	ENSG00000136051	WASHC4	protein_coding	24.482	0.404203	0.607948	0.664864	0.506137	0.999983
ENST00000550037	TMEM116-210	ENSG00000198270	TMEM116	protein_coding	15.0458	4.51659	1.35672	3.32905	0.000871438	0.0142358
ENST00000550038	C17orf49-207	ENSG00000258315	C17orf49	protein_coding	1.11884	0.761664	3.03941	0.250596	0.802126	0.999983
ENST00000550040	TMBIM6-221	ENSG00000139644	TMBIM6	protein_coding	85.1135	-0.0668762	0.307391	-0.217561	0.827771	0.999983
ENST00000550042	NAV3-208	ENSG00000067798	NAV3	protein_coding	62.1563	0.496295	0.324342	1.53016	0.125978	0.615441
ENST00000550043	BNIP3P1-202	ENSG00000197358	BNIP3P1	transcribed_processed_pseudogene	0.35854	-0.502127	3.12662	-0.160597	0.872411	0.999983
ENST00000550044	CS-217	ENSG00000062485	CS	protein_coding	0.451747	-0.540716	3.12273	-0.173155	0.86253	0.999983
ENST00000550047	SLC8B1-210	ENSG00000089060	SLC8B1	protein_coding	18.0227	0.342163	0.746737	0.45821	0.646801	0.999983
ENST00000550049	AC073525.1-202	ENSG00000257434	AC073525.1	lncRNA	0.116284	-0.446455	3.15924	-0.141317	0.887619	0.999983
ENST00000550050	CD63-209	ENSG00000135404	CD63	protein_coding	212.257	2.38928	2.60409	0.917512	0.358874	0.999983
ENST00000550051	TRAFD1-207	ENSG00000135148	TRAFD1	protein_coding	2518.08	0.854607	0.120317	7.10295	1.22121e-12	7.72042e-11
ENST00000550053	WASHC4-208	ENSG00000136051	WASHC4	protein_coding	437.728	0.0449435	0.459495	0.0978106	0.922083	0.999983
ENST00000550056	NUDT4-207	ENSG00000173598	NUDT4	protein_coding	5.63409	1.01087	1.57249	0.642849	0.520322	0.999983
ENST00000550058	METTL25-207	ENSG00000127720	METTL25	protein_coding	15.7294	0.213518	0.595453	0.358581	0.719909	0.999983
ENST00000550060	TAFA2-212	ENSG00000198673	TAFA2	protein_coding	2.21679	0.0040685	3.05284	0.00133269	0.998937	0.999983
ENST00000550061	SLC11A2-219	ENSG00000110911	SLC11A2	protein_coding	2.39271	3.38525	3.03666	1.11479	0.264939	0.89008
ENST00000550064	CACNB3-213	ENSG00000167535	CACNB3	protein_coding	1.14474	0.0585022	3.06522	0.0190858	0.984773	0.999983
ENST00000550065	SUOX-209	ENSG00000139531	SUOX	protein_coding	53.6033	0.0600148	0.520936	0.115206	0.908282	0.999983
ENST00000550066	ROR2-208	ENSG00000169071	ROR2	protein_coding	218.335	0.0479386	0.360679	0.132912	0.894263	0.999983
ENST00000550067	SCYL2-208	ENSG00000136021	SCYL2	protein_coding	9.20845	-0.87861	1.01227	-0.867958	0.385417	0.999983
ENST00000550069	PFDN5-209	ENSG00000123349	PFDN5	protein_coding	277.498	-0.124054	0.216299	-0.573527	0.566288	0.999983
ENST00000550070	ERBB3-214	ENSG00000065361	ERBB3	protein_coding	0.80396	-0.621496	3.10858	-0.199929	0.841536	0.999983
ENST00000550071	COQ10A-206	ENSG00000135469	COQ10A	protein_coding	0.220832	-0.56897	3.13298	-0.181607	0.855891	0.999983
ENST00000550075	CPSF6-205	ENSG00000111605	CPSF6	protein_coding	3.81841	0.199624	3.04919	0.065468	0.947801	0.999983
ENST00000550078	ZBED6-201	ENSG00000257315	ZBED6	protein_coding	7103.9	-0.416358	0.115609	-3.60144	0.00031646	0.00595038
ENST00000550079	CERS5-219	ENSG00000139624	CERS5	protein_coding	2.56866	-0.620176	3.06122	-0.202591	0.839455	0.999983
ENST00000550080	PLXNC1-209	ENSG00000136040	PLXNC1	protein_coding	6.32241	0.63027	1.15445	0.545948	0.585101	0.999983
ENST00000550088	ALDH1L2-204	ENSG00000136010	ALDH1L2	protein_coding	36.8268	-0.303462	0.498812	-0.60837	0.542942	0.999983
ENST00000550091	FGD4-214	ENSG00000139132	FGD4	protein_coding	3.15203	-4.00558	3.05582	-1.31081	0.189923	0.764606
ENST00000550093	DNM1L-223	ENSG00000087470	DNM1L	protein_coding	32.2562	-2.78544	1.29175	-2.15633	0.0310576	0.248706
ENST00000550095	PIP4K2C-205	ENSG00000166908	PIP4K2C	protein_coding	37.2962	-0.0403139	0.655437	-0.061507	0.950955	0.999983
ENST00000550096	AC010203.1-202	ENSG00000257489	AC010203.1	transcribed_unprocessed_pseudogene	41.1484	-0.351072	0.397218	-0.883826	0.37679	0.999983
ENST00000550100	LETMD1-221	ENSG00000050426	LETMD1	protein_coding	631.939	0.0372447	0.208829	0.17835	0.858448	0.999983
ENST00000550102	CHMP1A-208	ENSG00000131165	CHMP1A	protein_coding	1.01701	1.22265	3.06881	0.398411	0.690327	0.999983
ENST00000550103	EFCAB11-203	ENSG00000140025	EFCAB11	protein_coding	32.4644	-0.746397	0.493836	-1.51143	0.13068	0.628122
ENST00000550104	ATXN2-218	ENSG00000204842	ATXN2	protein_coding	10.7252	-0.858452	3.10053	-0.276872	0.781878	0.999983
ENST00000550106	VEZT-224	ENSG00000028203	VEZT	protein_coding	156.801	0.356072	0.285657	1.2465	0.212579	0.806466
ENST00000550107	PPP1R12A-213	ENSG00000058272	PPP1R12A	protein_coding	397.817	0.177357	0.172419	1.02864	0.303647	0.941989
ENST00000550111	AC073655.1-201	ENSG00000258172	AC073655.1	lncRNA	0.645277	-0.790064	3.09336	-0.255406	0.798409	0.999983
ENST00000550113	MAN1B1-216	ENSG00000177239	MAN1B1	protein_coding	3.40903	-3.67095	3.03575	-1.20924	0.226571	0.830169
ENST00000550115	DGKA-225	ENSG00000065357	DGKA	protein_coding	1.23957	0.63464	3.06267	0.207218	0.83584	0.999983
ENST00000550121	SUOX-210	ENSG00000139531	SUOX	protein_coding	114.442	0.426321	0.362436	1.17627	0.239488	0.852219
ENST00000550124	AC023055.1-202	ENSG00000257390	AC023055.1	protein_coding	14.0853	-0.701549	0.731939	-0.958479	0.337821	0.979382
ENST00000550125	PRKAG1-212	ENSG00000181929	PRKAG1	protein_coding	8.9859	-0.614557	1.16631	-0.526927	0.598245	0.999983
ENST00000550130	ARHGAP9-212	ENSG00000123329	ARHGAP9	protein_coding	0.10251	0.639226	3.15526	0.202591	0.839455	0.999983
ENST00000550131	BACH1-213	ENSG00000156273	BACH1	protein_coding	0.199034	-0.812468	3.14163	-0.258613	0.795934	0.999983
ENST00000550134	AC087897.1-201	ENSG00000257645	AC087897.1	processed_pseudogene	0.604212	-1.20374	3.08612	-0.390049	0.6965	0.999983
ENST00000550135	AC008969.1-201	ENSG00000176593	AC008969.1	lncRNA	352.122	-0.333878	0.133401	-2.50283	0.0123206	0.125074
ENST00000550136	PTCH1-220	ENSG00000185920	PTCH1	protein_coding	7.86274	-1.11798	1.11897	-0.99912	0.317737	0.957232
ENST00000550137	LMBR1L-214	ENSG00000139636	LMBR1L	protein_coding	0.97603	-1.7355	3.10787	-0.558421	0.576557	0.999983
ENST00000550139	NELL2-214	ENSG00000184613	NELL2	protein_coding	0.328766	-1.26939	3.15278	-0.402625	0.687224	0.999983
ENST00000550143	AK1-204	ENSG00000106992	AK1	protein_coding	44.8599	-1.24175	0.894224	-1.38863	0.164944	0.711438
ENST00000550144	CTDSP2-206	ENSG00000175215	CTDSP2	protein_coding	38.4114	0.229075	0.496597	0.461288	0.644592	0.999983
ENST00000550146	TMEM106C-213	ENSG00000134291	TMEM106C	protein_coding	259.1	-0.842353	0.197051	-4.27479	1.9132e-05	0.000485549
ENST00000550147	TARBP2-214	ENSG00000139546	TARBP2	protein_coding	76.3943	-0.504299	0.568265	-0.887437	0.374844	0.999983
ENST00000550149	RACGAP1-219	ENSG00000161800	RACGAP1	protein_coding	44.4822	-1.8908	0.677094	-2.79252	0.00522985	0.0632777
ENST00000550150	SMARCC2-208	ENSG00000139613	SMARCC2	protein_coding	32.7879	-0.0922568	0.43639	-0.211409	0.832568	0.999983
ENST00000550152	MYL6B-206	ENSG00000196465	MYL6B	protein_coding	23.8941	-1.14214	1.11856	-1.02108	0.307217	0.945472
ENST00000550153	KRT7-209	ENSG00000135480	KRT7	protein_coding	8.27294	-1.49388	1.40001	-1.06705	0.285948	0.920715
ENST00000550154	DNM1L-224	ENSG00000087470	DNM1L	protein_coding	7.2434	-2.41721	2.05866	-1.17417	0.240328	0.853446
ENST00000550155	CNOT2-222	ENSG00000111596	CNOT2	protein_coding	86.4266	-0.113954	0.325334	-0.350267	0.726138	0.999983
ENST00000550156	IFT81-205	ENSG00000122970	IFT81	protein_coding	15.9172	0.281948	1.2446	0.226537	0.820784	0.999983
ENST00000550159	CS-218	ENSG00000062485	CS	protein_coding	6.75375	0.678088	2.17068	0.312385	0.754748	0.999983
ENST00000550160	CNOT2-223	ENSG00000111596	CNOT2	protein_coding	570.675	0.1599	0.137312	1.1645	0.244222	0.859928
ENST00000550161	TMEM106C-214	ENSG00000134291	TMEM106C	protein_coding	76.7431	0.0957066	0.388698	0.246224	0.805509	0.999983
ENST00000550162	ATP5F1B-206	ENSG00000110955	ATP5F1B	protein_coding	230.56	-0.169197	0.192111	-0.880723	0.378468	0.999983
ENST00000550163	ZDHHC17-209	ENSG00000186908	ZDHHC17	protein_coding	1.0794	0.348549	3.10649	0.1122	0.910665	0.999983
ENST00000550164	SMARCC2-209	ENSG00000139613	SMARCC2	protein_coding	10748.7	-0.00292509	0.0395047	-0.0740442	0.940975	0.999983
ENST00000550165	MCRS1-211	ENSG00000187778	MCRS1	protein_coding	99.2283	0.0888366	0.374943	0.236934	0.812708	0.999983
ENST00000550166	PA2G4-202	ENSG00000170515	PA2G4	protein_coding	11.7226	-0.271659	0.918236	-0.295849	0.767345	0.999983
ENST00000550167	NTM-222	ENSG00000182667	NTM	protein_coding	1.97657	2.32274	3.03825	0.764499	0.44457	0.999983
ENST00000550168	CACNB3-214	ENSG00000167535	CACNB3	protein_coding	10.8077	-0.302641	1.12345	-0.269385	0.787633	0.999983
ENST00000550169	FRS2-207	ENSG00000166225	FRS2	protein_coding	1.45056	-0.639588	3.10485	-0.205997	0.836794	0.999983
ENST00000550170	KRT8-213	ENSG00000170421	KRT8	protein_coding	0.683278	1.39994	3.08354	0.454004	0.649826	0.999983
ENST00000550171	COPZ1-209	ENSG00000111481	COPZ1	protein_coding	1244.9	0.126969	0.116544	1.08945	0.275956	0.906222
ENST00000550172	GPD1-206	ENSG00000167588	GPD1	protein_coding	56.6293	-0.194161	0.481092	-0.403584	0.686519	0.999983
ENST00000550173	SLC38A1-208	ENSG00000111371	SLC38A1	protein_coding	0.431507	0.807838	3.12386	0.258602	0.795942	0.999983
ENST00000550178	DYNLL1-208	ENSG00000088986	DYNLL1	protein_coding	75.348	-0.790266	0.355899	-2.22048	0.0263863	0.221211
ENST00000550179	ESYT1-205	ENSG00000139641	ESYT1	protein_coding	5.21425	-3.06151	1.66856	-1.83483	0.0665312	0.417464
ENST00000550180	FBXO21-206	ENSG00000135108	FBXO21	protein_coding	47.7026	0.139707	0.57432	0.243256	0.807807	0.999983
ENST00000550184	MYL6-216	ENSG00000092841	MYL6	protein_coding	522.39	0.170226	0.153347	1.11008	0.266967	0.893259
ENST00000550186	GIT2-214	ENSG00000139436	GIT2	protein_coding	20.4691	-1.97302	2.99251	-0.659319	0.509691	0.999983
ENST00000550187	NDUFA12-207	ENSG00000184752	NDUFA12	protein_coding	25.8907	0.266271	0.490206	0.543181	0.587005	0.999983
ENST00000550188	ARFGAP1-223	ENSG00000101199	ARFGAP1	protein_coding	1.6338	0.35098	2.50463	0.140133	0.888555	0.999983
ENST00000550189	NFYB-202	ENSG00000120837	NFYB	protein_coding	1.68674	-1.55493	3.04975	-0.509853	0.610154	0.999983
ENST00000550192	PCBP2-216	ENSG00000197111	PCBP2	protein_coding	23.669	-0.964082	0.589087	-1.63657	0.10172	0.544602
ENST00000550195	FAIM2-203	ENSG00000135472	FAIM2	protein_coding	1.03993	-1.78698	3.10117	-0.576228	0.564461	0.999983
ENST00000550197	BICDL1-210	ENSG00000135127	BICDL1	protein_coding	150.193	-0.164021	0.245099	-0.669201	0.503368	0.999983
ENST00000550198	ACAD10-221	ENSG00000111271	ACAD10	protein_coding	7.80159	-0.619685	1.41936	-0.436594	0.662406	0.999983
ENST00000550199	MYG1-208	ENSG00000139637	MYG1	protein_coding	2.20701	-1.44254	1.95794	-0.736764	0.461266	0.999983
ENST00000550201	DCTN2-215	ENSG00000175203	DCTN2	protein_coding	15.9903	1.03819	1.81921	0.570684	0.568214	0.999983
ENST00000550202	OS9-212	ENSG00000135506	OS9	protein_coding	577.715	0.363436	0.206737	1.75796	0.078754	0.464718
ENST00000550205	PXN-216	ENSG00000089159	PXN	protein_coding	36.8662	0.0328126	0.491106	0.0668136	0.94673	0.999983
ENST00000550207	BICD1-204	ENSG00000151746	BICD1	protein_coding	117.006	0.0629602	0.353295	0.178208	0.858559	0.999983
ENST00000550208	BRF1-216	ENSG00000185024	BRF1	protein_coding	2.25456	-0.860766	3.06852	-0.280515	0.779082	0.999983
ENST00000550211	SLC4A8-214	ENSG00000050438	SLC4A8	protein_coding	5.34615	-1.19844	1.38002	-0.868418	0.385166	0.999983
ENST00000550214	AC025154.2-203	ENSG00000257588	AC025154.2	lncRNA	0.723564	-1.61182	3.10717	-0.518743	0.60394	0.999983
ENST00000550215	RIC8B-210	ENSG00000111785	RIC8B	protein_coding	6.50967	0.0683194	1.29916	0.0525875	0.958061	0.999983
ENST00000550216	PRANCR-203	ENSG00000257815	PRANCR	lncRNA	5.98672	-0.927834	0.944793	-0.98205	0.326075	0.966908
ENST00000550219	NUP188-211	ENSG00000095319	NUP188	protein_coding	10.2888	-0.322942	1.13759	-0.283882	0.7765	0.999983
ENST00000550223	LINC01234-203	ENSG00000249550	LINC01234	lncRNA	0.11723	0.604965	3.15836	0.191544	0.848099	0.999983
ENST00000550224	PRIM1-205	ENSG00000198056	PRIM1	protein_coding	28.9936	-0.390207	0.501673	-0.777811	0.43668	0.999983
ENST00000550228	GPN3-207	ENSG00000111231	GPN3	protein_coding	0.791431	-1.78993	3.10293	-0.576851	0.56404	0.999983
ENST00000550231	AC144548.1-201	ENSG00000258210	AC144548.1	lncRNA	58.1614	-0.0357284	0.458939	-0.0778499	0.937947	0.999983
ENST00000550233	TMEM116-211	ENSG00000198270	TMEM116	protein_coding	2.11885	3.63686	3.07608	1.1823	0.237085	0.848264
ENST00000550236	ATXN2-219	ENSG00000204842	ATXN2	protein_coding	9.29095	-2.52851	1.83599	-1.37719	0.168453	0.71885
ENST00000550241	ATP5MC2-206	ENSG00000135390	ATP5MC2	protein_coding	0.560795	0.0320712	3.08719	0.0103885	0.991711	0.999983
ENST00000550244	ZDHHC17-210	ENSG00000186908	ZDHHC17	protein_coding	50.3701	0.582141	0.37646	1.54636	0.122019	0.604562
ENST00000550245	BICDL1-211	ENSG00000135127	BICDL1	protein_coding	8.13588	-1.58496	1.36536	-1.16083	0.24571	0.862174
ENST00000550248	ATP2A2-209	ENSG00000174437	ATP2A2	protein_coding	1.37032	-1.21291	2.62151	-0.462676	0.643597	0.999983
ENST00000550249	LBX2-205	ENSG00000179528	LBX2	protein_coding	6.26584	-0.078347	1.27009	-0.061686	0.950813	0.999983
ENST00000550251	SCYL2-209	ENSG00000136021	SCYL2	protein_coding	2.10955	0.374118	3.06371	0.122113	0.90281	0.999983
ENST00000550252	SPRYD3-205	ENSG00000167778	SPRYD3	protein_coding	0.331832	-0.594245	3.12008	-0.190458	0.84895	0.999983
ENST00000550253	TGFBR1-208	ENSG00000106799	TGFBR1	protein_coding	46.6196	0.405428	2.84976	0.142267	0.886869	0.999983
ENST00000550254	TUBA1A-206	ENSG00000167552	TUBA1A	protein_coding	38.8766	0.521669	0.532051	0.980487	0.326846	0.967476
ENST00000550257	PFKM-218	ENSG00000152556	PFKM	protein_coding	2.7909	-1.64285	2.16582	-0.758535	0.448131	0.999983
ENST00000550258	CERS5-220	ENSG00000139624	CERS5	protein_coding	2.89953	-0.408393	2.86341	-0.142625	0.886586	0.999983
ENST00000550260	LARP4-215	ENSG00000161813	LARP4	protein_coding	17.9054	1.07484	1.47621	0.728107	0.466548	0.999983
ENST00000550262	ATP2A2-210	ENSG00000174437	ATP2A2	protein_coding	51.2806	0.161704	0.327617	0.493578	0.621605	0.999983
ENST00000550263	MYG1-AS1-201	ENSG00000257605	MYG1-AS1	lncRNA	15.3436	-0.289266	0.65786	-0.439708	0.660148	0.999983
ENST00000550264	CYP4F12-214	ENSG00000186204	CYP4F12	protein_coding	17.4717	1.31202	0.790863	1.65897	0.0971224	0.529359
ENST00000550265	RARG-211	ENSG00000172819	RARG	protein_coding	0.103702	-0.47166	3.15894	-0.149309	0.881309	0.999983
ENST00000550266	LINC01551-203	ENSG00000186960	LINC01551	lncRNA	3.50073	-0.619568	1.32095	-0.469033	0.639046	0.999983
ENST00000550267	VPS29-208	ENSG00000111237	VPS29	protein_coding	313.086	-0.129357	0.166925	-0.774943	0.438373	0.999983
ENST00000550268	AC027288.3-202	ENSG00000257894	AC027288.3	lncRNA	120.364	0.111377	0.212446	0.524259	0.600098	0.999983
ENST00000550270	MYBPC1-216	ENSG00000196091	MYBPC1	protein_coding	1.12093	0.0676565	3.04637	0.0222089	0.982281	0.999983
ENST00000550274	LETMD1-222	ENSG00000050426	LETMD1	protein_coding	13.7737	2.07529	2.40435	0.863143	0.388059	0.999983
ENST00000550280	SMARCD1-208	ENSG00000066117	SMARCD1	protein_coding	9.23517	0.656882	0.762276	0.861738	0.388832	0.999983
ENST00000550283	RAB5B-208	ENSG00000111540	RAB5B	protein_coding	33	-0.302544	0.440752	-0.686426	0.492445	0.999983
ENST00000550285	PDE1B-206	ENSG00000123360	PDE1B	protein_coding	0.211056	0.691892	3.13283	0.220852	0.825207	0.999983
ENST00000550286	AAAS-217	ENSG00000094914	AAAS	protein_coding	2.29683	-1.56413	3.05198	-0.512497	0.608303	0.999983
ENST00000550288	ARHGAP9-213	ENSG00000123329	ARHGAP9	protein_coding	0.928374	-0.268277	3.07218	-0.0873247	0.930413	0.999983
ENST00000550290	AC048341.1-201	ENSG00000257354	AC048341.1	lncRNA	250.116	-0.360338	0.200417	-1.79794	0.0721873	0.439417
ENST00000550292	AC010198.2-210	ENSG00000285517	AC010198.2	lncRNA	0.90121	2.13678	3.11184	0.686663	0.492295	0.999983
ENST00000550295	GAS2L3-208	ENSG00000139354	GAS2L3	protein_coding	630.49	-0.0478159	0.137717	-0.347204	0.728438	0.999983
ENST00000550296	RPLP0-216	ENSG00000089157	RPLP0	protein_coding	0.827963	-1.5084	3.10233	-0.486216	0.626814	0.999983
ENST00000550298	METTL25-208	ENSG00000127720	METTL25	protein_coding	0.124887	-0.523108	3.15697	-0.165699	0.868394	0.999983
ENST00000550299	PPP1R12A-214	ENSG00000058272	PPP1R12A	protein_coding	0.975215	0.839782	3.10933	0.270085	0.787095	0.999983
ENST00000550300	DTX3-206	ENSG00000178498	DTX3	protein_coding	180.79	-0.132538	0.21046	-0.629753	0.528856	0.999983
ENST00000550301	AC025259.1-201	ENSG00000257663	AC025259.1	lncRNA	0.458043	-0.519296	3.11522	-0.166696	0.867609	0.999983
ENST00000550304	LRIG3-206	ENSG00000139263	LRIG3	protein_coding	2.46632	-1.57554	2.4788	-0.635606	0.525033	0.999983
ENST00000550308	CYP4F12-215	ENSG00000186204	CYP4F12	protein_coding	95.6533	-0.347709	1.11743	-0.311169	0.755672	0.999983
ENST00000550311	AMHR2-204	ENSG00000135409	AMHR2	protein_coding	1.56069	0.952238	3.05755	0.311438	0.755468	0.999983
ENST00000550315	YAF2-214	ENSG00000015153	YAF2	protein_coding	3.26001	-0.0868425	2.62062	-0.0331382	0.973564	0.999983
ENST00000550316	FRS2-208	ENSG00000166225	FRS2	protein_coding	35.3338	-0.152877	0.447252	-0.341813	0.732491	0.999983
ENST00000550319	AC025031.2-201	ENSG00000258096	AC025031.2	lncRNA	0.211904	0.120419	3.15739	0.0381388	0.969577	0.999983
ENST00000550324	AC138123.1-201	ENSG00000257322	AC138123.1	lncRNA	0.43011	-2.07262	3.1184	-0.664641	0.50628	0.999983
ENST00000550325	VDR-208	ENSG00000111424	VDR	protein_coding	2.79506	-0.561292	3.02042	-0.185832	0.852576	0.999983
ENST00000550328	CEP83-210	ENSG00000173588	CEP83	protein_coding	0.380206	-1.63262	3.12205	-0.522933	0.601021	0.999983
ENST00000550329	SLC11A2-220	ENSG00000110911	SLC11A2	protein_coding	19.8884	-0.19453	0.670978	-0.28992	0.771878	0.999983
ENST00000550331	NEK3-201	ENSG00000136098	NEK3	protein_coding	2.50866	-0.0493094	3.05287	-0.0161518	0.987113	0.999983
ENST00000550332	AL137230.1-201	ENSG00000258792	AL137230.1	lncRNA	47.6592	0.723798	0.45445	1.59269	0.11123	0.573671
ENST00000550333	C12orf29-207	ENSG00000133641	C12orf29	protein_coding	1071.53	0.275771	0.115133	2.39525	0.0166091	0.157513
ENST00000550334	TRHDE-AS1-204	ENSG00000236333	TRHDE-AS1	lncRNA	1.23554	0.994859	3.10739	0.320159	0.748848	0.999983
ENST00000550335	HCFC2-204	ENSG00000111727	HCFC2	protein_coding	94.1355	0.366805	0.386776	0.948364	0.342944	0.984043
ENST00000550338	AK2-212	ENSG00000004455	AK2	protein_coding	409.963	0.35641	0.141105	2.52585	0.0115418	0.119046
ENST00000550340	SUOX-211	ENSG00000139531	SUOX	protein_coding	3.66215	-0.148438	2.24498	-0.06612	0.947282	0.999983
ENST00000550342	ZNF641-210	ENSG00000167528	ZNF641	protein_coding	0.344555	1.53426	3.12325	0.491237	0.623259	0.999983
ENST00000550344	TMEM263-206	ENSG00000151135	TMEM263	protein_coding	36.006	0.252185	0.528513	0.47716	0.633248	0.999983
ENST00000550345	PFKM-219	ENSG00000152556	PFKM	protein_coding	267.253	0.315211	0.401237	0.785598	0.432103	0.999983
ENST00000550347	KANSL2-212	ENSG00000139620	KANSL2	protein_coding	21.4254	-1.59536	1.13685	-1.40332	0.160522	0.701616
ENST00000550351	PPP1R12A-215	ENSG00000058272	PPP1R12A	protein_coding	9.40176	0.15621	0.742223	0.210462	0.833307	0.999983
ENST00000550352	GNPTAB-207	ENSG00000111670	GNPTAB	protein_coding	1.65622	-2.58328	3.04886	-0.847293	0.396832	0.999983
ENST00000550353	ERGIC2-208	ENSG00000087502	ERGIC2	protein_coding	487.847	-0.303607	0.189459	-1.6025	0.109046	0.566874
ENST00000550354	TMTC1-205	ENSG00000133687	TMTC1	protein_coding	0.310668	0.983076	3.1282	0.314263	0.753322	0.999983
ENST00000550355	NUBPL-207	ENSG00000151413	NUBPL	protein_coding	20.6288	0.64506	0.542916	1.18814	0.234778	0.844179
ENST00000550356	KMT2D-205	ENSG00000167548	KMT2D	protein_coding	0.456307	1.67413	3.12277	0.536102	0.591888	0.999983
ENST00000550357	DNA2-206	ENSG00000138346	DNA2	protein_coding	6.62068	-0.458537	1.06304	-0.431344	0.666218	0.999983
ENST00000550360	PIP4K2C-206	ENSG00000166908	PIP4K2C	protein_coding	4.04421	0.231325	2.50171	0.092467	0.926327	0.999983
ENST00000550361	IRAK4-208	ENSG00000198001	IRAK4	protein_coding	8.06288	-1.0428	1.30966	-0.796238	0.425894	0.999983
ENST00000550365	MGAT4C-203	ENSG00000182050	MGAT4C	protein_coding	5.2011	1.72465	2.5769	0.669275	0.50332	0.999983
ENST00000550366	HEATR5A-206	ENSG00000129493	HEATR5A	protein_coding	60.1736	0.544427	1.22315	0.445104	0.656245	0.999983
ENST00000550367	TUBA1B-206	ENSG00000123416	TUBA1B	protein_coding	13468.6	-0.143973	0.0735562	-1.95732	0.0503093	0.348499
ENST00000550371	TWF1-209	ENSG00000151239	TWF1	protein_coding	89.2377	-0.200819	0.350593	-0.572799	0.56678	0.999983
ENST00000550372	OS9-213	ENSG00000135506	OS9	protein_coding	959.102	0.672637	0.175529	3.83205	0.00012708	0.00266719
ENST00000550373	ATF7-206	ENSG00000170653	ATF7	protein_coding	0.690544	0.74548	3.11085	0.239639	0.81061	0.999983
ENST00000550375	BRF1-217	ENSG00000185024	BRF1	protein_coding	82.2073	-0.0323594	0.261896	-0.123558	0.901665	0.999983
ENST00000550376	PRDM4-205	ENSG00000110851	PRDM4	protein_coding	67.6844	-0.0308049	0.406456	-0.0757889	0.939587	0.999983
ENST00000550379	RNF41-208	ENSG00000181852	RNF41	protein_coding	0.422798	-0.646784	3.11936	-0.207345	0.83574	0.999983
ENST00000550383	P2RX5-TAX1BP3-201	ENSG00000257950	P2RX5-TAX1BP3	protein_coding	105.534	0.300522	0.30973	0.97027	0.331912	0.97317
ENST00000550385	CHPT1-206	ENSG00000111666	CHPT1	protein_coding	2.83928	-0.3134	2.57084	-0.121906	0.902974	0.999983
ENST00000550386	IRAK4-209	ENSG00000198001	IRAK4	protein_coding	43.4955	2.88006	1.66047	1.73449	0.0828314	0.480087
ENST00000550390	EIF4B-209	ENSG00000063046	EIF4B	protein_coding	3.18568	0.0827458	1.86662	0.0443293	0.964642	0.999983
ENST00000550399	ARHGAP9-214	ENSG00000123329	ARHGAP9	protein_coding	0.178637	-0.64751	3.14584	-0.20583	0.836923	0.999983
ENST00000550403	TPH2-205	ENSG00000139287	TPH2	protein_coding	4.01598	-0.857271	1.57788	-0.543306	0.586919	0.999983
ENST00000550404	ANKRD13A-206	ENSG00000076513	ANKRD13A	protein_coding	108.279	0.308073	0.36921	0.834411	0.404049	0.999983
ENST00000550406	RAB5C-206	ENSG00000108774	RAB5C	protein_coding	159.792	0.239543	0.246535	0.971642	0.331229	0.972434
ENST00000550407	TARBP2-215	ENSG00000139546	TARBP2	protein_coding	57.2337	-0.828559	1.11677	-0.741921	0.458135	0.999983
ENST00000550411	CBX5-204	ENSG00000094916	CBX5	protein_coding	208.899	-0.704496	0.229087	-3.07523	0.00210339	0.0299324
ENST00000550412	AC009779.3-202	ENSG00000258311	AC009779.3	protein_coding	444.068	-0.358148	0.152069	-2.35516	0.0185146	0.1708
ENST00000550413	AMIGO2-203	ENSG00000139211	AMIGO2	protein_coding	6933.46	0.178703	0.0590117	3.02826	0.00245969	0.0340601
ENST00000550416	AL162311.2-201	ENSG00000257307	AL162311.2	processed_pseudogene	0.992004	0.184616	3.10251	0.0595052	0.95255	0.999983
ENST00000550419	CDK4-207	ENSG00000135446	CDK4	protein_coding	93.7373	-0.596555	0.663564	-0.899016	0.368644	0.999983
ENST00000550420	AC126177.5-201	ENSG00000257951	AC126177.5	unprocessed_pseudogene	1.47829	0.451531	3.06405	0.147364	0.882845	0.999983
ENST00000550422	ADCY6-206	ENSG00000174233	ADCY6	protein_coding	1699.62	0.314407	0.229188	1.37183	0.170116	0.722511
ENST00000550423	RPLP0-217	ENSG00000089157	RPLP0	protein_coding	0.382474	0.995431	3.12248	0.318795	0.749882	0.999983
ENST00000550426	PCED1B-AS1-206	ENSG00000247774	PCED1B-AS1	lncRNA	0.400853	0.803807	3.1248	0.257235	0.796997	0.999983
ENST00000550429	KIF21A-208	ENSG00000139116	KIF21A	protein_coding	1.04934	0.338923	3.10608	0.109116	0.91311	0.999983
ENST00000550431	AL139353.2-203	ENSG00000250365	AL139353.2	lncRNA	1.35667	-1.28759	3.05823	-0.421024	0.673738	0.999983
ENST00000550433	KCNC2-209	ENSG00000166006	KCNC2	protein_coding	18.5171	3.95086	1.20786	3.27095	0.00107188	0.0169674
ENST00000550434	KCNH3-203	ENSG00000135519	KCNH3	protein_coding	2.44249	-1.69616	3.04608	-0.556836	0.57764	0.999983
ENST00000550436	SVOP-203	ENSG00000166111	SVOP	protein_coding	230.704	0.369761	0.376897	0.981067	0.32656	0.967434
ENST00000550438	OS9-214	ENSG00000135506	OS9	protein_coding	0.690756	1.0046	3.1158	0.322421	0.747134	0.999983
ENST00000550442	LETMD1-223	ENSG00000050426	LETMD1	protein_coding	170.872	0.645851	0.321285	2.01021	0.0444084	0.3203
ENST00000550443	MYL6B-207	ENSG00000196465	MYL6B	protein_coding	1048.21	-0.387793	0.144721	-2.67958	0.00737137	0.0833657
ENST00000550444	HCFC2-205	ENSG00000111727	HCFC2	protein_coding	7.44039	-1.43944	1.63505	-0.880365	0.378662	0.999983
ENST00000550445	TMBIM6-222	ENSG00000139644	TMBIM6	protein_coding	125.35	0.17127	0.231209	0.740758	0.45884	0.999983
ENST00000550446	LETMD1-224	ENSG00000050426	LETMD1	protein_coding	34.2886	1.97799	1.77255	1.1159	0.264464	0.889195
ENST00000550448	PRKAG1-213	ENSG00000181929	PRKAG1	protein_coding	23.9219	-0.126114	0.808823	-0.155923	0.876093	0.999983
ENST00000550449	MARS1-221	ENSG00000166986	MARS1	protein_coding	75.5177	-0.224583	0.992958	-0.226176	0.821064	0.999983
ENST00000550455	CCT2-209	ENSG00000166226	CCT2	protein_coding	14.8291	-0.300445	0.717673	-0.418637	0.675481	0.999983
ENST00000550457	CCNT1-203	ENSG00000129315	CCNT1	protein_coding	0.24503	-0.577955	3.13513	-0.184348	0.85374	0.999983
ENST00000550458	SRSF9-205	ENSG00000111786	SRSF9	protein_coding	3.1912	-3.82556	2.11926	-1.80513	0.0710538	0.435393
ENST00000550459	NUP37-206	ENSG00000075188	NUP37	protein_coding	1.41025	1.19588	3.03953	0.393441	0.693994	0.999983
ENST00000550461	CSRNP2-205	ENSG00000110925	CSRNP2	protein_coding	5.17587	2.54208	2.61287	0.972909	0.330598	0.971524
ENST00000550462	NELL2-216	ENSG00000184613	NELL2	protein_coding	0.450554	0.0761294	3.10227	0.0245399	0.980422	0.999983
ENST00000550464	PMEL-215	ENSG00000185664	PMEL	protein_coding	1.565	-1.3116	3.09289	-0.424069	0.671516	0.999983
ENST00000550468	AC125611.3-201	ENSG00000258232	AC125611.3	lncRNA	4.82588	0.765264	1.43741	0.532393	0.594454	0.999983
ENST00000550469	MGAM2-203	ENSG00000257743	MGAM2	protein_coding	0.342657	0.40766	3.12189	0.130581	0.896107	0.999983
ENST00000550471	GCN1-207	ENSG00000089154	GCN1	protein_coding	108.891	-0.294274	0.248036	-1.18642	0.235458	0.845292
ENST00000550473	DLST-203	ENSG00000119689	DLST	protein_coding	0.883553	-0.152594	3.0801	-0.049542	0.960487	0.999983
ENST00000550475	PRIM2-206	ENSG00000146143	PRIM2	protein_coding	1.26717	2.18063	3.0809	0.707791	0.479075	0.999983
ENST00000550477	SMARCD1-209	ENSG00000066117	SMARCD1	protein_coding	10.1851	-0.821444	1.25912	-0.652397	0.514145	0.999983
ENST00000550479	HSP90B1-206	ENSG00000166598	HSP90B1	protein_coding	4.6025	1.22278	1.50579	0.812052	0.416762	0.999983
ENST00000550480	GIT2-215	ENSG00000139436	GIT2	protein_coding	14.127	0.185948	0.663549	0.280232	0.779299	0.999983
ENST00000550482	HNRNPA1-209	ENSG00000135486	HNRNPA1	protein_coding	934.33	-0.316787	0.729157	-0.434457	0.663957	0.999983
ENST00000550483	CACNB3-217	ENSG00000167535	CACNB3	protein_coding	7.08797	-1.23168	1.18611	-1.03842	0.299076	0.937134
ENST00000550484	DGKA-226	ENSG00000065357	DGKA	protein_coding	0.605619	-1.72284	3.1173	-0.552672	0.580488	0.999983
ENST00000550487	COX14-203	ENSG00000178449	COX14	protein_coding	3147.21	0.0617506	0.0574932	1.07405	0.282799	0.916195
ENST00000550488	FMNL3-205	ENSG00000161791	FMNL3	protein_coding	193.996	0.258507	0.267489	0.966423	0.333832	0.975301
ENST00000550496	MTERF2-205	ENSG00000120832	MTERF2	protein_coding	51.522	-0.10813	0.793577	-0.136256	0.891619	0.999983
ENST00000550498	PLEKHA8P1-204	ENSG00000134297	PLEKHA8P1	transcribed_processed_pseudogene	83.0445	0.594014	0.269227	2.20637	0.0273581	0.226633
ENST00000550503	NAV3-209	ENSG00000067798	NAV3	protein_coding	2.98281	1.39412	2.21328	0.629891	0.528766	0.999983
ENST00000550504	RAB5C-207	ENSG00000108774	RAB5C	protein_coding	4.54953	1.39352	2.62836	0.530188	0.595982	0.999983
ENST00000550505	HRK-202	ENSG00000135116	HRK	protein_coding	0.292595	-1.16579	3.13669	-0.371661	0.710145	0.999983
ENST00000550507	ZNF433-208	ENSG00000197647	ZNF433	protein_coding	65.3162	0.347397	0.329632	1.05389	0.291932	0.92889
ENST00000550510	PPP1R12A-216	ENSG00000058272	PPP1R12A	protein_coding	8.73304	-0.568432	1.10128	-0.516154	0.605747	0.999983
ENST00000550513	PFDN5-210	ENSG00000123349	PFDN5	protein_coding	37.342	0.0446468	0.459346	0.0971964	0.92257	0.999983
ENST00000550515	ESYT1-206	ENSG00000139641	ESYT1	protein_coding	25.4994	-0.45658	0.659792	-0.692005	0.488934	0.999983
ENST00000550519	SMARCC2-210	ENSG00000139613	SMARCC2	protein_coding	11.6307	-6.10332	2.34618	-2.60139	0.00928476	0.100297
ENST00000550520	PCBP2-217	ENSG00000197111	PCBP2	protein_coding	3.94287	-0.125511	2.98714	-0.0420171	0.966485	0.999983
ENST00000550522	LARP4-216	ENSG00000161813	LARP4	protein_coding	6.80268	0.268135	1.20675	0.222197	0.824161	0.999983
ENST00000550524	TMEM19-205	ENSG00000139291	TMEM19	protein_coding	171.823	-0.32024	0.281036	-1.1395	0.254496	0.875067
ENST00000550527	APAF1-209	ENSG00000120868	APAF1	protein_coding	243.477	-1.54461	2.68755	-0.574729	0.565475	0.999983
ENST00000550529	WSCD2-208	ENSG00000075035	WSCD2	protein_coding	10.3004	-0.533646	1.27679	-0.41796	0.675976	0.999983
ENST00000550533	CSRNP2-206	ENSG00000110925	CSRNP2	protein_coding	13.249	-0.611682	0.843985	-0.724754	0.468603	0.999983
ENST00000550535	PPHLN1-215	ENSG00000134283	PPHLN1	protein_coding	66.8871	0.246366	0.392343	0.627936	0.530046	0.999983
ENST00000550536	RAB3IP-212	ENSG00000127328	RAB3IP	protein_coding	3286.47	0.0565638	0.172451	0.328	0.742912	0.999983
ENST00000550537	AVIL-209	ENSG00000135407	AVIL	protein_coding	2.6782	-2.46207	1.64769	-1.49425	0.13511	0.639431
ENST00000550538	AC106782.1-201	ENSG00000258130	AC106782.1	transcribed_unprocessed_pseudogene	3.11497	-3.14937	2.70854	-1.16275	0.244929	0.861003
ENST00000550542	CORO1C-214	ENSG00000110880	CORO1C	protein_coding	138.296	-0.0567103	1.00551	-0.0563996	0.955023	0.999983
ENST00000550543	TPCN1-213	ENSG00000186815	TPCN1	protein_coding	24.1547	0.0835996	0.467283	0.178906	0.858012	0.999983
ENST00000550545	DNA2-207	ENSG00000138346	DNA2	protein_coding	9.51099	0.184454	0.817376	0.225666	0.821461	0.999983
ENST00000550547	CERS5-221	ENSG00000139624	CERS5	protein_coding	6.16691	-2.14795	2.53749	-0.846486	0.397281	0.999983
ENST00000550548	PAFAH1B2P2-202	ENSG00000257501	PAFAH1B2P2	transcribed_processed_pseudogene	2.07314	1.5464	3.00953	0.513833	0.607369	0.999983
ENST00000550550	MYL6B-208	ENSG00000196465	MYL6B	protein_coding	742.414	-0.747514	0.102799	-7.27161	3.55222e-13	2.34371e-11
ENST00000550555	PAN2-216	ENSG00000135473	PAN2	protein_coding	60.9185	-0.164559	0.420303	-0.391524	0.69541	0.999983
ENST00000550557	NR4A1-215	ENSG00000123358	NR4A1	protein_coding	9.62449	0.405008	1.05533	0.383772	0.701147	0.999983
ENST00000550558	ASIC1-206	ENSG00000110881	ASIC1	protein_coding	36.084	-5.4506	1.40332	-3.88407	0.000102723	0.00220496
ENST00000550559	TSFM-209	ENSG00000123297	TSFM	protein_coding	72.6391	-0.686106	0.411226	-1.66844	0.0952279	0.522993
ENST00000550560	ZNF606-205	ENSG00000166704	ZNF606	protein_coding	2.84701	-1.84248	2.34354	-0.786196	0.431753	0.999983
ENST00000550564	SPRYD3-206	ENSG00000167778	SPRYD3	protein_coding	17.4377	-0.183695	0.550457	-0.333714	0.738596	0.999983
ENST00000550566	RPL6-208	ENSG00000089009	RPL6	protein_coding	229.256	0.0849788	0.160251	0.530284	0.595915	0.999983
ENST00000550567	AC068305.1-201	ENSG00000257288	AC068305.1	processed_pseudogene	0.141583	0.833495	3.14549	0.264981	0.791024	0.999983
ENST00000550573	CMKLR1-205	ENSG00000174600	CMKLR1	protein_coding	1.50789	1.7886	3.09165	0.578525	0.562909	0.999983
ENST00000550576	DCTN2-216	ENSG00000175203	DCTN2	protein_coding	10.8012	5.52287	3.04037	1.81651	0.0692922	0.428174
ENST00000550577	CRIP2-208	ENSG00000182809	CRIP2	protein_coding	27.6465	-0.902028	0.640781	-1.4077	0.15922	0.698206
ENST00000550578	EIF4A1P4-201	ENSG00000257790	EIF4A1P4	processed_pseudogene	1.54482	-1.00804	1.54087	-0.654202	0.512982	0.999983
ENST00000550584	PPFIA2-220	ENSG00000139220	PPFIA2	protein_coding	244.802	0.00860787	0.998405	0.00862162	0.993121	0.999983
ENST00000550585	PCBP2-218	ENSG00000197111	PCBP2	protein_coding	358.022	-0.0733218	0.194735	-0.376521	0.706529	0.999983
ENST00000550587	DEPDC4-209	ENSG00000166153	DEPDC4	protein_coding	61.5237	1.14777	0.906652	1.26594	0.205534	0.79344
ENST00000550589	CCDC59-204	ENSG00000133773	CCDC59	protein_coding	171.878	0.256384	0.220965	1.1603	0.245928	0.86258
ENST00000550590	PMEL-216	ENSG00000185664	PMEL	protein_coding	4.58062	-0.59204	2.70889	-0.218554	0.826997	0.999983
ENST00000550592	LIMA1-205	ENSG00000050405	LIMA1	protein_coding	7.36967	-1.60026	1.48848	-1.0751	0.282331	0.915585
ENST00000550593	WDR90-217	ENSG00000161996	WDR90	protein_coding	10.9837	-0.401328	0.6682	-0.600611	0.548099	0.999983
ENST00000550595	HSP90B1-207	ENSG00000166598	HSP90B1	protein_coding	17.5364	0.639934	0.636529	1.00535	0.314728	0.953502
ENST00000550596	DTX3-207	ENSG00000178498	DTX3	protein_coding	33.207	0.0149632	0.552008	0.0271068	0.978375	0.999983
ENST00000550597	ARL1-207	ENSG00000120805	ARL1	protein_coding	2.65184	0.977503	2.12553	0.459887	0.645597	0.999983
ENST00000550599	ZNF606-206	ENSG00000166704	ZNF606	protein_coding	520.985	0.0646991	0.184207	0.351231	0.725415	0.999983
ENST00000550600	KRT18-207	ENSG00000111057	KRT18	protein_coding	28.6691	-2.61419	1.45264	-1.79962	0.0719206	0.438359
ENST00000550601	AC068888.1-204	ENSG00000257337	AC068888.1	lncRNA	0.935589	-1.71967	3.09763	-0.555155	0.578789	0.999983
ENST00000550603	PAWR-209	ENSG00000177425	PAWR	protein_coding	1.43698	-1.2332	3.04223	-0.405361	0.685212	0.999983
ENST00000550604	ATG101-204	ENSG00000123395	ATG101	protein_coding	9.82485	-0.241804	1.43507	-0.168497	0.866192	0.999983
ENST00000550608	RDH5-207	ENSG00000135437	RDH5	protein_coding	92.1323	-0.707776	0.963657	-0.734469	0.462663	0.999983
ENST00000550611	LIMA1-206	ENSG00000050405	LIMA1	protein_coding	0.462955	1.0098	3.119	0.323759	0.74612	0.999983
ENST00000550614	CLBA1-207	ENSG00000140104	CLBA1	protein_coding	179.795	-0.123159	0.186972	-0.658701	0.510088	0.999983
ENST00000550615	IRAK4-210	ENSG00000198001	IRAK4	protein_coding	9.58484	-0.696645	3.10026	-0.224706	0.822208	0.999983
ENST00000550616	IRAK4-211	ENSG00000198001	IRAK4	protein_coding	5.33334	0.960935	1.48895	0.645379	0.518681	0.999983
ENST00000550619	SART3-213	ENSG00000075856	SART3	protein_coding	0.188526	-0.590748	3.13899	-0.188197	0.850722	0.999983
ENST00000550620	PDE1B-207	ENSG00000123360	PDE1B	protein_coding	5.57348	0.378127	2.62024	0.14431	0.885256	0.999983
ENST00000550623	TMEM117-206	ENSG00000139173	TMEM117	protein_coding	0.37751	-0.598175	3.11861	-0.191808	0.847892	0.999983
ENST00000550627	CYP4F12-216	ENSG00000186204	CYP4F12	protein_coding	237.358	0.268485	0.242655	1.10645	0.268532	0.895405
ENST00000550629	SCAF11-213	ENSG00000139218	SCAF11	protein_coding	6.34786	-1.99783	2.89604	-0.68985	0.490289	0.999983
ENST00000550630	ANO6-206	ENSG00000177119	ANO6	protein_coding	4.34027	1.50616	1.54405	0.975462	0.329331	0.97011
ENST00000550632	USP15-216	ENSG00000135655	USP15	protein_coding	1220.13	0.694524	0.0958763	7.24396	4.35767e-13	2.84902e-11
ENST00000550633	CRY1-204	ENSG00000008405	CRY1	protein_coding	8.06154	-0.831671	1.01882	-0.816305	0.414326	0.999983
ENST00000550635	FAIM2-204	ENSG00000135472	FAIM2	protein_coding	55.1578	-0.399028	0.307707	-1.29678	0.194707	0.774077
ENST00000550638	CCT2-210	ENSG00000166226	CCT2	protein_coding	143.492	-0.0238191	0.302318	-0.0787881	0.937201	0.999983
ENST00000550639	MYL6-217	ENSG00000092841	MYL6	protein_coding	66.0255	-0.494422	0.444593	-1.11208	0.266105	0.891868
ENST00000550641	CNOT2-225	ENSG00000111596	CNOT2	protein_coding	231.418	0.457829	0.480635	0.952552	0.340817	0.981957
ENST00000550643	SPATS2-216	ENSG00000123352	SPATS2	protein_coding	1.39116	-2.41246	3.05293	-0.790211	0.429405	0.999983
ENST00000550644	AC020612.3-201	ENSG00000257964	AC020612.3	lncRNA	1.98177	-1.05959	3.06965	-0.345182	0.729958	0.999983
ENST00000550645	RPL18-209	ENSG00000063177	RPL18	protein_coding	2.46253	0.531145	3.10217	0.171217	0.864053	0.999983
ENST00000550647	RAB3IP-213	ENSG00000127328	RAB3IP	protein_coding	6.21165	1.76288	3.01194	0.585298	0.558348	0.999983
ENST00000550648	APPL2-212	ENSG00000136044	APPL2	protein_coding	1.02958	-2.0985	3.05686	-0.686489	0.492405	0.999983
ENST00000550649	NUBPL-208	ENSG00000151413	NUBPL	protein_coding	49.617	-0.884079	0.990678	-0.892398	0.372179	0.999983
ENST00000550651	RACGAP1-220	ENSG00000161800	RACGAP1	protein_coding	0.241389	-1.18802	3.12853	-0.379738	0.70414	0.999983
ENST00000550653	CCT2-211	ENSG00000166226	CCT2	protein_coding	27.8719	-0.917985	0.714957	-1.28397	0.199151	0.782089
ENST00000550654	COX14-204	ENSG00000178449	COX14	protein_coding	95.3751	0.31313	0.272863	1.14757	0.251145	0.870415
ENST00000550655	CS-219	ENSG00000062485	CS	protein_coding	16.1461	-2.13508	1.31664	-1.62161	0.104888	0.554101
ENST00000550657	UBE2N-205	ENSG00000177889	UBE2N	protein_coding	5796.91	0.032965	0.0733236	0.449583	0.653011	0.999983
ENST00000550659	PRDM4-206	ENSG00000110851	PRDM4	protein_coding	63.1743	0.266471	0.378488	0.70404	0.481408	0.999983
ENST00000550660	TNS2-213	ENSG00000111077	TNS2	protein_coding	8.8273	2.3531	1.28894	1.82561	0.0679096	0.422777
ENST00000550665	NPIPB12-205	ENSG00000169203	NPIPB12	protein_coding	251.297	0.458195	0.225064	2.03585	0.0417657	0.30736
ENST00000550671	RPL18-210	ENSG00000063177	RPL18	protein_coding	11.4459	0.0803422	0.688614	0.116672	0.90712	0.999983
ENST00000550672	SLC8B1-211	ENSG00000089060	SLC8B1	protein_coding	3.36001	-2.25445	2.44717	-0.921246	0.356922	0.998912
ENST00000550675	RHEBL1-203	ENSG00000167550	RHEBL1	protein_coding	0.624489	0.0897284	3.08501	0.0290852	0.976797	0.999983
ENST00000550676	AC126471.1-201	ENSG00000257855	AC126471.1	processed_pseudogene	0.374329	0.989819	3.12348	0.316896	0.751323	0.999983
ENST00000550680	G2E3-AS1-203	ENSG00000257636	G2E3-AS1	lncRNA	0.312985	-0.661886	3.1172	-0.212333	0.831847	0.999983
ENST00000550683	ACVRL1-206	ENSG00000139567	ACVRL1	protein_coding	20.2291	-0.760458	1.7589	-0.432349	0.665488	0.999983
ENST00000550689	OAS1-206	ENSG00000089127	OAS1	protein_coding	0.860222	1.73586	3.10821	0.558477	0.576519	0.999983
ENST00000550690	NPIPB12-206	ENSG00000169203	NPIPB12	protein_coding	13.0229	0.535883	1.37836	0.388783	0.697437	0.999983
ENST00000550692	BRF1-218	ENSG00000185024	BRF1	protein_coding	6.76849	-2.60764	1.80269	-1.44653	0.148029	0.672001
ENST00000550693	ANKS1B-220	ENSG00000185046	ANKS1B	protein_coding	41.308	0.1576	1.73989	0.0905802	0.927826	0.999983
ENST00000550695	SLC25A3-213	ENSG00000075415	SLC25A3	protein_coding	1.09394	-1.63357	3.0989	-0.527144	0.598094	0.999983
ENST00000550697	MYL6-218	ENSG00000092841	MYL6	protein_coding	27365.8	0.0991744	0.043952	2.25642	0.0240441	0.20689
ENST00000550699	OS9-215	ENSG00000135506	OS9	protein_coding	25.4212	-0.237419	0.837342	-0.283538	0.776764	0.999983
ENST00000550700	CS-220	ENSG00000062485	CS	protein_coding	2.37233	-1.64261	2.24714	-0.730976	0.464794	0.999983
ENST00000550703	TCTN1-223	ENSG00000204852	TCTN1	protein_coding	888.961	-0.588055	0.248993	-2.36173	0.01819	0.168529
ENST00000550704	EIF4B-210	ENSG00000063046	EIF4B	protein_coding	70.8104	-0.295298	0.388939	-0.759239	0.44771	0.999983
ENST00000550705	CNOT2-226	ENSG00000111596	CNOT2	protein_coding	11.1673	0.0303548	0.707866	0.0428822	0.965795	0.999983
ENST00000550706	BTBD11-207	ENSG00000151136	BTBD11	protein_coding	1.02421	0.996515	3.10971	0.320452	0.748625	0.999983
ENST00000550709	TROAP-213	ENSG00000135451	TROAP	protein_coding	242.83	-0.72525	0.285767	-2.53791	0.0111517	0.115885
ENST00000550711	CHST11-206	ENSG00000171310	CHST11	protein_coding	0.122847	-0.472216	3.15973	-0.149448	0.8812	0.999983
ENST00000550712	ZFC3H1-208	ENSG00000133858	ZFC3H1	protein_coding	3.59586	-2.21442	2.02622	-1.09288	0.274445	0.903984
ENST00000550713	COPZ1-210	ENSG00000111481	COPZ1	protein_coding	1.67519	0.89687	3.06047	0.29305	0.769484	0.999983
ENST00000550715	LETMD1-225	ENSG00000050426	LETMD1	protein_coding	135.064	-0.300301	0.228719	-1.31297	0.189194	0.763426
ENST00000550716	ATP2B1-207	ENSG00000070961	ATP2B1	protein_coding	30.7745	0.52871	0.469016	1.12727	0.259626	0.882519
ENST00000550718	GNPTAB-208	ENSG00000111670	GNPTAB	protein_coding	5.80277	-0.0885775	1.36336	-0.0649699	0.948198	0.999983
ENST00000550722	HECTD4-211	ENSG00000173064	HECTD4	protein_coding	7544.89	0.312305	0.0811344	3.84923	0.000118489	0.00250554
ENST00000550723	LINC02444-201	ENSG00000258123	LINC02444	lncRNA	31.2943	-0.036087	0.405239	-0.0890513	0.929041	0.999983
ENST00000550724	HECTD4-212	ENSG00000173064	HECTD4	protein_coding	0.87011	-2.37735	3.10507	-0.765634	0.443894	0.999983
ENST00000550730	BAZ2A-212	ENSG00000076108	BAZ2A	protein_coding	20.1742	0.414353	0.853503	0.485473	0.627341	0.999983
ENST00000550734	CS-221	ENSG00000062485	CS	protein_coding	173.587	-0.517942	0.384407	-1.34738	0.177857	0.739842
ENST00000550735	MAPKAPK5-206	ENSG00000089022	MAPKAPK5	protein_coding	2561.56	-0.299145	0.0620291	-4.82266	1.41655e-06	4.45157e-05
ENST00000550736	MTERF2-206	ENSG00000120832	MTERF2	protein_coding	15.9611	0.331369	0.732255	0.452532	0.650886	0.999983
ENST00000550738	LDHAL6CP-202	ENSG00000250517	LDHAL6CP	transcribed_processed_pseudogene	40.996	0.241854	0.371706	0.65066	0.515266	0.999983
ENST00000550739	WDR90-218	ENSG00000161996	WDR90	protein_coding	4.35844	-1.35912	1.96189	-0.69276	0.48846	0.999983
ENST00000550743	ITGB7-209	ENSG00000139626	ITGB7	protein_coding	1.12269	-2.0236	3.09448	-0.653939	0.513151	0.999983
ENST00000550745	ZNF433-209	ENSG00000197647	ZNF433	protein_coding	4.23259	0.204614	1.69196	0.120933	0.903744	0.999983
ENST00000550746	TBC1D15-217	ENSG00000121749	TBC1D15	protein_coding	1727.78	-0.0598626	0.062846	-0.952529	0.340829	0.981957
ENST00000550748	IFT81-206	ENSG00000122970	IFT81	protein_coding	4.48603	2.28993	1.92602	1.18894	0.234463	0.843785
ENST00000550750	DCTN2-217	ENSG00000175203	DCTN2	protein_coding	1.72359	1.06578	3.10521	0.343222	0.731432	0.999983
ENST00000550753	OTOAP1-202	ENSG00000257838	OTOAP1	transcribed_unprocessed_pseudogene	7.07235	-0.782585	1.09344	-0.71571	0.474171	0.999983
ENST00000550755	LETMD1-226	ENSG00000050426	LETMD1	protein_coding	4.08016	0.872906	3.06603	0.284702	0.775872	0.999983
ENST00000550756	OLA1P3-201	ENSG00000257966	OLA1P3	processed_pseudogene	29.8006	0.425651	0.469151	0.907279	0.364259	0.999983
ENST00000550757	RPL10P13-201	ENSG00000258245	RPL10P13	processed_pseudogene	0.114317	-0.44125	3.15921	-0.139671	0.88892	0.999983
ENST00000550758	DCN-217	ENSG00000011465	DCN	protein_coding	0.715734	0.866147	3.10859	0.27863	0.780529	0.999983
ENST00000550759	AC123567.2-202	ENSG00000258035	AC123567.2	lncRNA	0.266129	-0.840807	3.13276	-0.268391	0.788398	0.999983
ENST00000550762	PMEL-217	ENSG00000185664	PMEL	protein_coding	0.232229	1.16297	3.1488	0.369338	0.711876	0.999983
ENST00000550764	B4GALNT1-208	ENSG00000135454	B4GALNT1	protein_coding	16.3244	-6.19041	2.97585	-2.08021	0.0375061	0.285478
ENST00000550765	FKBP11-208	ENSG00000134285	FKBP11	protein_coding	630.532	2.10724	0.174917	12.0471	2.00926e-33	3.83477e-31
ENST00000550766	CRADD-208	ENSG00000169372	CRADD	protein_coding	0.471989	0.909308	3.11978	0.291465	0.770696	0.999983
ENST00000550767	TUBA1A-207	ENSG00000167552	TUBA1A	protein_coding	51.6101	0.266297	0.404583	0.658201	0.510409	0.999983
ENST00000550770	PRIM1-206	ENSG00000198056	PRIM1	protein_coding	64.163	-0.131112	0.510474	-0.256843	0.7973	0.999983
ENST00000550774	ZNF385A-210	ENSG00000161642	ZNF385A	protein_coding	0.63386	-0.621188	3.11099	-0.199675	0.841735	0.999983
ENST00000550776	CD63-210	ENSG00000135404	CD63	protein_coding	13.1069	-1.08591	1.04424	-1.03991	0.29838	0.936275
ENST00000550777	METAP2-209	ENSG00000111142	METAP2	protein_coding	1074.56	0.572966	0.195328	2.93336	0.00335317	0.0440897
ENST00000550778	ANKS1B-221	ENSG00000185046	ANKS1B	protein_coding	73.4048	2.36435	1.18578	1.99392	0.0461612	0.328992
ENST00000550780	TCHP-209	ENSG00000139437	TCHP	protein_coding	0.884055	2.16385	3.11185	0.695359	0.48683	0.999983
ENST00000550782	SLC11A2-222	ENSG00000110911	SLC11A2	protein_coding	97.4294	-0.695204	1.04454	-0.665562	0.505691	0.999983
ENST00000550785	TPCN1-214	ENSG00000186815	TPCN1	protein_coding	751.867	-0.51685	0.510445	-1.01255	0.311276	0.949962
ENST00000550786	WASHC4-210	ENSG00000136051	WASHC4	protein_coding	16.9791	2.36446	0.937826	2.52122	0.0116949	0.120256
ENST00000550787	TMEM19-206	ENSG00000139291	TMEM19	protein_coding	177.633	-0.775266	0.259156	-2.9915	0.0027761	0.0377193
ENST00000550789	ZDHHC17-211	ENSG00000186908	ZDHHC17	protein_coding	7.39783	1.49548	1.13453	1.31815	0.187452	0.759827
ENST00000550790	PACS2-210	ENSG00000179364	PACS2	protein_coding	62.095	-0.92543	0.360079	-2.57007	0.0101677	0.107725
ENST00000550791	TSPAN31-211	ENSG00000135452	TSPAN31	protein_coding	167.268	1.22445	0.298208	4.10602	4.02542e-05	0.000953864
ENST00000550793	OS9-216	ENSG00000135506	OS9	protein_coding	597.937	2.20721	3.04152	0.725696	0.468025	0.999983
ENST00000550797	RHEBL1-204	ENSG00000167550	RHEBL1	protein_coding	62.1643	-0.160331	0.354101	-0.452783	0.650705	0.999983
ENST00000550800	TMEM116-212	ENSG00000198270	TMEM116	protein_coding	1.04214	-0.758632	3.07877	-0.246408	0.805367	0.999983
ENST00000550802	PFKM-220	ENSG00000152556	PFKM	protein_coding	14.4934	0.257444	1.24944	0.206048	0.836754	0.999983
ENST00000550803	VEZT-225	ENSG00000028203	VEZT	protein_coding	8.48133	2.08707	1.41384	1.47617	0.139897	0.650981
ENST00000550808	MTA1-218	ENSG00000182979	MTA1	protein_coding	7.51908	-0.390152	1.16774	-0.334108	0.738298	0.999983
ENST00000550809	TAMALIN-205	ENSG00000161835	TAMALIN	protein_coding	48.3203	-0.0610507	0.340429	-0.179335	0.857675	0.999983
ENST00000550811	TUBA1A-208	ENSG00000167552	TUBA1A	protein_coding	70.1264	-0.347008	0.29787	-1.16497	0.244033	0.859628
ENST00000550813	ACTR6-206	ENSG00000075089	ACTR6	protein_coding	8.52472	-0.336687	1.93822	-0.17371	0.862094	0.999983
ENST00000550814	LETMD1-227	ENSG00000050426	LETMD1	protein_coding	19.5738	0.382677	0.671865	0.569574	0.568967	0.999983
ENST00000550816	GLT8D2-206	ENSG00000120820	GLT8D2	protein_coding	2.24617	2.18781	3.0463	0.718185	0.472643	0.999983
ENST00000550819	HEATR5A-207	ENSG00000129493	HEATR5A	protein_coding	1.92075	0.0990675	3.06269	0.0323466	0.974196	0.999983
ENST00000550824	POU6F1-207	ENSG00000184271	POU6F1	protein_coding	11.9585	-1.52841	1.71583	-0.890774	0.373051	0.999983
ENST00000550825	LRIG3-207	ENSG00000139263	LRIG3	protein_coding	3.26844	-0.11131	1.60766	-0.0692369	0.944801	0.999983
ENST00000550826	ZNF844-203	ENSG00000223547	ZNF844	protein_coding	5.63044	2.58807	3.05948	0.845919	0.397598	0.999983
ENST00000550828	ERBB3-215	ENSG00000065361	ERBB3	protein_coding	1.09429	-0.206174	3.06779	-0.0672062	0.946418	0.999983
ENST00000550830	AC084033.1-201	ENSG00000257159	AC084033.1	processed_pseudogene	1.73222	-1.93229	2.50139	-0.772485	0.439827	0.999983
ENST00000550831	TMEM116-213	ENSG00000198270	TMEM116	protein_coding	280.719	0.0840441	0.275348	0.305229	0.760192	0.999983
ENST00000550836	ORMDL2-204	ENSG00000123353	ORMDL2	protein_coding	14.9828	-2.85316	1.43462	-1.98879	0.0467244	0.33163
ENST00000550839	AMHR2-205	ENSG00000135409	AMHR2	protein_coding	2.30776	0.646475	2.07455	0.311622	0.755328	0.999983
ENST00000550843	ZNF321P-202	ENSG00000213801	ZNF321P	transcribed_processed_pseudogene	0.792988	-0.601503	3.07758	-0.195447	0.845043	0.999983
ENST00000550844	ATXN2-220	ENSG00000204842	ATXN2	protein_coding	10.2054	0.331692	3.04395	0.108967	0.913228	0.999983
ENST00000550845	DYNLL1-209	ENSG00000088986	DYNLL1	protein_coding	112.29	-0.0320009	0.24459	-0.130835	0.895906	0.999983
ENST00000550846	PFDN5-211	ENSG00000123349	PFDN5	protein_coding	6.69639	-1.07014	1.52793	-0.700387	0.483686	0.999983
ENST00000550847	RAB3IP-214	ENSG00000127328	RAB3IP	protein_coding	147.083	1.82011	0.869315	2.09373	0.0362839	0.278659
ENST00000550848	OS9-217	ENSG00000135506	OS9	protein_coding	34.6996	-1.15513	1.38175	-0.835989	0.403161	0.999983
ENST00000550851	LGR5-206	ENSG00000139292	LGR5	protein_coding	1.90328	-0.0261184	3.05899	-0.00853826	0.993188	0.999983
ENST00000550853	BRD3OS-202	ENSG00000235106	BRD3OS	protein_coding	182.953	-0.674031	0.357723	-1.88423	0.0595339	0.388372
ENST00000550856	RPLP0-218	ENSG00000089157	RPLP0	protein_coding	7638.31	-0.610261	0.0451314	-13.5219	1.16204e-41	2.81943e-39
ENST00000550857	PTPRB-209	ENSG00000127329	PTPRB	protein_coding	3.26542	1.01149	3.10245	0.32603	0.744402	0.999983
ENST00000550858	AC020629.1-201	ENSG00000257674	AC020629.1	processed_pseudogene	0.161936	-0.609232	3.14547	-0.193686	0.846422	0.999983
ENST00000550859	SMARCC2-211	ENSG00000139613	SMARCC2	protein_coding	13.9353	0.418549	2.73419	0.15308	0.878336	0.999983
ENST00000550860	IKZF4-209	ENSG00000123411	IKZF4	protein_coding	6.11759	0.840672	1.18146	0.711552	0.476742	0.999983
ENST00000550861	BCDIN3D-202	ENSG00000186666	BCDIN3D	protein_coding	35.9671	-0.524093	0.402764	-1.30124	0.193176	0.770902
ENST00000550862	AQP2-202	ENSG00000167580	AQP2	protein_coding	0.552556	-0.622138	3.11734	-0.199573	0.841814	0.999983
ENST00000550865	OSBPL8-213	ENSG00000091039	OSBPL8	protein_coding	2.66151	-2.62313	3.02315	-0.86768	0.38557	0.999983
ENST00000550867	LMBR1L-216	ENSG00000139636	LMBR1L	protein_coding	427.807	-0.0796803	0.167361	-0.476098	0.634005	0.999983
ENST00000550869	ERBB3-216	ENSG00000065361	ERBB3	protein_coding	0.378707	-0.601482	3.1186	-0.192869	0.847061	0.999983
ENST00000550870	KANSL2-213	ENSG00000139620	KANSL2	protein_coding	1.95813	-1.82556	2.99631	-0.609271	0.542345	0.999983
ENST00000550872	CHMP1A-209	ENSG00000131165	CHMP1A	protein_coding	534.339	0.0703824	0.151445	0.464738	0.642119	0.999983
ENST00000550874	AC090630.1-201	ENSG00000257239	AC090630.1	lncRNA	3.00146	-0.787531	1.36805	-0.57566	0.564845	0.999983
ENST00000550876	ZDHHC17-212	ENSG00000186908	ZDHHC17	protein_coding	0.587492	-0.617568	3.11225	-0.198432	0.842707	0.999983
ENST00000550878	ESYT1-207	ENSG00000139641	ESYT1	protein_coding	32.8707	-0.180465	0.571625	-0.315705	0.752227	0.999983
ENST00000550880	PFDN5-212	ENSG00000123349	PFDN5	protein_coding	23.2468	0.441399	0.465459	0.948308	0.342973	0.984069
ENST00000550881	NFYB-203	ENSG00000120837	NFYB	protein_coding	10.1216	-0.122618	0.885136	-0.13853	0.889821	0.999983
ENST00000550883	OAS1-207	ENSG00000089127	OAS1	protein_coding	2519.78	13.6305	1.82307	7.47668	7.6223e-14	5.31932e-12
ENST00000550886	AC010203.2-201	ENSG00000257696	AC010203.2	lncRNA	5.87398	2.07272	0.993046	2.08723	0.0368671	0.2818
ENST00000550887	STXBP6-207	ENSG00000168952	STXBP6	protein_coding	5.96365	2.21848	3.05384	0.726454	0.46756	0.999983
ENST00000550889	ATXN2-221	ENSG00000204842	ATXN2	protein_coding	1.83716	-2.47883	2.36964	-1.04608	0.295524	0.932773
ENST00000550890	FAIM2-205	ENSG00000135472	FAIM2	protein_coding	0.537096	-0.893836	3.11739	-0.286725	0.774323	0.999983
ENST00000550891	SCN8A-206	ENSG00000196876	SCN8A	protein_coding	0.997469	-1.79346	3.10178	-0.578203	0.563127	0.999983
ENST00000550893	SCAF11-214	ENSG00000139218	SCAF11	protein_coding	32.4085	0.324179	0.507974	0.63818	0.523357	0.999983
ENST00000550896	UNC13A-204	ENSG00000130477	UNC13A	protein_coding	619.442	-0.474427	0.255566	-1.85637	0.0634002	0.40496
ENST00000550898	KRR1-204	ENSG00000111615	KRR1	protein_coding	727.205	-0.0255231	0.123111	-0.207319	0.835761	0.999983
ENST00000550899	CERS5-222	ENSG00000139624	CERS5	protein_coding	11.4332	-0.779037	0.901805	-0.863864	0.387662	0.999983
ENST00000550902	WDR90-219	ENSG00000161996	WDR90	protein_coding	3.29742	0.48691	3.00953	0.161789	0.871472	0.999983
ENST00000550903	PPP1R12A-217	ENSG00000058272	PPP1R12A	protein_coding	8.45777	-1.42481	1.44842	-0.983698	0.325264	0.965989
ENST00000550910	PCBP2-220	ENSG00000197111	PCBP2	protein_coding	6.22751	0.484308	1.18154	0.409895	0.681883	0.999983
ENST00000550912	NUDT14-205	ENSG00000183828	NUDT14	protein_coding	109.75	-0.0726161	0.224746	-0.323103	0.746617	0.999983
ENST00000550914	PTCH1-221	ENSG00000185920	PTCH1	protein_coding	0.641433	-0.664141	3.11222	-0.213398	0.831017	0.999983
ENST00000550916	GLIPR1L2-204	ENSG00000180481	GLIPR1L2	protein_coding	24.5844	-0.386776	0.558051	-0.693084	0.488257	0.999983
ENST00000550917	AC084824.1-201	ENSG00000257511	AC084824.1	processed_pseudogene	47.7684	0.305088	0.388307	0.785689	0.43205	0.999983
ENST00000550918	CFAP73-202	ENSG00000186710	CFAP73	protein_coding	0.119545	0.644225	3.15781	0.20401	0.838346	0.999983
ENST00000550919	CERS5-223	ENSG00000139624	CERS5	protein_coding	21.9389	-0.231952	2.91404	-0.0795981	0.936557	0.999983
ENST00000550920	NACA-214	ENSG00000196531	NACA	protein_coding	46.2786	-0.38603	0.585934	-0.658828	0.510006	0.999983
ENST00000550924	PFKM-221	ENSG00000152556	PFKM	protein_coding	82.0337	-2.00342	1.28641	-1.55737	0.119383	0.596802
ENST00000550925	SH2B3-203	ENSG00000111252	SH2B3	protein_coding	0.27367	1.42456	3.15351	0.451737	0.651458	0.999983
ENST00000550926	AC025257.1-201	ENSG00000257386	AC025257.1	lncRNA	1.66825	1.26918	3.03421	0.418289	0.675736	0.999983
ENST00000550929	LETMD1-228	ENSG00000050426	LETMD1	protein_coding	41.6738	-0.300934	1.00647	-0.298999	0.764941	0.999983
ENST00000550931	KANSL2-214	ENSG00000139620	KANSL2	protein_coding	34.6027	0.0627198	0.438849	0.142919	0.886354	0.999983
ENST00000550934	NAP1L1-217	ENSG00000187109	NAP1L1	protein_coding	1753.08	-0.89208	0.139536	-6.39319	1.62457e-10	8.5236e-09
ENST00000550937	FRS2-210	ENSG00000166225	FRS2	protein_coding	5.99253	-0.0846539	1.54213	-0.0548941	0.956223	0.999983
ENST00000550939	WDR83-208	ENSG00000123154	WDR83	protein_coding	1.61322	-1.30895	3.04257	-0.430212	0.667042	0.999983
ENST00000550941	AL356756.1-201	ENSG00000257120	AL356756.1	lncRNA	12.865	1.09583	0.707586	1.54868	0.121458	0.602989
ENST00000550944	G2E3-209	ENSG00000092140	G2E3	protein_coding	17.7985	-0.892204	0.831772	-1.07265	0.283426	0.917155
ENST00000550945	IRAG2-207	ENSG00000118308	IRAG2	protein_coding	0.440845	1.00992	3.11998	0.323693	0.74617	0.999983
ENST00000550947	AC034102.6-201	ENSG00000258317	AC034102.6	lncRNA	0.353584	0.329689	3.12695	0.105435	0.916031	0.999983
ENST00000550948	SELPLG-203	ENSG00000110876	SELPLG	protein_coding	4.03825	2.44846	2.65966	0.920592	0.357264	0.999047
ENST00000550951	TMBIM6-223	ENSG00000139644	TMBIM6	protein_coding	3.68545	-2.30244	1.96261	-1.17315	0.240736	0.854108
ENST00000550954	DCTN2-218	ENSG00000175203	DCTN2	protein_coding	0.765032	-0.991247	3.07743	-0.322102	0.747376	0.999983
ENST00000550961	GOLGA2P10-201	ENSG00000255769	GOLGA2P10	transcribed_unprocessed_pseudogene	20.2951	0.712144	1.0755	0.662153	0.507873	0.999983
ENST00000550962	CEP290-205	ENSG00000198707	CEP290	protein_coding	1.62833	-0.519892	3.07318	-0.169171	0.865662	0.999983
ENST00000550963	ZFC3H1-209	ENSG00000133858	ZFC3H1	protein_coding	84.2376	-0.154974	0.357889	-0.433023	0.664998	0.999983
ENST00000550964	PFDN5-213	ENSG00000123349	PFDN5	protein_coding	0.252937	0.769781	3.13699	0.245388	0.806156	0.999983
ENST00000550968	HECTD4-213	ENSG00000173064	HECTD4	protein_coding	426.511	-0.177421	0.159379	-1.1132	0.265623	0.89107
ENST00000550970	FMNL3-207	ENSG00000161791	FMNL3	protein_coding	0.900359	-0.594309	3.05787	-0.194354	0.845899	0.999983
ENST00000550973	RPL18-211	ENSG00000063177	RPL18	protein_coding	59.0684	-0.0721433	0.43834	-0.164583	0.869272	0.999983
ENST00000550974	GPN3-208	ENSG00000111231	GPN3	protein_coding	28.2469	0.250954	0.456348	0.549918	0.582375	0.999983
ENST00000550975	AL133166.1-203	ENSG00000257522	AL133166.1	lncRNA	0.290657	0.782654	3.13448	0.249692	0.802826	0.999983
ENST00000550977	CFAP54-203	ENSG00000188596	CFAP54	protein_coding	306.729	0.0934962	0.174681	0.53524	0.592484	0.999983
ENST00000550978	PAH-210	ENSG00000171759	PAH	protein_coding	9.1973	0.570254	1.17347	0.485957	0.626998	0.999983
ENST00000550983	NPIPB9-202	ENSG00000196993	NPIPB9	protein_coding	8.41016	1.67674	1.95654	0.856993	0.391449	0.999983
ENST00000550986	ESYT1-208	ENSG00000139641	ESYT1	protein_coding	40.2206	0.282591	0.494478	0.571493	0.567665	0.999983
ENST00000550987	CPSF6-206	ENSG00000111605	CPSF6	protein_coding	4.33106	0.368049	3.04762	0.120766	0.903876	0.999983
ENST00000550988	DCTN2-219	ENSG00000175203	DCTN2	protein_coding	99.1858	-0.0233566	0.249623	-0.0935673	0.925453	0.999983
ENST00000550991	PPP1CC-206	ENSG00000186298	PPP1CC	protein_coding	141.312	-0.551417	0.25881	-2.13058	0.0331236	0.260734
ENST00000550992	AK1-205	ENSG00000106992	AK1	protein_coding	16.3905	0.714949	1.10771	0.645431	0.518648	0.999983
ENST00000550993	ATAD2-208	ENSG00000156802	ATAD2	protein_coding	1.60521	-0.596713	3.01864	-0.197676	0.843299	0.999983
ENST00000550994	HNRNPA1-210	ENSG00000135486	HNRNPA1	protein_coding	0.292007	-0.590445	3.12755	-0.188788	0.850259	0.999983
ENST00000550995	SLC11A2-223	ENSG00000110911	SLC11A2	protein_coding	8.8102	0.336766	1.37846	0.244305	0.806994	0.999983
ENST00000550996	CS-222	ENSG00000062485	CS	protein_coding	154.746	-0.350849	0.20318	-1.72679	0.084205	0.484865
ENST00000550997	SPATS2-217	ENSG00000123352	SPATS2	protein_coding	1.04129	-0.982969	3.06951	-0.320236	0.748789	0.999983
ENST00000550999	PPFIA2-AS1-206	ENSG00000257467	PPFIA2-AS1	lncRNA	0.11007	-0.425918	3.1588	-0.134835	0.892742	0.999983
ENST00000551002	EIF4B-211	ENSG00000063046	EIF4B	protein_coding	9.54004	0.631692	0.880512	0.717415	0.473118	0.999983
ENST00000551003	PRR13-210	ENSG00000205352	PRR13	protein_coding	57.4406	-1.32592	0.553279	-2.39648	0.0165535	0.157182
ENST00000551005	CERS5-224	ENSG00000139624	CERS5	protein_coding	19.602	0.691773	0.704306	0.982206	0.325998	0.966849
ENST00000551007	OAS3-207	ENSG00000111331	OAS3	protein_coding	1013.62	3.91868	0.215787	18.1599	1.07231e-73	5.11318e-71
ENST00000551008	NPAS3-209	ENSG00000151322	NPAS3	protein_coding	12.9391	0.411294	1.79657	0.228933	0.818921	0.999983
ENST00000551009	ATP2B1-208	ENSG00000070961	ATP2B1	protein_coding	64.7192	-0.123848	0.373609	-0.331492	0.740273	0.999983
ENST00000551015	NUBPL-209	ENSG00000151413	NUBPL	protein_coding	0.665908	0.74571	3.11106	0.239697	0.810565	0.999983
ENST00000551017	KIF19-205	ENSG00000196169	KIF19	protein_coding	12.2486	-0.219286	0.77142	-0.284263	0.776209	0.999983
ENST00000551018	PFDN5-214	ENSG00000123349	PFDN5	protein_coding	1283.68	-0.387423	0.0968996	-3.99819	6.38297e-05	0.00144241
ENST00000551020	ATP5F1B-207	ENSG00000110955	ATP5F1B	protein_coding	128.236	-0.157573	0.276423	-0.570045	0.568647	0.999983
ENST00000551021	AC008014.1-202	ENSG00000257261	AC008014.1	lncRNA	3.54438	-1.74172	3.01797	-0.577117	0.563861	0.999983
ENST00000551024	NUDT14-206	ENSG00000183828	NUDT14	protein_coding	192.568	0.141175	0.182953	0.771648	0.440323	0.999983
ENST00000551025	CASP8AP2-205	ENSG00000118412	CASP8AP2	protein_coding	283.134	-9.31473	2.95291	-3.15442	0.00160818	0.0239283
ENST00000551035	OS9-218	ENSG00000135506	OS9	protein_coding	10.456	1.7903	2.2659	0.790105	0.429466	0.999983
ENST00000551039	VEZT-226	ENSG00000028203	VEZT	protein_coding	10.2135	-0.390858	0.959583	-0.407321	0.683772	0.999983
ENST00000551041	RPL6-209	ENSG00000089009	RPL6	protein_coding	79.1585	0.0647493	0.332779	0.194571	0.845728	0.999983
ENST00000551043	CNOT2-227	ENSG00000111596	CNOT2	protein_coding	11.1024	0.350048	2.95013	0.118655	0.905548	0.999983
ENST00000551044	CORO1C-215	ENSG00000110880	CORO1C	protein_coding	0.25247	-0.838943	3.13407	-0.267685	0.788942	0.999983
ENST00000551046	CLBA1-208	ENSG00000140104	CLBA1	protein_coding	4.83259	-0.0512412	2.05122	-0.0249808	0.98007	0.999983
ENST00000551047	FAM186B-205	ENSG00000135436	FAM186B	protein_coding	0.639892	0.606792	3.09	0.196373	0.844318	0.999983
ENST00000551051	RASAL1-210	ENSG00000111344	RASAL1	protein_coding	13.28	-2.20564	1.47968	-1.49062	0.136061	0.642042
ENST00000551052	RPH3A-219	ENSG00000089169	RPH3A	protein_coding	10.0069	5.96666	1.75259	3.40447	0.00066292	0.0112673
ENST00000551055	IFT81-207	ENSG00000122970	IFT81	protein_coding	0.720383	-2.21573	3.10207	-0.714273	0.475058	0.999983
ENST00000551057	WSCD2-209	ENSG00000075035	WSCD2	protein_coding	4.39859	1.08872	1.23443	0.881964	0.377796	0.999983
ENST00000551058	E2F7-205	ENSG00000165891	E2F7	protein_coding	20.8698	-0.561249	0.799277	-0.702196	0.482557	0.999983
ENST00000551059	CORO1C-216	ENSG00000110880	CORO1C	protein_coding	1.46032	-0.271593	3.02026	-0.0899237	0.928348	0.999983
ENST00000551061	PA2G4-203	ENSG00000170515	PA2G4	protein_coding	51.0084	-0.618525	0.361269	-1.71209	0.0868806	0.494172
ENST00000551063	PRPF40B-211	ENSG00000110844	PRPF40B	protein_coding	1.46943	1.63906	3.05309	0.536854	0.591369	0.999983
ENST00000551065	CRADD-209	ENSG00000169372	CRADD	protein_coding	15.9796	-0.101726	0.641673	-0.158532	0.874038	0.999983
ENST00000551066	KIF21A-209	ENSG00000139116	KIF21A	protein_coding	2.06633	-1.63574	2.04356	-0.800435	0.423459	0.999983
ENST00000551067	AL929601.1-202	ENSG00000257891	AL929601.1	lncRNA	0.472918	1.00585	3.11913	0.322478	0.74709	0.999983
ENST00000551070	KRR1-205	ENSG00000111615	KRR1	protein_coding	258.227	0.547099	0.213072	2.56768	0.0102383	0.108261
ENST00000551073	PLA2G4E-203	ENSG00000188089	PLA2G4E	protein_coding	1.75844	-0.107096	3.03113	-0.0353322	0.971815	0.999983
ENST00000551074	TPH2-206	ENSG00000139287	TPH2	protein_coding	0.125428	-0.521379	3.15788	-0.165104	0.868862	0.999983
ENST00000551075	AC090049.1-201	ENSG00000257863	AC090049.1	lncRNA	0.287557	0.781134	3.13474	0.249187	0.803216	0.999983
ENST00000551076	DNM1L-225	ENSG00000087470	DNM1L	protein_coding	0.389438	-0.139742	3.11383	-0.0448778	0.964205	0.999983
ENST00000551078	CEP83-211	ENSG00000173588	CEP83	protein_coding	2.19668	-0.983972	2.05629	-0.478519	0.632281	0.999983
ENST00000551079	GPN3-209	ENSG00000111231	GPN3	protein_coding	2.46284	-2.28648	3.03833	-0.752544	0.451724	0.999983
ENST00000551082	AC107032.2-201	ENSG00000257526	AC107032.2	lncRNA	6.67311	-1.89731	1.48712	-1.27583	0.202016	0.787352
ENST00000551085	ERBB3-217	ENSG00000065361	ERBB3	protein_coding	55.9935	-1.62932	1.55224	-1.04966	0.293875	0.930909
ENST00000551086	BICD1-205	ENSG00000151746	BICD1	protein_coding	2.06228	2.05688	3.06531	0.671018	0.502209	0.999983
ENST00000551087	ATF7-207	ENSG00000170653	ATF7	protein_coding	0.380128	-1.3836	3.13227	-0.441723	0.65869	0.999983
ENST00000551088	TMTC3-204	ENSG00000139324	TMTC3	protein_coding	13.8975	-3.43204	1.51095	-2.27145	0.0231196	0.200937
ENST00000551090	AC026111.1-201	ENSG00000258012	AC026111.1	processed_pseudogene	0.106658	0.630255	3.1602	0.199435	0.841923	0.999983
ENST00000551091	HMGN2P6-201	ENSG00000257179	HMGN2P6	processed_pseudogene	5.79755	1.129	1.53856	0.733807	0.463066	0.999983
ENST00000551092	ARL1-208	ENSG00000120805	ARL1	protein_coding	10.8198	1.68356	1.04934	1.6044	0.108626	0.565579
ENST00000551093	CHURC1-204	ENSG00000258289	CHURC1	protein_coding	166.726	0.179598	0.222583	0.806883	0.419734	0.999983
ENST00000551094	FKBP11-209	ENSG00000134285	FKBP11	protein_coding	5.71639	0.993106	3.04776	0.325847	0.74454	0.999983
ENST00000551096	TPCN1-216	ENSG00000186815	TPCN1	protein_coding	3.26471	0.0636371	1.92731	0.0330186	0.97366	0.999983
ENST00000551098	DDX23-208	ENSG00000174243	DDX23	protein_coding	489.444	-0.119939	0.13779	-0.870443	0.384058	0.999983
ENST00000551100	WDR90-220	ENSG00000161996	WDR90	protein_coding	44.162	-1.15831	0.842923	-1.37416	0.169391	0.720952
ENST00000551102	ZCRB1-203	ENSG00000139168	ZCRB1	protein_coding	0.406815	0.72857	3.11998	0.233517	0.81536	0.999983
ENST00000551103	IKZF4-210	ENSG00000123411	IKZF4	protein_coding	33.81	0.103116	0.650253	0.158579	0.874001	0.999983
ENST00000551104	PCBP2-221	ENSG00000197111	PCBP2	protein_coding	48.1271	0.0314318	0.940689	0.0334136	0.973345	0.999983
ENST00000551106	WSCD2-210	ENSG00000075035	WSCD2	protein_coding	1.01977	1.02458	3.11118	0.329321	0.741913	0.999983
ENST00000551111	PRPF40B-212	ENSG00000110844	PRPF40B	protein_coding	32.7103	0.0515038	0.588191	0.0875631	0.930224	0.999983
ENST00000551112	ESYT1-209	ENSG00000139641	ESYT1	protein_coding	43.0768	0.259003	0.362051	0.715378	0.474375	0.999983
ENST00000551114	PAH-211	ENSG00000171759	PAH	protein_coding	34.3645	0.0380211	0.476814	0.0797399	0.936444	0.999983
ENST00000551115	LMBR1L-217	ENSG00000139636	LMBR1L	protein_coding	99.6352	-0.241727	0.306002	-0.789951	0.429556	0.999983
ENST00000551116	DDIT3-204	ENSG00000175197	DDIT3	protein_coding	6.6127	3.2835	1.23146	2.66636	0.00766776	0.0860265
ENST00000551117	METTL1-207	ENSG00000037897	METTL1	protein_coding	0.634716	-0.0512045	3.10881	-0.0164708	0.986859	0.999983
ENST00000551118	DNA2-208	ENSG00000138346	DNA2	protein_coding	6.10155	1.97642	3.01625	0.655259	0.512301	0.999983
ENST00000551121	PRKAG1-214	ENSG00000181929	PRKAG1	protein_coding	12.9698	-1.37417	1.32752	-1.03514	0.300604	0.93846
ENST00000551122	IL32-230	ENSG00000008517	IL32	protein_coding	0.913071	1.88299	3.10583	0.606275	0.544332	0.999983
ENST00000551123	SLC25A3-214	ENSG00000075415	SLC25A3	protein_coding	150.575	0.487586	0.462839	1.05347	0.292126	0.929158
ENST00000551124	IKZF4-211	ENSG00000123411	IKZF4	protein_coding	198.705	-1.39868	0.886166	-1.57834	0.114487	0.582527
ENST00000551125	AC073575.1-201	ENSG00000258323	AC073575.1	lncRNA	2.52827	-0.655255	2.94191	-0.222731	0.823745	0.999983
ENST00000551127	TPCN1-218	ENSG00000186815	TPCN1	protein_coding	497.108	-0.152921	0.169096	-0.904345	0.365813	0.999983
ENST00000551130	KRT7-210	ENSG00000135480	KRT7	protein_coding	4.34531	-1.17773	1.30735	-0.900851	0.367668	0.999983
ENST00000551131	MYG1-209	ENSG00000139637	MYG1	protein_coding	13.0106	1.88462	2.99802	0.628623	0.529596	0.999983
ENST00000551132	CNOT2-228	ENSG00000111596	CNOT2	protein_coding	38.2255	0.422263	0.473415	0.891952	0.372419	0.999983
ENST00000551135	AC090503.2-201	ENSG00000258294	AC090503.2	lncRNA	0.719589	0.800035	3.0958	0.258426	0.796078	0.999983
ENST00000551137	CS-223	ENSG00000062485	CS	protein_coding	6.55752	1.03221	1.28449	0.803598	0.421629	0.999983
ENST00000551139	RNF10-225	ENSG00000022840	RNF10	protein_coding	1.27226	2.11372	3.04522	0.69411	0.487613	0.999983
ENST00000551142	DCTN2-220	ENSG00000175203	DCTN2	protein_coding	3.1138	-0.0181888	3.05526	-0.00595328	0.99525	0.999983
ENST00000551143	LMBR1L-218	ENSG00000139636	LMBR1L	protein_coding	9.08365	-2.41012	1.30435	-1.84775	0.0646384	0.409937
ENST00000551145	RACGAP1-222	ENSG00000161800	RACGAP1	protein_coding	16.2075	-1.04228	0.898682	-1.15979	0.246136	0.86289
ENST00000551146	BCDIN3D-AS1-203	ENSG00000258057	BCDIN3D-AS1	lncRNA	16.0719	-0.261174	0.730279	-0.357635	0.720616	0.999983
ENST00000551148	ANO4-208	ENSG00000151572	ANO4	protein_coding	0.67085	0.555351	3.08608	0.179954	0.857189	0.999983
ENST00000551150	RPLP0-219	ENSG00000089157	RPLP0	protein_coding	17.4099	1.38988	1.64494	0.84494	0.398144	0.999983
ENST00000551152	CPNE8-AS1-201	ENSG00000257718	CPNE8-AS1	lncRNA	0.120318	-0.625545	3.14471	-0.19892	0.842325	0.999983
ENST00000551153	DNAJC22-203	ENSG00000178401	DNAJC22	protein_coding	15.5771	0.520138	0.903907	0.575432	0.564999	0.999983
ENST00000551154	TMBIM6-224	ENSG00000139644	TMBIM6	protein_coding	2.5136	1.64213	3.03067	0.541837	0.587931	0.999983
ENST00000551155	CS-224	ENSG00000062485	CS	protein_coding	0.314932	-0.860011	3.12928	-0.274827	0.783449	0.999983
ENST00000551156	DGKA-229	ENSG00000065357	DGKA	protein_coding	87.1692	-2.20813	1.27286	-1.73478	0.08278	0.479935
ENST00000551157	TARBP2-216	ENSG00000139546	TARBP2	protein_coding	21.4517	-0.974201	0.600442	-1.62247	0.104702	0.553468
ENST00000551165	SSH1-209	ENSG00000084112	SSH1	protein_coding	169.393	-0.917246	0.323333	-2.83684	0.0045562	0.0565994
ENST00000551169	LMBR1L-219	ENSG00000139636	LMBR1L	protein_coding	9.27543	-2.17233	1.89974	-1.14349	0.252834	0.872609
ENST00000551171	RDH12-203	ENSG00000139988	RDH12	protein_coding	23.8362	2.68623	3.04716	0.881552	0.378019	0.999983
ENST00000551172	MARS1-222	ENSG00000166986	MARS1	protein_coding	7.39431	-0.280129	2.96154	-0.0945889	0.924641	0.999983
ENST00000551173	CD63-211	ENSG00000135404	CD63	protein_coding	0.219675	-0.826188	3.13936	-0.263171	0.792419	0.999983
ENST00000551176	ERBB3-218	ENSG00000065361	ERBB3	protein_coding	2.62812	0.528556	1.34471	0.393063	0.694273	0.999983
ENST00000551178	P2RX5-207	ENSG00000083454	P2RX5	protein_coding	4.15861	0.189081	3.00173	0.0629906	0.949774	0.999983
ENST00000551180	AL928654.3-206	ENSG00000257341	AL928654.3	protein_coding	0.189004	0.11314	3.13245	0.0361186	0.971188	0.999983
ENST00000551182	ATP5F1B-208	ENSG00000110955	ATP5F1B	protein_coding	29.3211	-0.262956	0.666859	-0.39432	0.693345	0.999983
ENST00000551184	NR1H4-208	ENSG00000012504	NR1H4	protein_coding	15.303	0.649159	0.656593	0.988679	0.32282	0.963255
ENST00000551185	C12orf76-207	ENSG00000174456	C12orf76	protein_coding	108.577	0.256505	0.261455	0.981066	0.32656	0.967434
ENST00000551187	AC044802.2-201	ENSG00000258122	AC044802.2	lncRNA	0.103262	-0.40668	3.1584	-0.128761	0.897547	0.999983
ENST00000551189	DDX23-209	ENSG00000174243	DDX23	protein_coding	49.511	-0.392615	0.409302	-0.959232	0.337442	0.979034
ENST00000551191	PPP1R12A-218	ENSG00000058272	PPP1R12A	protein_coding	1.38022	-2.37383	3.05667	-0.776609	0.43739	0.999983
ENST00000551192	TROAP-214	ENSG00000135451	TROAP	protein_coding	171.49	-1.39408	0.395423	-3.52555	0.000422605	0.00762924
ENST00000551194	PRPH-207	ENSG00000135406	PRPH	protein_coding	69.0178	1.52691	0.365449	4.17818	2.93852e-05	0.000719082
ENST00000551197	MED13L-207	ENSG00000123066	MED13L	protein_coding	1.88167	-1.39783	3.06965	-0.45537	0.648843	0.999983
ENST00000551199	ASIC1-207	ENSG00000110881	ASIC1	protein_coding	15.5603	-2.50864	1.18868	-2.11044	0.0348207	0.270312
ENST00000551200	NUP37-207	ENSG00000075188	NUP37	protein_coding	92.6589	-0.964959	0.70894	-1.36113	0.173473	0.730285
ENST00000551203	FNBP1P1-201	ENSG00000257800	FNBP1P1	processed_pseudogene	557.116	-0.0944439	0.124174	-0.760578	0.446909	0.999983
ENST00000551206	USP15-217	ENSG00000135655	USP15	protein_coding	37.1534	1.01266	0.539903	1.87563	0.0607057	0.393317
ENST00000551209	GIT2-216	ENSG00000139436	GIT2	protein_coding	37.8481	0.161623	0.789296	0.204768	0.837753	0.999983
ENST00000551211	SVOP-204	ENSG00000166111	SVOP	protein_coding	0.484198	0.71267	3.10067	0.229844	0.818213	0.999983
ENST00000551214	PPM1H-204	ENSG00000111110	PPM1H	protein_coding	0.315704	-0.75196	3.13094	-0.240171	0.810198	0.999983
ENST00000551215	SLC11A2-224	ENSG00000110911	SLC11A2	protein_coding	30.8341	-0.00580382	0.76636	-0.00757323	0.993957	0.999983
ENST00000551217	RPLP0-220	ENSG00000089157	RPLP0	protein_coding	46.0775	-0.202412	0.363165	-0.557355	0.577285	0.999983
ENST00000551218	NSA2P2-201	ENSG00000258357	NSA2P2	processed_pseudogene	0.466591	1.48259	3.12236	0.47483	0.634908	0.999983
ENST00000551219	PTPRR-211	ENSG00000153233	PTPRR	protein_coding	0.396264	0.800613	3.12496	0.2562	0.797796	0.999983
ENST00000551220	B4GALNT1-210	ENSG00000135454	B4GALNT1	protein_coding	0.50816	0.015087	3.11685	0.00484046	0.996138	0.999983
ENST00000551224	WASHC4-211	ENSG00000136051	WASHC4	protein_coding	35.8378	0.914523	0.547874	1.66922	0.0950731	0.522503
ENST00000551227	AL135878.1-201	ENSG00000258028	AL135878.1	lncRNA	0.121507	-0.464139	3.15956	-0.1469	0.883211	0.999983
ENST00000551228	TCP11L2-206	ENSG00000166046	TCP11L2	protein_coding	3.09242	-2.9621	2.82199	-1.04965	0.29388	0.930909
ENST00000551230	SLC8B1-212	ENSG00000089060	SLC8B1	protein_coding	3.51177	-0.0178103	3.04933	-0.00584072	0.99534	0.999983
ENST00000551231	SLC11A2-225	ENSG00000110911	SLC11A2	protein_coding	1.12316	-0.539199	3.0812	-0.174997	0.861082	0.999983
ENST00000551236	MTA1-219	ENSG00000182979	MTA1	protein_coding	1.27862	0.100035	3.03081	0.0330059	0.97367	0.999983
ENST00000551237	TMEM263-207	ENSG00000151135	TMEM263	protein_coding	26.5458	0.712306	0.547878	1.30012	0.193561	0.771637
ENST00000551238	THAP2-203	ENSG00000173451	THAP2	protein_coding	0.835961	0.990636	3.11113	0.318416	0.750169	0.999983
ENST00000551241	OAS1-208	ENSG00000089127	OAS1	protein_coding	162.418	4.9209	0.497913	9.88306	4.93061e-23	6.16457e-21
ENST00000551245	TROAP-215	ENSG00000135451	TROAP	protein_coding	587.684	-0.892012	0.1613	-5.53014	3.19974e-08	1.28089e-06
ENST00000551248	AVIL-210	ENSG00000135407	AVIL	protein_coding	0.431788	-1.5489	3.12165	-0.49618	0.619768	0.999983
ENST00000551250	CEP83-212	ENSG00000173588	CEP83	protein_coding	6.31539	1.85148	1.68607	1.0981	0.27216	0.900509
ENST00000551251	RNFT2-205	ENSG00000135119	RNFT2	protein_coding	34.3525	-0.214094	0.657656	-0.325542	0.744771	0.999983
ENST00000551253	CS-225	ENSG00000062485	CS	protein_coding	9.45073	-0.507905	0.97067	-0.523252	0.600799	0.999983
ENST00000551256	CFAP73-203	ENSG00000186710	CFAP73	protein_coding	0.193472	0.944573	3.14532	0.300311	0.76394	0.999983
ENST00000551257	AC012464.2-201	ENSG00000258303	AC012464.2	lncRNA	7.31598	0.705462	0.868934	0.81187	0.416866	0.999983
ENST00000551258	RPLP0-221	ENSG00000089157	RPLP0	protein_coding	140.645	0.131131	0.461436	0.284181	0.776272	0.999983
ENST00000551260	RACGAP1-223	ENSG00000161800	RACGAP1	protein_coding	13.2098	-2.0671	1.81292	-1.1402	0.254201	0.874538
ENST00000551264	KIF21A-210	ENSG00000139116	KIF21A	protein_coding	4875.46	-0.141197	0.0638104	-2.21276	0.0269145	0.224376
ENST00000551265	SLC25A3-215	ENSG00000075415	SLC25A3	protein_coding	0.783977	0.187059	3.08483	0.0606385	0.951647	0.999983
ENST00000551268	YAF2-215	ENSG00000015153	YAF2	protein_coding	29.674	-0.146345	0.680997	-0.214898	0.829847	0.999983
ENST00000551269	PRPF40B-213	ENSG00000110844	PRPF40B	protein_coding	4.82782	-0.254033	1.21607	-0.208896	0.834529	0.999983
ENST00000551270	TTC41P-205	ENSG00000214198	TTC41P	transcribed_unitary_pseudogene	16.2716	-0.624173	0.7197	-0.867269	0.385795	0.999983
ENST00000551271	AL928654.1-201	ENSG00000251602	AL928654.1	lncRNA	435.136	-0.410607	0.154335	-2.66048	0.00780287	0.0872316
ENST00000551272	LMBR1L-220	ENSG00000139636	LMBR1L	protein_coding	39.1057	0.330904	0.451075	0.73359	0.463199	0.999983
ENST00000551273	IFT81-208	ENSG00000122970	IFT81	protein_coding	5.0494	-1.26926	1.56678	-0.810106	0.417879	0.999983
ENST00000551276	CNPY2-207	ENSG00000257727	CNPY2	protein_coding	75.4619	0.0322497	0.323532	0.0996801	0.920598	0.999983
ENST00000551279	AC012038.1-201	ENSG00000257373	AC012038.1	lncRNA	1.92458	-0.961474	1.9866	-0.483979	0.628401	0.999983
ENST00000551281	DAO-208	ENSG00000110887	DAO	protein_coding	0.301893	0.335441	3.12845	0.107223	0.914612	0.999983
ENST00000551285	OS9-219	ENSG00000135506	OS9	protein_coding	7.86115	-0.292346	3.0486	-0.0958952	0.923604	0.999983
ENST00000551286	CNPY2-208	ENSG00000257727	CNPY2	protein_coding	51.2725	1.74295	0.888473	1.96174	0.0497932	0.346066
ENST00000551287	LINC02386-202	ENSG00000257756	LINC02386	lncRNA	0.350514	-0.207313	3.11553	-0.0665416	0.946947	0.999983
ENST00000551291	RPL6-210	ENSG00000089009	RPL6	protein_coding	17.0916	-0.468945	0.79343	-0.591035	0.554497	0.999983
ENST00000551293	RPAP3-207	ENSG00000005175	RPAP3	protein_coding	170.548	-0.0244798	0.221606	-0.110465	0.91204	0.999983
ENST00000551294	KIF19-206	ENSG00000196169	KIF19	protein_coding	8.24518	-1.74363	2.89581	-0.602122	0.547093	0.999983
ENST00000551295	CNTN1-208	ENSG00000018236	CNTN1	protein_coding	37707	-0.680526	0.0532486	-12.7802	2.11624e-37	4.60265e-35
ENST00000551296	DGKA-230	ENSG00000065357	DGKA	protein_coding	15.7113	-1.56039	1.42438	-1.09549	0.273304	0.902216
ENST00000551297	TMEM116-214	ENSG00000198270	TMEM116	protein_coding	14.441	-0.311345	1.08105	-0.288003	0.773345	0.999983
ENST00000551299	AC025265.1-201	ENSG00000257681	AC025265.1	lncRNA	10.4896	1.31525	0.77078	1.7064	0.0879344	0.498085
ENST00000551301	SLC48A1-208	ENSG00000211584	SLC48A1	protein_coding	32.9193	-0.679496	0.648928	-1.0471	0.295051	0.932576
ENST00000551302	TNS2-214	ENSG00000111077	TNS2	protein_coding	0.480556	-1.19641	3.11802	-0.383709	0.701194	0.999983
ENST00000551303	C12orf42-213	ENSG00000179088	C12orf42	protein_coding	0.35865	1.57931	3.1274	0.504993	0.613563	0.999983
ENST00000551304	SYT1-209	ENSG00000067715	SYT1	protein_coding	4.5999	-0.426687	1.55395	-0.274583	0.783637	0.999983
ENST00000551305	TMEM106C-216	ENSG00000134291	TMEM106C	protein_coding	436.757	-0.693654	0.117756	-5.89059	3.84829e-09	1.72713e-07
ENST00000551306	LINC01619-204	ENSG00000257242	LINC01619	lncRNA	16.8675	-0.0480761	0.699316	-0.0687473	0.945191	0.999983
ENST00000551307	MON2-210	ENSG00000061987	MON2	protein_coding	577.697	0.138722	0.156979	0.8837	0.376858	0.999983
ENST00000551310	ATP2B1-209	ENSG00000070961	ATP2B1	protein_coding	387.453	-0.0428667	0.171921	-0.249339	0.803099	0.999983
ENST00000551311	VEZT-227	ENSG00000028203	VEZT	protein_coding	12.0468	-0.385776	0.73361	-0.52586	0.598985	0.999983
ENST00000551312	AC124312.1-201	ENSG00000214265	AC124312.1	protein_coding	62.164	-0.471657	0.45304	-1.04109	0.297832	0.935863
ENST00000551313	DAZAP2-210	ENSG00000183283	DAZAP2	protein_coding	80.7169	0.850377	0.31839	2.67087	0.00756553	0.0851767
ENST00000551314	NUBPL-210	ENSG00000151413	NUBPL	protein_coding	0.400423	0.950472	3.12272	0.304373	0.760844	0.999983
ENST00000551316	SNRPF-203	ENSG00000139343	SNRPF	protein_coding	43.0986	-1.14237	0.499546	-2.28682	0.0222061	0.194902
ENST00000551317	EFCAB2-216	ENSG00000203666	EFCAB2	protein_coding	39.6632	-0.0200451	0.873132	-0.0229577	0.981684	0.999983
ENST00000551318	KRT8-214	ENSG00000170421	KRT8	protein_coding	166.641	-0.309547	0.227724	-1.35931	0.174049	0.731407
ENST00000551324	TUBA1B-207	ENSG00000123416	TUBA1B	protein_coding	125.697	-0.583321	0.35429	-1.64645	0.0996714	0.537842
ENST00000551328	PSMC6-203	ENSG00000100519	PSMC6	protein_coding	19.5104	0.24473	0.491964	0.497454	0.618869	0.999983
ENST00000551329	WDR83-209	ENSG00000123154	WDR83	protein_coding	5.21065	0.0107922	3.0528	0.00353517	0.997179	0.999983
ENST00000551331	DDX23-210	ENSG00000174243	DDX23	protein_coding	34.9107	0.20714	0.48821	0.424285	0.671358	0.999983
ENST00000551333	TGIF1-217	ENSG00000177426	TGIF1	protein_coding	0.182532	-0.656692	3.14593	-0.208743	0.834649	0.999983
ENST00000551336	RPLP0-222	ENSG00000089157	RPLP0	protein_coding	46.1086	-0.260477	0.371123	-0.70186	0.482767	0.999983
ENST00000551337	PAH-212	ENSG00000171759	PAH	protein_coding	12.0833	0.868254	3.10029	0.280055	0.779435	0.999983
ENST00000551338	RAB5C-208	ENSG00000108774	RAB5C	protein_coding	20.4645	-0.199263	0.497129	-0.400829	0.688546	0.999983
ENST00000551339	PFKM-222	ENSG00000152556	PFKM	protein_coding	643.959	-0.046245	0.315734	-0.146468	0.883552	0.999983
ENST00000551340	OTOGL-206	ENSG00000165899	OTOGL	protein_coding	1.93799	-2.12302	3.07567	-0.690263	0.490029	0.999983
ENST00000551344	DDX54-208	ENSG00000123064	DDX54	protein_coding	28.903	-7.6033	1.829	-4.15707	3.22355e-05	0.000782061
ENST00000551351	MBD6-211	ENSG00000166987	MBD6	protein_coding	3.54966	-2.16436	2.32807	-0.929679	0.352537	0.994328
ENST00000551352	SMARCD1-210	ENSG00000066117	SMARCD1	protein_coding	30.4977	0.0342088	0.460223	0.0743309	0.940747	0.999983
ENST00000551354	DCN-218	ENSG00000011465	DCN	protein_coding	0.607279	-2.19225	3.12378	-0.701793	0.482808	0.999983
ENST00000551355	NEK3-203	ENSG00000136098	NEK3	protein_coding	23.9937	0.544235	1.41481	0.38467	0.700482	0.999983
ENST00000551356	VEZT-228	ENSG00000028203	VEZT	protein_coding	3.67529	-0.459322	2.36778	-0.193989	0.846185	0.999983
ENST00000551358	SENP1-207	ENSG00000079387	SENP1	protein_coding	9.6266	-0.34158	1.00782	-0.338928	0.734664	0.999983
ENST00000551359	PAN2-217	ENSG00000135473	PAN2	protein_coding	1380.12	-0.0165881	0.0692133	-0.239667	0.810589	0.999983
ENST00000551361	SNHG14-212	ENSG00000224078	SNHG14	lncRNA	208.99	-0.49343	0.258576	-1.90826	0.0563579	0.375116
ENST00000551365	PRR13-211	ENSG00000205352	PRR13	protein_coding	59.3006	-0.169029	0.343732	-0.491747	0.622898	0.999983
ENST00000551366	AC079363.1-201	ENSG00000258375	AC079363.1	processed_pseudogene	2.59973	-0.158696	1.17493	-0.135069	0.892557	0.999983
ENST00000551369	RBMS2-205	ENSG00000076067	RBMS2	protein_coding	2.23379	-0.476901	3.05937	-0.155882	0.876126	0.999983
ENST00000551374	SLC38A2-209	ENSG00000134294	SLC38A2	protein_coding	857.819	-0.0353527	0.206182	-0.171463	0.863859	0.999983
ENST00000551379	NR1H4-209	ENSG00000012504	NR1H4	protein_coding	180.35	1.18823	0.305651	3.88755	0.000101263	0.00217578
ENST00000551380	ZNF606-207	ENSG00000166704	ZNF606	protein_coding	134.985	-1.04137	0.521496	-1.99688	0.0458379	0.327413
ENST00000551384	CERS5-225	ENSG00000139624	CERS5	protein_coding	9.78425	-0.379293	0.903866	-0.419635	0.674752	0.999983
ENST00000551386	NR2C1-213	ENSG00000120798	NR2C1	protein_coding	16.6646	-1.94065	1.36539	-1.42132	0.155224	0.688853
ENST00000551388	SLC6A15-208	ENSG00000072041	SLC6A15	protein_coding	0.308918	-0.856925	3.12969	-0.273805	0.784235	0.999983
ENST00000551391	SCAF11-215	ENSG00000139218	SCAF11	protein_coding	0.345008	0.370854	3.12059	0.118841	0.905402	0.999983
ENST00000551396	MRPL42-207	ENSG00000198015	MRPL42	protein_coding	264.656	-0.118645	0.202133	-0.586965	0.557227	0.999983
ENST00000551397	MON2-211	ENSG00000061987	MON2	protein_coding	5.34751	-1.33046	2.06643	-0.643845	0.519676	0.999983
ENST00000551400	DCTN2-221	ENSG00000175203	DCTN2	protein_coding	26.7919	0.00880438	0.644638	0.0136579	0.989103	0.999983
ENST00000551402	TGIF1-218	ENSG00000177426	TGIF1	protein_coding	6.9443	-1.72231	2.60028	-0.662355	0.507744	0.999983
ENST00000551403	DRAM1-206	ENSG00000136048	DRAM1	protein_coding	9.55418	5.10247	2.06493	2.47102	0.013473	0.134215
ENST00000551404	MAPKAPK5-207	ENSG00000089022	MAPKAPK5	protein_coding	3045.68	0.0242007	0.0908749	0.266308	0.790002	0.999983
ENST00000551405	SLC38A2-210	ENSG00000134294	SLC38A2	protein_coding	1.53299	0.229324	3.03967	0.0754437	0.939862	0.999983
ENST00000551406	PPHLN1-216	ENSG00000134283	PPHLN1	protein_coding	73.7608	8.34544	2.96858	2.81126	0.00493481	0.0603895
ENST00000551408	AL391152.1-202	ENSG00000258592	AL391152.1	lncRNA	135.954	-0.0663822	0.210459	-0.315416	0.752445	0.999983
ENST00000551411	AC133555.3-203	ENSG00000258150	AC133555.3	transcribed_unprocessed_pseudogene	0.563808	-1.74922	3.1178	-0.561043	0.574768	0.999983
ENST00000551412	COPZ1-211	ENSG00000111481	COPZ1	protein_coding	12.3723	3.88881	1.41771	2.74302	0.00608769	0.0715439
ENST00000551414	HEATR5A-208	ENSG00000129493	HEATR5A	protein_coding	28.2361	-0.27236	0.633507	-0.429925	0.66725	0.999983
ENST00000551416	SART3-214	ENSG00000075856	SART3	protein_coding	22.837	-0.0272298	0.554414	-0.0491145	0.960828	0.999983
ENST00000551418	PRPF40B-215	ENSG00000110844	PRPF40B	protein_coding	6.7025	-1.25689	0.869515	-1.44551	0.148315	0.672715
ENST00000551420	EEF1AKMT3-204	ENSG00000123427	EEF1AKMT3	protein_coding	64.9579	0.327776	0.35683	0.918578	0.358316	0.999983
ENST00000551421	GIHCG-203	ENSG00000257698	GIHCG	lncRNA	15.432	-2.00564	1.75136	-1.14519	0.252132	0.871774
ENST00000551422	KCNJ15-220	ENSG00000157551	KCNJ15	protein_coding	11.6162	-0.995885	1.78867	-0.556774	0.577682	0.999983
ENST00000551424	CNTN1-209	ENSG00000018236	CNTN1	protein_coding	180.414	-0.728137	0.218075	-3.33894	0.000840999	0.0138252
ENST00000551425	PTCH1-222	ENSG00000185920	PTCH1	protein_coding	0.107626	-0.58223	3.14436	-0.185166	0.853099	0.999983
ENST00000551430	CS-226	ENSG00000062485	CS	protein_coding	90.1734	0.114862	0.330961	0.347056	0.728549	0.999983
ENST00000551432	PCED1B-AS1-207	ENSG00000247774	PCED1B-AS1	lncRNA	0.575705	-0.898783	3.11655	-0.28839	0.773048	0.999983
ENST00000551434	CNOT2-230	ENSG00000111596	CNOT2	protein_coding	0.342574	-1.28441	3.12843	-0.410559	0.681396	0.999983
ENST00000551435	ADCY6-207	ENSG00000174233	ADCY6	protein_coding	20.0149	0.643329	0.504676	1.27474	0.202403	0.788089
ENST00000551438	AC025569.1-208	ENSG00000258168	AC025569.1	lncRNA	0.512767	0.262487	3.09173	0.0848997	0.932341	0.999983
ENST00000551440	ACTR6-207	ENSG00000075089	ACTR6	protein_coding	0.133481	-0.557875	3.1605	-0.176515	0.859889	0.999983
ENST00000551441	CS-227	ENSG00000062485	CS	protein_coding	3.06187	-1.18673	3.02941	-0.391736	0.695253	0.999983
ENST00000551442	PPFIA2-223	ENSG00000139220	PPFIA2	protein_coding	11.3123	-0.613503	1.2012	-0.510742	0.609532	0.999983
ENST00000551444	RDH5-208	ENSG00000135437	RDH5	protein_coding	47.4072	-1.618	0.913253	-1.77169	0.0764456	0.45583
ENST00000551446	NFYB-204	ENSG00000120837	NFYB	protein_coding	716.734	-0.110701	0.153964	-0.719003	0.472139	0.999983
ENST00000551448	NPIPB12-207	ENSG00000169203	NPIPB12	protein_coding	1.83804	-1.86779	3.08775	-0.604902	0.545244	0.999983
ENST00000551451	FAR2-209	ENSG00000064763	FAR2	protein_coding	1.24909	0.980275	3.07034	0.319272	0.74952	0.999983
ENST00000551454	HHEX-204	ENSG00000152804	HHEX	protein_coding	16.9149	0.4145	1.35847	0.305124	0.760272	0.999983
ENST00000551455	GIT2-217	ENSG00000139436	GIT2	protein_coding	166.832	-0.291039	0.485076	-0.599987	0.548515	0.999983
ENST00000551456	TMPRSS12-202	ENSG00000186452	TMPRSS12	protein_coding	4.35945	-1.00463	1.64924	-0.609151	0.542425	0.999983
ENST00000551457	TMCC3-203	ENSG00000057704	TMCC3	protein_coding	790.701	1.7784	1.33593	1.33121	0.183121	0.750829
ENST00000551458	FBXO21-207	ENSG00000135108	FBXO21	protein_coding	46.0287	-0.188844	2.84253	-0.0664352	0.947031	0.999983
ENST00000551459	RAB5B-209	ENSG00000111540	RAB5B	protein_coding	1.4889	-2.77888	3.08081	-0.901999	0.367057	0.999983
ENST00000551461	PPFIA2-224	ENSG00000139220	PPFIA2	protein_coding	6.71932	4.13678	3.01299	1.37298	0.169759	0.721706
ENST00000551464	ALG10B-203	ENSG00000175548	ALG10B	protein_coding	67.2506	-0.925347	0.423259	-2.18624	0.0287979	0.235361
ENST00000551465	R3HDM2-213	ENSG00000179912	R3HDM2	protein_coding	122.622	0.165396	0.306548	0.539544	0.589512	0.999983
ENST00000551466	LRP10-204	ENSG00000197324	LRP10	protein_coding	24.1876	0.906675	0.709354	1.27817	0.201189	0.7859
ENST00000551467	ERGIC2-209	ENSG00000087502	ERGIC2	protein_coding	362.893	0.284778	0.205536	1.38554	0.165889	0.71348
ENST00000551468	DDX23-211	ENSG00000174243	DDX23	protein_coding	2.00334	-2.79395	3.03823	-0.919596	0.357784	0.999659
ENST00000551472	VEZT-229	ENSG00000028203	VEZT	protein_coding	38.7039	0.11256	0.587725	0.191518	0.848119	0.999983
ENST00000551473	CS-228	ENSG00000062485	CS	protein_coding	20.8854	-0.0178893	0.555073	-0.0322287	0.97429	0.999983
ENST00000551475	CNPY2-209	ENSG00000257727	CNPY2	protein_coding	1203.86	0.3907	0.118934	3.285	0.00101982	0.0162437
ENST00000551477	LETMD1-230	ENSG00000050426	LETMD1	protein_coding	5.02982	0.0271354	2.32219	0.0116853	0.990677	0.999983
ENST00000551483	CNOT2-231	ENSG00000111596	CNOT2	protein_coding	119.995	0.00489604	0.25995	0.0188345	0.984973	0.999983
ENST00000551484	CDK17-208	ENSG00000059758	CDK17	protein_coding	3.03578	1.70877	1.83706	0.930162	0.352287	0.993992
ENST00000551485	PFKM-223	ENSG00000152556	PFKM	protein_coding	5.93261	0.0163123	1.79871	0.00906891	0.992764	0.999983
ENST00000551486	LIMA1-207	ENSG00000050405	LIMA1	protein_coding	3.06494	-0.43934	2.15155	-0.204197	0.8382	0.999983
ENST00000551487	ZFC3H1-210	ENSG00000133858	ZFC3H1	protein_coding	44.4154	0.654949	0.421892	1.55241	0.120565	0.60019
ENST00000551488	THAP2-204	ENSG00000173451	THAP2	protein_coding	0.180503	-0.510348	3.13932	-0.162566	0.87086	0.999983
ENST00000551489	TMEM263-208	ENSG00000151135	TMEM263	protein_coding	10.7404	-0.0429177	1.0081	-0.0425726	0.966042	0.999983
ENST00000551491	ANKRD13A-207	ENSG00000076513	ANKRD13A	protein_coding	20.1861	-0.87654	0.747991	-1.17186	0.241253	0.855213
ENST00000551492	NPAS3-210	ENSG00000151322	NPAS3	protein_coding	25.4523	-0.831806	0.762133	-1.09142	0.275088	0.904989
ENST00000551495	PLXNC1-210	ENSG00000136040	PLXNC1	protein_coding	8.11864	-0.359395	1.28454	-0.279785	0.779643	0.999983
ENST00000551497	SMARCD1-211	ENSG00000066117	SMARCD1	protein_coding	33.4697	1.07157	0.412366	2.59858	0.00936092	0.100958
ENST00000551500	NAP1L1-218	ENSG00000187109	NAP1L1	protein_coding	19.7145	0.440942	0.611752	0.720785	0.471042	0.999983
ENST00000551503	AC008014.1-201	ENSG00000257261	AC008014.1	lncRNA	4.82597	-2.43142	1.77237	-1.37185	0.170112	0.722511
ENST00000551505	AC079385.1-201	ENSG00000257545	AC079385.1	lncRNA	2.74678	0.539111	3.01782	0.178642	0.858219	0.999983
ENST00000551511	MAP3K12-209	ENSG00000139625	MAP3K12	protein_coding	40.9602	1.94576	1.19963	1.62197	0.104809	0.553803
ENST00000551514	ZNF740-203	ENSG00000139651	ZNF740	protein_coding	5.35702	2.00401	1.8933	1.05848	0.289838	0.926285
ENST00000551517	ACTR6-208	ENSG00000075089	ACTR6	protein_coding	217.299	-0.471821	0.184043	-2.56364	0.0103581	0.109245
ENST00000551520	NACA-216	ENSG00000196531	NACA	protein_coding	3.69539	2.3459	1.92841	1.2165	0.223795	0.82606
ENST00000551524	NAP1L1-219	ENSG00000187109	NAP1L1	protein_coding	18.8705	-0.374214	0.598492	-0.625261	0.5318	0.999983
ENST00000551527	EIF4B-212	ENSG00000063046	EIF4B	protein_coding	122.843	-0.489583	0.290848	-1.6833	0.0923179	0.513387
ENST00000551528	YAF2-216	ENSG00000015153	YAF2	protein_coding	7.45605	1.89872	1.11895	1.69688	0.0897195	0.504304
ENST00000551529	NTS-203	ENSG00000133636	NTS	protein_coding	3.01154	1.07158	3.10328	0.345307	0.729864	0.999983
ENST00000551534	DAZAP2-211	ENSG00000183283	DAZAP2	protein_coding	9.06013	3.54253	1.59619	2.21936	0.0264624	0.221666
ENST00000551535	LMBR1L-221	ENSG00000139636	LMBR1L	protein_coding	297.652	-0.329503	0.175549	-1.87698	0.0605204	0.392621
ENST00000551538	TEDC1-220	ENSG00000185347	TEDC1	protein_coding	173.631	-0.538244	0.253871	-2.12015	0.0339935	0.265548
ENST00000551540	SPATS2-218	ENSG00000123352	SPATS2	protein_coding	11.0435	2.107	1.38241	1.52415	0.12747	0.619398
ENST00000551541	TGIF1-219	ENSG00000177426	TGIF1	protein_coding	0.458491	0.731752	3.11628	0.234816	0.814352	0.999983
ENST00000551544	CACNB3-219	ENSG00000167535	CACNB3	protein_coding	50.3773	0.370227	0.445182	0.831629	0.405619	0.999983
ENST00000551548	PFKM-224	ENSG00000152556	PFKM	protein_coding	3.71991	-2.12625	1.91362	-1.11111	0.26652	0.892594
ENST00000551549	GCN1-208	ENSG00000089154	GCN1	protein_coding	56.8046	-0.490183	0.34469	-1.4221	0.154998	0.688271
ENST00000551550	CORO1C-217	ENSG00000110880	CORO1C	protein_coding	0.907477	-0.675015	3.10891	-0.217123	0.828113	0.999983
ENST00000551551	ATXN2-222	ENSG00000204842	ATXN2	protein_coding	23.5035	-0.0584505	0.503254	-0.116145	0.907538	0.999983
ENST00000551555	TCTN1-224	ENSG00000204852	TCTN1	protein_coding	62.8376	-0.834657	0.444704	-1.87688	0.0605346	0.392644
ENST00000551556	SOCS2-210	ENSG00000120833	SOCS2	protein_coding	7.58009	-2.22732	3.05223	-0.729735	0.465552	0.999983
ENST00000551557	TGIF1-220	ENSG00000177426	TGIF1	protein_coding	0.10789	-0.470948	3.15898	-0.149082	0.881489	0.999983
ENST00000551558	E2F7-206	ENSG00000165891	E2F7	protein_coding	4.78769	0.505511	1.6479	0.306762	0.759025	0.999983
ENST00000551560	ANKS1B-224	ENSG00000185046	ANKS1B	protein_coding	0.454919	-1.54385	3.12347	-0.494274	0.621113	0.999983
ENST00000551562	HAL-210	ENSG00000084110	HAL	protein_coding	1.58765	-2.7339	3.03297	-0.901392	0.36738	0.999983
ENST00000551563	LINC01619-205	ENSG00000257242	LINC01619	lncRNA	44.6948	0.59681	0.618355	0.965157	0.334466	0.976275
ENST00000551566	COQ10A-207	ENSG00000135469	COQ10A	protein_coding	23.1817	-0.358335	0.667432	-0.536887	0.591346	0.999983
ENST00000551567	TROAP-216	ENSG00000135451	TROAP	protein_coding	1.9579	-1.59506	2.32511	-0.686013	0.492705	0.999983
ENST00000551568	CPM-211	ENSG00000135678	CPM	protein_coding	953.389	-0.249776	0.108964	-2.29228	0.0218894	0.192861
ENST00000551570	ATP5F1B-209	ENSG00000110955	ATP5F1B	protein_coding	12.6478	0.528378	0.974952	0.541953	0.587851	0.999983
ENST00000551571	LINC02823-201	ENSG00000258100	LINC02823	lncRNA	3.50999	-0.88143	1.6774	-0.525476	0.599253	0.999983
ENST00000551573	PTPRQ-206	ENSG00000139304	PTPRQ	protein_coding	0.531578	0.991001	3.12044	0.317584	0.750801	0.999983
ENST00000551577	TMEM117-207	ENSG00000139173	TMEM117	protein_coding	15.2326	-6.03917	3.02549	-1.99609	0.0459236	0.327847
ENST00000551579	MARF1-209	ENSG00000166783	MARF1	protein_coding	6.30376	-0.450763	1.03422	-0.435846	0.662949	0.999983
ENST00000551589	MYL6-219	ENSG00000092841	MYL6	protein_coding	2199.51	0.192649	0.0949269	2.02944	0.0424132	0.310508
ENST00000551590	TCTN1-225	ENSG00000204852	TCTN1	protein_coding	41.0709	-9.62963	2.51655	-3.82652	0.000129969	0.00271989
ENST00000551592	SENP1-208	ENSG00000079387	SENP1	protein_coding	6.44764	-1.13417	1.05998	-1.06999	0.284624	0.918834
ENST00000551594	CTDSP2-207	ENSG00000175215	CTDSP2	protein_coding	23.2237	0.148282	0.920524	0.161084	0.872027	0.999983
ENST00000551596	CEP83-213	ENSG00000173588	CEP83	protein_coding	3.0949	1.01954	3.01187	0.338507	0.734981	0.999983
ENST00000551597	PSMA3-AS1-201	ENSG00000257621	PSMA3-AS1	lncRNA	19.8643	0.0685264	0.69211	0.0990107	0.92113	0.999983
ENST00000551598	MCRS1-212	ENSG00000187778	MCRS1	protein_coding	4.35908	0.445722	1.24466	0.358108	0.720262	0.999983
ENST00000551600	NAP1L1-220	ENSG00000187109	NAP1L1	protein_coding	1.17355	0.845384	3.1082	0.271985	0.785634	0.999983
ENST00000551601	NELL2-217	ENSG00000184613	NELL2	protein_coding	0.372433	-0.603349	3.12429	-0.193115	0.846869	0.999983
ENST00000551603	OAS2-205	ENSG00000111335	OAS2	protein_coding	9.50423	6.57355	1.71629	3.8301	0.000128089	0.00268575
ENST00000551606	CLBA1-209	ENSG00000140104	CLBA1	protein_coding	30.928	0.619327	0.671875	0.921789	0.356639	0.998526
ENST00000551611	DCTN2-222	ENSG00000175203	DCTN2	protein_coding	1.23639	-2.64035	3.09236	-0.853832	0.393198	0.999983
ENST00000551615	DGKA-232	ENSG00000065357	DGKA	protein_coding	5.60563	-1.81291	3.01693	-0.600913	0.547898	0.999983
ENST00000551619	TAFA2-215	ENSG00000198673	TAFA2	protein_coding	22.999	1.44277	2.28918	0.630257	0.528526	0.999983
ENST00000551620	CCT2-212	ENSG00000166226	CCT2	protein_coding	1801.56	-0.163386	0.164806	-0.991387	0.321497	0.961955
ENST00000551623	PTCH1-223	ENSG00000185920	PTCH1	protein_coding	10.8707	-2.14979	1.76418	-1.21858	0.223003	0.824624
ENST00000551625	MCRS1-213	ENSG00000187778	MCRS1	protein_coding	40.2242	-0.543471	0.562068	-0.966912	0.333588	0.975002
ENST00000551626	SOCS2-AS1-204	ENSG00000246985	SOCS2-AS1	lncRNA	0.398028	0.464839	3.11888	0.14904	0.881522	0.999983
ENST00000551627	TCHP-210	ENSG00000139437	TCHP	protein_coding	5.69344	-0.126777	2.96868	-0.0427048	0.965937	0.999983
ENST00000551629	AC126177.3-205	ENSG00000257398	AC126177.3	lncRNA	0.902977	0.965004	3.08089	0.313223	0.754112	0.999983
ENST00000551630	PTCH1-224	ENSG00000185920	PTCH1	protein_coding	24.572	3.00627	2.24161	1.34112	0.179881	0.743797
ENST00000551631	SNHG14-213	ENSG00000224078	SNHG14	lncRNA	2701.31	-1.40005	0.101656	-13.7724	3.73841e-43	9.32487e-41
ENST00000551632	DTX3-208	ENSG00000178498	DTX3	protein_coding	164.347	-0.286553	0.54186	-0.528831	0.596923	0.999983
ENST00000551634	NPAS3-211	ENSG00000151322	NPAS3	protein_coding	173.318	-0.439134	0.259505	-1.6922	0.0906077	0.507357
ENST00000551641	RAB3IP-215	ENSG00000127328	RAB3IP	protein_coding	574.508	-0.0543593	0.397081	-0.136897	0.891112	0.999983
ENST00000551642	DEPDC4-210	ENSG00000166153	DEPDC4	protein_coding	42.3099	0.00543832	0.404647	0.0134396	0.989277	0.999983
ENST00000551643	DNM1L-227	ENSG00000087470	DNM1L	protein_coding	3.04397	0.138362	2.47032	0.0560096	0.955334	0.999983
ENST00000551645	METTL25-209	ENSG00000127720	METTL25	protein_coding	3.72491	-0.439122	1.57821	-0.278241	0.780827	0.999983
ENST00000551647	NR2C1-214	ENSG00000120798	NR2C1	protein_coding	8.88132	-5.16642	3.03125	-1.70438	0.0883094	0.499355
ENST00000551650	AC012555.1-201	ENSG00000257327	AC012555.1	lncRNA	31.4405	-0.255899	0.445294	-0.574674	0.565512	0.999983
ENST00000551655	VPS29-209	ENSG00000111237	VPS29	protein_coding	147.559	-0.263721	0.257758	-1.02313	0.306244	0.944453
ENST00000551659	TMTC1-206	ENSG00000133687	TMTC1	protein_coding	4618.14	-0.239307	0.10818	-2.21211	0.0269593	0.224597
ENST00000551661	CNOT2-232	ENSG00000111596	CNOT2	protein_coding	15.7168	0.785644	0.673673	1.16621	0.24353	0.858772
ENST00000551662	APPL2-213	ENSG00000136044	APPL2	protein_coding	80.0316	-0.163776	0.397371	-0.412149	0.68023	0.999983
ENST00000551665	HNRNPA1-211	ENSG00000135486	HNRNPA1	protein_coding	388.057	-0.408911	0.268635	-1.52218	0.127964	0.620572
ENST00000551667	ANO6-207	ENSG00000177119	ANO6	protein_coding	0.354387	0.0290987	3.13336	0.00928672	0.99259	0.999983
ENST00000551671	ARL1-209	ENSG00000120805	ARL1	protein_coding	60.3495	-0.409253	0.700956	-0.58385	0.559322	0.999983
ENST00000551673	YARS2-203	ENSG00000139131	YARS2	protein_coding	68.4908	0.0730028	2.88813	0.0252768	0.979834	0.999983
ENST00000551676	PPP1CC-208	ENSG00000186298	PPP1CC	protein_coding	358.346	-0.0821302	0.163943	-0.500967	0.616394	0.999983
ENST00000551678	MARF1-210	ENSG00000166783	MARF1	protein_coding	1.78268	0.189171	2.65733	0.0711883	0.943248	0.999983
ENST00000551679	HNRNPA1-212	ENSG00000135486	HNRNPA1	protein_coding	9.21412	-2.58012	1.78607	-1.44458	0.148575	0.673328
ENST00000551681	RRN3P1-203	ENSG00000248124	RRN3P1	transcribed_unprocessed_pseudogene	125.323	0.21612	0.21448	1.00765	0.313624	0.952213
ENST00000551683	AC190387.1-201	ENSG00000279630	AC190387.1	TEC	57.8965	0.544336	0.410209	1.32697	0.184518	0.75355
ENST00000551685	AC090525.2-201	ENSG00000257813	AC090525.2	processed_pseudogene	0.261988	-0.1336	3.12178	-0.0427962	0.965864	0.999983
ENST00000551688	ARL1-210	ENSG00000120805	ARL1	protein_coding	21.7055	-0.422534	0.637708	-0.662582	0.507598	0.999983
ENST00000551690	PPP1CC-209	ENSG00000186298	PPP1CC	protein_coding	11.5757	-0.439856	0.783222	-0.561598	0.57439	0.999983
ENST00000551691	LIMA1-208	ENSG00000050405	LIMA1	protein_coding	17.9963	0.834831	0.885681	0.942586	0.345893	0.987076
ENST00000551692	PACS2-211	ENSG00000179364	PACS2	protein_coding	59.8608	-0.0914859	0.515903	-0.177332	0.859248	0.999983
ENST00000551693	TNS2-216	ENSG00000111077	TNS2	protein_coding	0.264298	-0.581634	3.13403	-0.185586	0.852769	0.999983
ENST00000551694	FKBP11-210	ENSG00000134285	FKBP11	protein_coding	342.571	1.77988	0.230908	7.70819	1.27619e-14	9.45148e-13
ENST00000551695	VEZT-230	ENSG00000028203	VEZT	protein_coding	1.15103	-1.94995	3.09841	-0.629338	0.529128	0.999983
ENST00000551696	PRKAG1-215	ENSG00000181929	PRKAG1	protein_coding	37.408	-1.47134	0.980629	-1.5004	0.133511	0.635501
ENST00000551697	CERS5-226	ENSG00000139624	CERS5	protein_coding	1.11388	0.992971	3.1085	0.319438	0.749394	0.999983
ENST00000551698	SUOX-213	ENSG00000139531	SUOX	protein_coding	24.9549	-1.35143	1.28543	-1.05135	0.293099	0.930314
ENST00000551701	IKZF4-212	ENSG00000123411	IKZF4	protein_coding	0.463287	1.04029	3.12423	0.332975	0.739153	0.999983
ENST00000551702	HNRNPA1-213	ENSG00000135486	HNRNPA1	protein_coding	3051.61	-0.3524	0.143167	-2.46147	0.0138368	0.13706
ENST00000551705	TMEM106C-217	ENSG00000134291	TMEM106C	protein_coding	55.4538	-0.86138	0.978328	-0.880462	0.378609	0.999983
ENST00000551706	CDK4-208	ENSG00000135446	CDK4	protein_coding	406.096	-0.202035	0.243999	-0.828015	0.407662	0.999983
ENST00000551710	CNOT2-233	ENSG00000111596	CNOT2	protein_coding	3.55896	-2.61126	2.34034	-1.11576	0.264524	0.889297
ENST00000551712	PAWR-210	ENSG00000177425	PAWR	protein_coding	167.094	0.0341458	0.206619	0.16526	0.86874	0.999983
ENST00000551714	AC090502.3-201	ENSG00000258320	AC090502.3	processed_pseudogene	1.63546	-1.12272	2.5374	-0.442469	0.65815	0.999983
ENST00000551716	CACNB3-220	ENSG00000167535	CACNB3	protein_coding	9.11066	-0.423414	1.96789	-0.215162	0.829641	0.999983
ENST00000551720	CNPY2-210	ENSG00000257727	CNPY2	protein_coding	523.757	0.0503923	0.24765	0.203482	0.838758	0.999983
ENST00000551721	GIT2-218	ENSG00000139436	GIT2	protein_coding	0.669688	1.04616	3.10626	0.33679	0.736275	0.999983
ENST00000551722	METTL25-210	ENSG00000127720	METTL25	protein_coding	3.60052	0.446783	2.15856	0.206982	0.836024	0.999983
ENST00000551723	PPHLN1-218	ENSG00000134283	PPHLN1	protein_coding	7.94535	0.97073	1.49991	0.647192	0.517508	0.999983
ENST00000551724	AAAS-218	ENSG00000094914	AAAS	protein_coding	0.804241	-1.89421	3.09204	-0.612606	0.540137	0.999983
ENST00000551725	CSRP2-206	ENSG00000175183	CSRP2	protein_coding	0.223135	-0.95018	3.14831	-0.301807	0.7628	0.999983
ENST00000551726	LINC02882-205	ENSG00000251138	LINC02882	lncRNA	2.91224	-0.00758652	3.05084	-0.0024867	0.998016	0.999983
ENST00000551727	NFYB-205	ENSG00000120837	NFYB	protein_coding	2566.26	0.109068	0.0485417	2.2469	0.0246463	0.21055
ENST00000551728	CPM-212	ENSG00000135678	CPM	protein_coding	52.8678	-0.141961	0.52062	-0.272677	0.785101	0.999983
ENST00000551731	ARSA-206	ENSG00000100299	ARSA	protein_coding	648.447	0.423229	0.140121	3.02046	0.00252389	0.0348055
ENST00000551732	AC023794.4-201	ENSG00000257534	AC023794.4	lncRNA	7.73052	0.00675664	0.86707	0.0077925	0.993783	0.999983
ENST00000551733	AQP6-203	ENSG00000086159	AQP6	protein_coding	4.00828	-1.06045	1.8195	-0.582825	0.560011	0.999983
ENST00000551734	WSCD2-212	ENSG00000075035	WSCD2	protein_coding	2.06328	0.853935	2.83875	0.300814	0.763557	0.999983
ENST00000551736	IRAK4-212	ENSG00000198001	IRAK4	protein_coding	266.104	0.62986	0.210676	2.98971	0.0027924	0.037887
ENST00000551738	CRIP2-209	ENSG00000182809	CRIP2	protein_coding	1.00563	-1.11634	3.08268	-0.362132	0.717254	0.999983
ENST00000551739	DGKA-234	ENSG00000065357	DGKA	protein_coding	24.6106	-0.080669	0.585058	-0.137882	0.890334	0.999983
ENST00000551741	TARBP2-217	ENSG00000139546	TARBP2	protein_coding	161.654	-0.164421	0.372267	-0.441673	0.658726	0.999983
ENST00000551742	MARF1-211	ENSG00000166783	MARF1	protein_coding	337.004	-0.0649539	0.175853	-0.369366	0.711855	0.999983
ENST00000551743	PACS2-212	ENSG00000179364	PACS2	protein_coding	122.66	-0.462809	0.431158	-1.07341	0.283088	0.916506
ENST00000551744	NUP37-208	ENSG00000075188	NUP37	protein_coding	711.174	-0.492192	0.108374	-4.5416	5.58288e-06	0.000157501
ENST00000551746	VEZT-231	ENSG00000028203	VEZT	protein_coding	50.0621	-0.789106	0.764606	-1.03204	0.302053	0.939993
ENST00000551747	CHERP-205	ENSG00000085872	CHERP	protein_coding	3.10274	-0.0382426	1.7075	-0.0223969	0.982131	0.999983
ENST00000551749	RPL18-212	ENSG00000063177	RPL18	protein_coding	70.045	0.105247	0.463987	0.226833	0.820554	0.999983
ENST00000551754	NOVA1-212	ENSG00000139910	NOVA1	protein_coding	0.944992	-1.70435	3.10194	-0.549446	0.582699	0.999983
ENST00000551755	ATXN2-223	ENSG00000204842	ATXN2	protein_coding	2.12731	-3.29516	3.07969	-1.06997	0.284634	0.918834
ENST00000551756	RIC8B-211	ENSG00000111785	RIC8B	protein_coding	13.0728	-2.13385	1.75749	-1.21415	0.224691	0.827335
ENST00000551759	BAZ2A-213	ENSG00000076108	BAZ2A	protein_coding	121.786	0.0648955	0.289926	0.223835	0.822886	0.999983
ENST00000551760	SDSL-205	ENSG00000139410	SDSL	protein_coding	0.62412	0.534583	3.09267	0.172855	0.862766	0.999983
ENST00000551764	LINC01619-206	ENSG00000257242	LINC01619	lncRNA	14.2606	0.841363	0.728649	1.15469	0.248218	0.866109
ENST00000551765	GATC-203	ENSG00000257218	GATC	protein_coding	9852.82	-0.257076	0.0546489	-4.70414	2.54944e-06	7.65069e-05
ENST00000551766	RRN3P3-202	ENSG00000257122	RRN3P3	transcribed_unprocessed_pseudogene	449.554	0.247665	0.155557	1.59211	0.111359	0.573966
ENST00000551770	PRKAG1-216	ENSG00000181929	PRKAG1	protein_coding	39.381	0.797779	0.417112	1.91263	0.055796	0.372524
ENST00000551771	ZNF385A-213	ENSG00000161642	ZNF385A	protein_coding	0.609499	1.7794	3.11042	0.572077	0.56727	0.999983
ENST00000551772	PIP4K2C-208	ENSG00000166908	PIP4K2C	protein_coding	14.0614	0.853297	0.704208	1.21171	0.225623	0.828725
ENST00000551773	FBXW8-203	ENSG00000174989	FBXW8	protein_coding	1.3418	0.478744	3.06961	0.155962	0.876063	0.999983
ENST00000551774	BRMS1L-204	ENSG00000100916	BRMS1L	protein_coding	0.927546	0.478632	3.099	0.154447	0.877257	0.999983
ENST00000551775	NACA-217	ENSG00000196531	NACA	protein_coding	877.52	-0.796132	0.220073	-3.61758	0.000297373	0.00563991
ENST00000551777	PCED1B-206	ENSG00000179715	PCED1B	protein_coding	2.68751	-0.233326	1.94257	-0.120112	0.904394	0.999983
ENST00000551779	COPZ1-212	ENSG00000111481	COPZ1	protein_coding	49.7389	-0.437216	0.435919	-1.00297	0.315873	0.95493
ENST00000551781	PPP1R12A-219	ENSG00000058272	PPP1R12A	protein_coding	9.18373	0.0821079	3.10013	0.0264853	0.97887	0.999983
ENST00000551782	LMBR1L-222	ENSG00000139636	LMBR1L	protein_coding	14.4223	-4.79899	2.12185	-2.2617	0.023716	0.20465
ENST00000551783	RPLP0-223	ENSG00000089157	RPLP0	protein_coding	3.50705	-1.9866	3.02465	-0.656804	0.511307	0.999983
ENST00000551789	TWF1-210	ENSG00000151239	TWF1	protein_coding	4.03654	0.779486	3.01693	0.25837	0.796121	0.999983
ENST00000551790	ESYT1-210	ENSG00000139641	ESYT1	protein_coding	15.9075	-0.675192	0.635426	-1.06258	0.287971	0.923611
ENST00000551792	VEZT-232	ENSG00000028203	VEZT	protein_coding	3.48642	1.89635	1.91795	0.988741	0.32279	0.963254
ENST00000551793	NACA-218	ENSG00000196531	NACA	protein_coding	16.6436	-1.00222	0.654975	-1.53016	0.125976	0.615441
ENST00000551798	SENP1-209	ENSG00000079387	SENP1	protein_coding	7.37837	-4.99825	1.83181	-2.72859	0.00636053	0.0740537
ENST00000551799	AL136418.1-201	ENSG00000257831	AL136418.1	lncRNA	0.247247	0.968015	3.13522	0.308755	0.757508	0.999983
ENST00000551800	CDK4-209	ENSG00000135446	CDK4	protein_coding	2245.42	-0.347422	0.0816606	-4.25447	2.09549e-05	0.000527209
ENST00000551801	PACS2-213	ENSG00000179364	PACS2	protein_coding	14.2055	-0.3507	0.638825	-0.548976	0.583022	0.999983
ENST00000551802	TCP11L2-207	ENSG00000166046	TCP11L2	protein_coding	8.78656	-0.967075	1.08959	-0.887558	0.374779	0.999983
ENST00000551803	HNRNPA1-214	ENSG00000135486	HNRNPA1	protein_coding	7.8062	1.27509	1.27053	1.00359	0.315578	0.954596
ENST00000551804	PFKM-225	ENSG00000152556	PFKM	protein_coding	14.8555	0.328415	3.04345	0.107909	0.914068	0.999983
ENST00000551805	MARS1-224	ENSG00000166986	MARS1	protein_coding	38.9619	-0.0441489	0.494453	-0.0892884	0.928853	0.999983
ENST00000551806	AL021546.1-201	ENSG00000111780	AL021546.1	protein_coding	1.97093	-2.95813	2.38357	-1.24105	0.214587	0.809949
ENST00000551807	FKBP11-211	ENSG00000134285	FKBP11	protein_coding	2.42762	3.69053	2.65335	1.39089	0.164258	0.710083
ENST00000551812	BAZ2A-214	ENSG00000076108	BAZ2A	protein_coding	16746.8	0.548051	0.0440059	12.454	1.32937e-35	2.73392e-33
ENST00000551813	TMEM263-209	ENSG00000151135	TMEM263	protein_coding	34.6837	0.671481	0.936011	0.717385	0.473136	0.999983
ENST00000551814	COQ10A-208	ENSG00000135469	COQ10A	protein_coding	4.62839	0.200401	1.99573	0.100415	0.920015	0.999983
ENST00000551816	CDK17-209	ENSG00000059758	CDK17	protein_coding	0.993496	-0.238962	3.03663	-0.0786932	0.937277	0.999983
ENST00000551819	POC1B-213	ENSG00000139323	POC1B	protein_coding	0.545668	0.509592	3.09437	0.164684	0.869193	0.999983
ENST00000551823	CHURC1-FNTB-202	ENSG00000125954	CHURC1-FNTB	protein_coding	0.822625	-0.382289	3.06997	-0.124525	0.900899	0.999983
ENST00000551825	UTP20-203	ENSG00000120800	UTP20	protein_coding	20.5112	-0.73761	0.764608	-0.96469	0.3347	0.976455
ENST00000551828	ARL1-211	ENSG00000120805	ARL1	protein_coding	4.13332	-1.0205	3.05176	-0.334399	0.738079	0.999983
ENST00000551829	CAPS2-213	ENSG00000180881	CAPS2	protein_coding	7.30137	0.338745	1.21316	0.279225	0.780072	0.999983
ENST00000551830	ANKS1B-226	ENSG00000185046	ANKS1B	protein_coding	3.25704	1.82189	3.05112	0.597121	0.550426	0.999983
ENST00000551831	ATF1-203	ENSG00000123268	ATF1	protein_coding	3.84546	3.75592	2.26225	1.66026	0.0968626	0.528351
ENST00000551834	MYL6B-209	ENSG00000196465	MYL6B	protein_coding	23.0031	-0.227955	0.517053	-0.440874	0.659304	0.999983
ENST00000551835	DTX3-209	ENSG00000178498	DTX3	protein_coding	80.7833	0.36184	0.4387	0.824801	0.409484	0.999983
ENST00000551836	CRIP2-210	ENSG00000182809	CRIP2	protein_coding	14.6605	-0.305666	0.698781	-0.437428	0.661801	0.999983
ENST00000551837	USP44-206	ENSG00000136014	USP44	protein_coding	3.27764	0.390297	3.0124	0.129563	0.896912	0.999983
ENST00000551840	METAP2-210	ENSG00000111142	METAP2	protein_coding	3931.68	-0.286567	0.0692676	-4.13711	3.51712e-05	0.00084521
ENST00000551842	MARS1-225	ENSG00000166986	MARS1	protein_coding	6.27509	-0.244166	1.95394	-0.124961	0.900554	0.999983
ENST00000551843	LINC01619-207	ENSG00000257242	LINC01619	lncRNA	86.9798	0.408925	0.377458	1.08337	0.278646	0.910415
ENST00000551845	PTCH1-225	ENSG00000185920	PTCH1	protein_coding	53.4147	-6.734	1.65596	-4.06653	4.77189e-05	0.00111227
ENST00000551846	AC034102.3-201	ENSG00000257449	AC034102.3	lncRNA	0.799867	-0.369306	3.10857	-0.118802	0.905432	0.999983
ENST00000551848	BICD1-206	ENSG00000151746	BICD1	protein_coding	382.565	0.143944	0.138312	1.04071	0.298008	0.936059
ENST00000551849	AC007298.2-201	ENSG00000257878	AC007298.2	lncRNA	46.1681	0.156838	0.420874	0.372649	0.70941	0.999983
ENST00000551850	PLXNC1-211	ENSG00000136040	PLXNC1	protein_coding	2.7361	-3.84123	3.04685	-1.26072	0.20741	0.796624
ENST00000551854	LMBR1L-223	ENSG00000139636	LMBR1L	protein_coding	4.1778	-3.11354	1.74592	-1.78333	0.074533	0.448316
ENST00000551858	NAA25-207	ENSG00000111300	NAA25	protein_coding	48.6	-0.519594	0.614627	-0.845381	0.397898	0.999983
ENST00000551867	AC026371.1-201	ENSG00000258202	AC026371.1	unprocessed_pseudogene	0.253461	-0.837872	3.13384	-0.267363	0.78919	0.999983
ENST00000551872	DCTN2-223	ENSG00000175203	DCTN2	protein_coding	10.7855	-1.18433	1.04879	-1.12923	0.258802	0.881519
ENST00000551873	CNOT2-234	ENSG00000111596	CNOT2	protein_coding	6.60409	-3.19014	1.55074	-2.05717	0.0396701	0.296734
ENST00000551876	RACGAP1-224	ENSG00000161800	RACGAP1	protein_coding	25.1929	1.10723	0.930761	1.18959	0.234206	0.843364
ENST00000551878	MARF1-212	ENSG00000166783	MARF1	protein_coding	17.9397	0.539619	0.839668	0.642657	0.520447	0.999983
ENST00000551880	ZC3H10-204	ENSG00000135482	ZC3H10	protein_coding	74.4821	0.182318	0.299834	0.608063	0.543146	0.999983
ENST00000551883	SOCS2-211	ENSG00000120833	SOCS2	protein_coding	0.827544	1.90726	3.10851	0.613561	0.539506	0.999983
ENST00000551885	TTC41P-206	ENSG00000214198	TTC41P	transcribed_unitary_pseudogene	1.03328	2.57139	3.09525	0.830753	0.406113	0.999983
ENST00000551886	LARP4-217	ENSG00000161813	LARP4	protein_coding	30.7211	-2.39699	0.86505	-2.77093	0.00558961	0.0667806
ENST00000551888	CDK4-210	ENSG00000135446	CDK4	protein_coding	690.63	-0.282032	0.196534	-1.43503	0.151279	0.680141
ENST00000551890	AC068888.1-208	ENSG00000257337	AC068888.1	lncRNA	1.71255	-1.1345	2.15504	-0.526439	0.598583	0.999983
ENST00000551895	MAP3K12-210	ENSG00000139625	MAP3K12	protein_coding	97.4229	-0.0462671	0.345283	-0.133997	0.893405	0.999983
ENST00000551896	SOAT2-203	ENSG00000167780	SOAT2	protein_coding	21.9102	-1.50159	0.916968	-1.63756	0.101514	0.54398
ENST00000551898	PCED1B-AS1-208	ENSG00000247774	PCED1B-AS1	lncRNA	1.01047	0.4012	3.10641	0.129152	0.897237	0.999983
ENST00000551899	CCT2-213	ENSG00000166226	CCT2	protein_coding	20.0972	-1.88628	1.07978	-1.74692	0.080652	0.472283
ENST00000551900	CALCOCO1-219	ENSG00000012822	CALCOCO1	protein_coding	0.240585	-0.729812	3.13921	-0.232483	0.816163	0.999983
ENST00000551901	RRN3P1-204	ENSG00000248124	RRN3P1	transcribed_unprocessed_pseudogene	48.9716	0.40937	0.474048	0.863562	0.387829	0.999983
ENST00000551902	VEZT-233	ENSG00000028203	VEZT	protein_coding	7.66645	2.75243	1.53022	1.79872	0.0720631	0.438926
ENST00000551907	AC125611.2-201	ENSG00000257954	AC125611.2	processed_pseudogene	14.0197	0.266222	0.809088	0.32904	0.742125	0.999983
ENST00000551911	COQ10A-209	ENSG00000135469	COQ10A	protein_coding	154.815	-0.225576	0.237616	-0.94933	0.342453	0.98367
ENST00000551912	DDX54-209	ENSG00000123064	DDX54	protein_coding	1.12405	-1.08972	3.05631	-0.356546	0.721432	0.999983
ENST00000551915	TMTC2-205	ENSG00000179104	TMTC2	protein_coding	16.8843	0.104864	0.779274	0.134566	0.892955	0.999983
ENST00000551918	AC084398.2-201	ENSG00000257202	AC084398.2	lncRNA	0.41826	-0.0272244	3.09917	-0.00878441	0.992991	0.999983
ENST00000551919	DAZAP2-212	ENSG00000183283	DAZAP2	protein_coding	1.36479	-1.52428	2.42971	-0.627349	0.530431	0.999983
ENST00000551920	GCN1-209	ENSG00000089154	GCN1	protein_coding	12.6628	0.602076	1.13552	0.530218	0.595961	0.999983
ENST00000551923	PUS7L-207	ENSG00000129317	PUS7L	protein_coding	375.704	0.471254	0.293536	1.60544	0.108397	0.564883
ENST00000551925	B4GALNT1-211	ENSG00000135454	B4GALNT1	protein_coding	1.66628	0.835721	3.0014	0.278444	0.780672	0.999983
ENST00000551926	BLOC1S1-205	ENSG00000135441	BLOC1S1	protein_coding	29.4905	-3.50026	1.12928	-3.09955	0.00193813	0.0279144
ENST00000551928	AC138123.2-201	ENSG00000257746	AC138123.2	lncRNA	0.273608	1.32103	3.13832	0.420936	0.673802	0.999983
ENST00000551934	AC090503.2-204	ENSG00000258294	AC090503.2	lncRNA	1.6252	0.346034	3.02935	0.114227	0.909058	0.999983
ENST00000551936	CS-229	ENSG00000062485	CS	protein_coding	0.175966	-0.549978	3.13679	-0.175332	0.860819	0.999983
ENST00000551938	SNHG14-214	ENSG00000224078	SNHG14	lncRNA	534.34	-0.807185	0.167166	-4.82864	1.3747e-06	4.32639e-05
ENST00000551939	GPD1-207	ENSG00000167588	GPD1	protein_coding	73.3146	0.0444408	0.377546	0.11771	0.906298	0.999983
ENST00000551940	AC009803.1-202	ENSG00000257407	AC009803.1	lncRNA	0.172102	-0.550968	3.13727	-0.17562	0.860592	0.999983
ENST00000551941	AC073655.2-201	ENSG00000258365	AC073655.2	lncRNA	13.5932	-0.185234	0.613239	-0.302058	0.762608	0.999983
ENST00000551944	C12orf50-205	ENSG00000165805	C12orf50	protein_coding	974.498	0.0809784	0.0799036	1.01345	0.310845	0.949532
ENST00000551946	AC009779.3-201	ENSG00000258311	AC009779.3	protein_coding	10.9528	-0.727989	1.36183	-0.534568	0.592948	0.999983
ENST00000551947	CHURC1-205	ENSG00000258289	CHURC1	protein_coding	240.059	0.185686	0.183981	1.00926	0.312848	0.95132
ENST00000551951	CR383656.13-201	ENSG00000258367	CR383656.13	transcribed_unprocessed_pseudogene	1.35653	1.04647	2.46245	0.424971	0.670858	0.999983
ENST00000551952	BID-208	ENSG00000015475	BID	protein_coding	4.75055	0.160555	3.04711	0.052691	0.957978	0.999983
ENST00000551954	MYL6-220	ENSG00000092841	MYL6	protein_coding	82.43	0.261644	0.296801	0.881548	0.378022	0.999983
ENST00000551959	BAZ2A-215	ENSG00000076108	BAZ2A	protein_coding	7.0468	-0.1094	0.931017	-0.117506	0.906459	0.999983
ENST00000551962	COPZ1-213	ENSG00000111481	COPZ1	protein_coding	58.7606	3.00849	1.04633	2.87528	0.00403664	0.0513756
ENST00000551964	APAF1-210	ENSG00000120868	APAF1	protein_coding	6144.5	-0.0150524	0.0808561	-0.186162	0.852317	0.999983
ENST00000551966	SMARCD1-212	ENSG00000066117	SMARCD1	protein_coding	217.65	0.0873642	0.333003	0.262352	0.79305	0.999983
ENST00000551968	CS-230	ENSG00000062485	CS	protein_coding	2.62857	1.06311	3.10324	0.34258	0.731915	0.999983
ENST00000551969	SP1-204	ENSG00000185591	SP1	protein_coding	19.5066	-0.917168	0.658092	-1.39368	0.163415	0.70818
ENST00000551975	RORA-205	ENSG00000069667	RORA	protein_coding	0.430373	-1.28136	3.13152	-0.40918	0.682408	0.999983
ENST00000551979	AK2-213	ENSG00000004455	AK2	protein_coding	0.792359	-0.28279	3.10919	-0.090953	0.92753	0.999983
ENST00000551981	CHMP1A-210	ENSG00000131165	CHMP1A	protein_coding	117.025	-0.93379	0.487077	-1.91713	0.0552215	0.370292
ENST00000551983	HSP90B1-208	ENSG00000166598	HSP90B1	protein_coding	1190.67	0.226398	0.153051	1.47923	0.139079	0.648769
ENST00000551984	FGD4-215	ENSG00000139132	FGD4	protein_coding	31.0843	0.52913	0.916913	0.577077	0.563887	0.999983
ENST00000551987	TMPO-210	ENSG00000120802	TMPO	protein_coding	38.9624	-0.0481466	0.503211	-0.0956787	0.923776	0.999983
ENST00000551988	PAH-213	ENSG00000171759	PAH	protein_coding	113.895	-0.821178	0.852495	-0.963265	0.335415	0.977034
ENST00000551989	CCNT1-204	ENSG00000129315	CCNT1	protein_coding	9.7361	-0.738476	0.857296	-0.861401	0.389017	0.999983
ENST00000551991	NDUFA12-208	ENSG00000184752	NDUFA12	protein_coding	7.35951	0.259635	1.00016	0.259594	0.795177	0.999983
ENST00000551992	NAP1L1-221	ENSG00000187109	NAP1L1	protein_coding	45.5248	0.951988	0.573604	1.65966	0.0969825	0.528826
ENST00000551994	VEZT-234	ENSG00000028203	VEZT	protein_coding	326.788	-0.349794	0.268178	-1.30434	0.192118	0.768942
ENST00000551995	AC073569.2-201	ENSG00000258048	AC073569.2	lncRNA	0.133473	-0.668423	3.14512	-0.212527	0.831696	0.999983
ENST00000551996	BAZ2A-216	ENSG00000076108	BAZ2A	protein_coding	81.2496	0.857174	0.444727	1.92742	0.0539278	0.364914
ENST00000551997	ATP23-204	ENSG00000166896	ATP23	protein_coding	75.1558	-0.360084	0.417668	-0.862129	0.388616	0.999983
ENST00000552002	CHURC1-206	ENSG00000258289	CHURC1	protein_coding	4154.55	0.159288	0.0884056	1.80179	0.0715791	0.43734
ENST00000552005	ITFG2-214	ENSG00000111203	ITFG2	protein_coding	4.20561	-1.87538	3.03966	-0.616972	0.537253	0.999983
ENST00000552007	MARS1-227	ENSG00000166986	MARS1	protein_coding	1.97668	1.04028	3.10559	0.33497	0.737648	0.999983
ENST00000552009	GNPTAB-209	ENSG00000111670	GNPTAB	protein_coding	12.8343	0.0805879	0.61994	0.129993	0.896572	0.999983
ENST00000552013	NAP1L1-222	ENSG00000187109	NAP1L1	protein_coding	44.6083	0.13611	0.385937	0.352674	0.724333	0.999983
ENST00000552014	SLC8B1-213	ENSG00000089060	SLC8B1	protein_coding	671.628	0.118007	0.151436	0.779256	0.435829	0.999983
ENST00000552015	AC126763.1-201	ENSG00000257391	AC126763.1	lncRNA	26.5747	-0.595709	0.539216	-1.10477	0.269259	0.896465
ENST00000552018	BRD3OS-203	ENSG00000235106	BRD3OS	protein_coding	16.9503	0.48379	0.900589	0.537193	0.591134	0.999983
ENST00000552019	TMEM121-203	ENSG00000184986	TMEM121	protein_coding	0.135476	0.662134	3.15958	0.209564	0.834008	0.999983
ENST00000552020	PPFIA2-226	ENSG00000139220	PPFIA2	protein_coding	1.3141	2.33878	3.10193	0.753975	0.450864	0.999983
ENST00000552022	CACNB3-221	ENSG00000167535	CACNB3	protein_coding	6.71187	-0.282946	1.11466	-0.253839	0.79962	0.999983
ENST00000552023	MED13L-208	ENSG00000123066	MED13L	protein_coding	5.06372	0.463455	1.02676	0.451377	0.651718	0.999983
ENST00000552026	HLX-AS1-201	ENSG00000257551	HLX-AS1	lncRNA	3.53142	-0.0509164	1.33621	-0.0381051	0.969604	0.999983
ENST00000552029	MTERF2-207	ENSG00000120832	MTERF2	protein_coding	879.06	-0.139818	0.128124	-1.09128	0.275151	0.905059
ENST00000552030	CORO1C-218	ENSG00000110880	CORO1C	protein_coding	2.61419	2.01047	2.35565	0.853466	0.393401	0.999983
ENST00000552031	VEZT-235	ENSG00000028203	VEZT	protein_coding	11.7703	0.932091	1.23458	0.754987	0.450257	0.999983
ENST00000552032	MYRFL-205	ENSG00000166268	MYRFL	protein_coding	29.518	-0.533874	0.688238	-0.775711	0.437919	0.999983
ENST00000552036	AC063950.1-201	ENSG00000258230	AC063950.1	transcribed_processed_pseudogene	0.278941	0.210116	3.12721	0.0671894	0.946431	0.999983
ENST00000552037	ZFC3H1-211	ENSG00000133858	ZFC3H1	protein_coding	34.9396	-0.110695	0.533768	-0.207384	0.83571	0.999983
ENST00000552038	TCTN1-226	ENSG00000204852	TCTN1	protein_coding	109.847	-0.0287047	0.318177	-0.0902164	0.928115	0.999983
ENST00000552039	RNASEK-204	ENSG00000219200	RNASEK	protein_coding	834.493	-0.635719	0.134849	-4.71431	2.42537e-06	7.31322e-05
ENST00000552045	LIMA1-210	ENSG00000050405	LIMA1	protein_coding	3.38308	2.21773	2.05692	1.07818	0.280954	0.913548
ENST00000552046	AC090502.2-201	ENSG00000257183	AC090502.2	lncRNA	1.19944	-0.997998	2.05817	-0.484896	0.62775	0.999983
ENST00000552049	TAMALIN-206	ENSG00000161835	TAMALIN	protein_coding	16.3391	-2.05049	1.27373	-1.60983	0.107436	0.562275
ENST00000552051	HSP90B1-209	ENSG00000166598	HSP90B1	protein_coding	328.874	0.379564	0.202748	1.87209	0.0611935	0.395422
ENST00000552052	ERP29-204	ENSG00000089248	ERP29	protein_coding	10.1801	0.491935	0.817038	0.602096	0.54711	0.999983
ENST00000552056	NAP1L1-223	ENSG00000187109	NAP1L1	protein_coding	7425.15	-0.789186	0.0641733	-12.2977	9.31409e-35	1.85858e-32
ENST00000552061	AC008147.2-201	ENSG00000257298	AC008147.2	lncRNA	33.5581	-0.122689	0.467749	-0.262297	0.793093	0.999983
ENST00000552063	AC008083.3-202	ENSG00000258181	AC008083.3	lncRNA	1.37696	-0.102806	3.06111	-0.0335845	0.973208	0.999983
ENST00000552064	ACTR6-211	ENSG00000075089	ACTR6	protein_coding	4.25819	4.62953	3.04744	1.51916	0.128723	0.622836
ENST00000552065	TTC41P-207	ENSG00000214198	TTC41P	transcribed_unitary_pseudogene	1.77061	0.262376	3.05494	0.0858858	0.931557	0.999983
ENST00000552069	DDX23-212	ENSG00000174243	DDX23	protein_coding	19.1318	-0.637638	0.649628	-0.981544	0.326325	0.967216
ENST00000552075	TAFA2-216	ENSG00000198673	TAFA2	protein_coding	12.12	0.113711	0.812786	0.139903	0.888736	0.999983
ENST00000552077	TPCN1-219	ENSG00000186815	TPCN1	protein_coding	119.9	-3.69171	2.20054	-1.67764	0.093417	0.517033
ENST00000552080	SARNP-203	ENSG00000205323	SARNP	protein_coding	6.29118	-0.104183	2.95806	-0.0352199	0.971904	0.999983
ENST00000552085	SNRPF-204	ENSG00000139343	SNRPF	protein_coding	3.77335	0.389873	2.52291	0.154533	0.877189	0.999983
ENST00000552087	ANAPC7-211	ENSG00000196510	ANAPC7	protein_coding	74.6201	0.353267	0.373454	0.945945	0.344177	0.985298
ENST00000552089	RBFOX1-214	ENSG00000078328	RBFOX1	protein_coding	0.132111	0.651291	3.15927	0.206153	0.836672	0.999983
ENST00000552090	ADCY6-208	ENSG00000174233	ADCY6	protein_coding	17.5344	-0.973489	2.33794	-0.416388	0.677126	0.999983
ENST00000552091	LTA4H-208	ENSG00000111144	LTA4H	protein_coding	2.10244	-0.843937	3.03674	-0.277909	0.781082	0.999983
ENST00000552093	LIN7A-203	ENSG00000111052	LIN7A	protein_coding	6.09531	-2.80096	1.70134	-1.64632	0.0996976	0.537935
ENST00000552097	MFSD5-205	ENSG00000182544	MFSD5	protein_coding	6.23763	-1.43704	1.18263	-1.21512	0.224322	0.826789
ENST00000552099	ADCY6-209	ENSG00000174233	ADCY6	protein_coding	169.589	-0.0867628	0.210032	-0.413094	0.679538	0.999983
ENST00000552100	NACAP8-201	ENSG00000257210	NACAP8	processed_pseudogene	1.70464	2.71095	3.07093	0.882779	0.377356	0.999983
ENST00000552101	LINC02588-203	ENSG00000257842	LINC02588	lncRNA	1.71415	-0.0451701	3.06391	-0.0147426	0.988238	0.999983
ENST00000552106	LINC01619-208	ENSG00000257242	LINC01619	lncRNA	2.11783	-0.0596729	3.05359	-0.0195419	0.984409	0.999983
ENST00000552109	YAF2-217	ENSG00000015153	YAF2	protein_coding	122.876	1.13336	0.389307	2.91122	0.00360024	0.046809
ENST00000552111	MAPKAPK5-208	ENSG00000089022	MAPKAPK5	protein_coding	10.1719	-0.0111311	0.963983	-0.011547	0.990787	0.999983
ENST00000552115	MON2-212	ENSG00000061987	MON2	protein_coding	36.1822	-0.384563	1.46484	-0.26253	0.792913	0.999983
ENST00000552120	ATP5MC2-207	ENSG00000135390	ATP5MC2	protein_coding	9.94832	0.18113	1.12799	0.160578	0.872426	0.999983
ENST00000552121	C12orf29-208	ENSG00000133641	C12orf29	protein_coding	25.634	-1.7606	1.30443	-1.34971	0.177109	0.738172
ENST00000552123	NPIPB12-208	ENSG00000169203	NPIPB12	protein_coding	5.14388	1.50833	1.03437	1.45821	0.144783	0.663623
ENST00000552127	BRF1-220	ENSG00000185024	BRF1	protein_coding	51.5593	-1.43406	0.539032	-2.66044	0.00780389	0.0872366
ENST00000552130	VPS29-210	ENSG00000111237	VPS29	protein_coding	29.8283	-0.254164	0.893102	-0.284586	0.775961	0.999983
ENST00000552132	ERGIC2-210	ENSG00000087502	ERGIC2	protein_coding	2.66372	-1.83676	3.06535	-0.5992	0.54904	0.999983
ENST00000552137	FAR2-210	ENSG00000064763	FAR2	protein_coding	0.111863	-0.430822	3.15893	-0.136383	0.891519	0.999983
ENST00000552138	PACS2-214	ENSG00000179364	PACS2	protein_coding	31.7567	0.171203	0.588837	0.290748	0.771244	0.999983
ENST00000552140	NPIPA3-203	ENSG00000224712	NPIPA3	protein_coding	8.69664	0.677069	3.10023	0.218393	0.827123	0.999983
ENST00000552141	LMBR1L-224	ENSG00000139636	LMBR1L	protein_coding	56.485	-0.138074	0.387993	-0.355867	0.72194	0.999983
ENST00000552147	NAP1L1-224	ENSG00000187109	NAP1L1	protein_coding	20.652	-7.02428	1.9144	-3.66917	0.000243337	0.00473387
ENST00000552150	KRT8-215	ENSG00000170421	KRT8	protein_coding	22.5913	0.686611	1.08795	0.631105	0.527972	0.999983
ENST00000552151	CNOT2-235	ENSG00000111596	CNOT2	protein_coding	172.118	0.184929	0.255497	0.723801	0.469188	0.999983
ENST00000552153	LMBR1L-225	ENSG00000139636	LMBR1L	protein_coding	7.73208	0.10909	3.10048	0.0351849	0.971932	0.999983
ENST00000552154	AC126177.3-202	ENSG00000257398	AC126177.3	lncRNA	0.951702	-2.50786	3.09494	-0.810311	0.417762	0.999983
ENST00000552155	ERGIC2-211	ENSG00000087502	ERGIC2	protein_coding	1299.86	0.0883864	0.126478	0.69883	0.484659	0.999983
ENST00000552157	RACGAP1-226	ENSG00000161800	RACGAP1	protein_coding	0.262084	0.704895	3.12478	0.225582	0.821526	0.999983
ENST00000552160	BICD1-207	ENSG00000151746	BICD1	protein_coding	200.069	0.0611813	0.229996	0.26601	0.790232	0.999983
ENST00000552161	AAAS-219	ENSG00000094914	AAAS	protein_coding	105.682	-0.163672	0.524286	-0.312181	0.754903	0.999983
ENST00000552162	RAB5C-209	ENSG00000108774	RAB5C	protein_coding	0.509599	1.01255	3.11763	0.324782	0.745346	0.999983
ENST00000552163	MBD6-212	ENSG00000166987	MBD6	protein_coding	74.3063	0.282388	0.340698	0.828849	0.40719	0.999983
ENST00000552164	CD63-213	ENSG00000135404	CD63	protein_coding	40.2769	-0.109437	0.752426	-0.145446	0.884359	0.999983
ENST00000552168	TNS2-217	ENSG00000111077	TNS2	protein_coding	21.7019	-0.260396	0.704355	-0.369695	0.71161	0.999983
ENST00000552170	ANAPC7-212	ENSG00000196510	ANAPC7	protein_coding	2.32723	1.30534	3.04181	0.429132	0.667827	0.999983
ENST00000552173	DAZAP2-213	ENSG00000183283	DAZAP2	protein_coding	16.1753	0.279164	0.651255	0.428655	0.668174	0.999983
ENST00000552176	RNASEK-205	ENSG00000219200	RNASEK	protein_coding	145.223	-0.0762354	0.206367	-0.369417	0.711817	0.999983
ENST00000552177	ACAD10-222	ENSG00000111271	ACAD10	protein_coding	0.904479	-1.74925	3.10361	-0.563618	0.573014	0.999983
ENST00000552182	LINC02386-203	ENSG00000257756	LINC02386	lncRNA	0.499956	0.0425907	3.08958	0.0137853	0.989001	0.999983
ENST00000552183	KRT7-211	ENSG00000135480	KRT7	protein_coding	0.230644	-0.963648	3.13462	-0.307421	0.758523	0.999983
ENST00000552184	ZNF606-208	ENSG00000166704	ZNF606	protein_coding	10.4693	2.24797	3.04908	0.737261	0.460964	0.999983
ENST00000552186	CYP27B1-207	ENSG00000111012	CYP27B1	protein_coding	2.77582	-0.132342	1.57908	-0.0838099	0.933208	0.999983
ENST00000552187	TMEM106C-218	ENSG00000134291	TMEM106C	protein_coding	131.505	-0.499695	0.25178	-1.98465	0.0471838	0.333653
ENST00000552189	SENP1-210	ENSG00000079387	SENP1	protein_coding	1630.09	0.195863	0.114353	1.7128	0.0867498	0.493725
ENST00000552195	WSCD2-213	ENSG00000075035	WSCD2	protein_coding	3.12381	0.0361675	3.00555	0.0120336	0.990399	0.999983
ENST00000552197	SLC38A1-210	ENSG00000111371	SLC38A1	protein_coding	23.1588	0.847619	0.593736	1.4276	0.153406	0.684931
ENST00000552202	PPHLN1-219	ENSG00000134283	PPHLN1	protein_coding	0.213383	0.903157	3.14633	0.287051	0.774073	0.999983
ENST00000552203	WASHC4-213	ENSG00000136051	WASHC4	protein_coding	13.7478	1.20214	0.645117	1.86344	0.0623998	0.40079
ENST00000552205	NDUFA12-209	ENSG00000184752	NDUFA12	protein_coding	8.40517	-0.827614	0.97001	-0.853202	0.393548	0.999983
ENST00000552206	MCRS1-214	ENSG00000187778	MCRS1	protein_coding	277.917	-0.192015	0.147003	-1.3062	0.191484	0.767546
ENST00000552207	SARNP-204	ENSG00000205323	SARNP	protein_coding	9.88393	0.326233	1.10241	0.295926	0.767286	0.999983
ENST00000552210	ANKS1B-227	ENSG00000185046	ANKS1B	protein_coding	0.107166	0.631034	3.1602	0.199681	0.84173	0.999983
ENST00000552211	NCKAP1L-208	ENSG00000123338	NCKAP1L	protein_coding	0.671271	0.826687	3.11512	0.265379	0.790718	0.999983
ENST00000552212	PRKAG1-217	ENSG00000181929	PRKAG1	protein_coding	3.9682	-3.34873	2.99083	-1.11967	0.262856	0.887083
ENST00000552213	CHPT1-207	ENSG00000111666	CHPT1	protein_coding	4.55552	-0.379722	1.12862	-0.33645	0.736532	0.999983
ENST00000552214	PFKM-226	ENSG00000152556	PFKM	protein_coding	4.63125	-1.03634	2.65722	-0.390009	0.69653	0.999983
ENST00000552215	CHPT1-208	ENSG00000111666	CHPT1	protein_coding	284.391	-0.567132	0.158516	-3.57776	0.000346546	0.0064305
ENST00000552217	MRPL42-208	ENSG00000198015	MRPL42	protein_coding	1417.71	-0.618212	0.144738	-4.27124	1.94391e-05	0.000492518
ENST00000552218	COPZ1-214	ENSG00000111481	COPZ1	protein_coding	19.0744	1.12213	1.00404	1.11761	0.263732	0.888289
ENST00000552220	AC092652.1-201	ENSG00000257277	AC092652.1	lncRNA	1.17641	1.93329	3.09417	0.624817	0.532091	0.999983
ENST00000552221	SART3-215	ENSG00000075856	SART3	protein_coding	98.8206	1.97784	2.34359	0.843934	0.398707	0.999983
ENST00000552222	CS-231	ENSG00000062485	CS	protein_coding	2.77522	-1.89752	3.03443	-0.625331	0.531754	0.999983
ENST00000552226	BICD1-208	ENSG00000151746	BICD1	protein_coding	15.5543	-0.322279	1.07228	-0.300557	0.763753	0.999983
ENST00000552227	KIF5A-203	ENSG00000155980	KIF5A	protein_coding	2.72513	0.183543	3.10195	0.05917	0.952817	0.999983
ENST00000552228	RBMS2-206	ENSG00000076067	RBMS2	protein_coding	0.478667	-0.615569	3.11722	-0.197474	0.843457	0.999983
ENST00000552232	ANKS1B-228	ENSG00000185046	ANKS1B	protein_coding	0.379551	-1.16327	3.12805	-0.371884	0.709979	0.999983
ENST00000552233	AMHR2-206	ENSG00000135409	AMHR2	protein_coding	1.90935	-2.76243	2.97358	-0.928989	0.352895	0.99464
ENST00000552235	ZCRB1-204	ENSG00000139168	ZCRB1	protein_coding	2462.18	-0.516885	0.0786943	-6.56826	5.09057e-11	2.79707e-09
ENST00000552237	USP44-207	ENSG00000136014	USP44	protein_coding	1.2011	0.879803	3.049	0.288554	0.772922	0.999983
ENST00000552238	AC007656.2-201	ENSG00000258131	AC007656.2	lncRNA	0.442884	0.868681	3.12285	0.278169	0.780883	0.999983
ENST00000552239	TMCC3-204	ENSG00000057704	TMCC3	protein_coding	1.66177	-0.092004	2.95398	-0.0311458	0.975153	0.999983
ENST00000552240	PRICKLE1-209	ENSG00000139174	PRICKLE1	protein_coding	17.2022	0.982829	2.95056	0.3331	0.739059	0.999983
ENST00000552242	ATP5MC2-208	ENSG00000135390	ATP5MC2	protein_coding	20.0482	-0.560212	0.598748	-0.93564	0.349459	0.990955
ENST00000552244	RNF41-210	ENSG00000181852	RNF41	protein_coding	9.52151	-2.81955	1.29581	-2.1759	0.0295625	0.239898
ENST00000552245	ANKS1B-229	ENSG00000185046	ANKS1B	protein_coding	10.7024	-0.181076	0.893922	-0.202564	0.839476	0.999983
ENST00000552247	RBMS2-207	ENSG00000076067	RBMS2	protein_coding	2.70792	0.858752	3.10328	0.276724	0.781992	0.999983
ENST00000552248	CNTN1-210	ENSG00000018236	CNTN1	protein_coding	1.76356	0.079923	3.10292	0.0257574	0.979451	0.999983
ENST00000552253	PTPRB-211	ENSG00000127329	PTPRB	protein_coding	0.195111	-0.933409	3.14835	-0.296476	0.766867	0.999983
ENST00000552254	CDK4-211	ENSG00000135446	CDK4	protein_coding	164.861	-0.0725026	0.22823	-0.317674	0.750733	0.999983
ENST00000552255	MBD6-213	ENSG00000166987	MBD6	protein_coding	8.5386	-0.36086	1.10823	-0.325618	0.744713	0.999983
ENST00000552258	SUOX-215	ENSG00000139531	SUOX	protein_coding	25.5025	0.550796	0.633799	0.869038	0.384826	0.999983
ENST00000552262	CDK17-210	ENSG00000059758	CDK17	protein_coding	0.773666	0.988417	3.11236	0.317578	0.750805	0.999983
ENST00000552265	HSPA8P14-201	ENSG00000257539	HSPA8P14	processed_pseudogene	3.49555	0.777359	1.62445	0.478538	0.632267	0.999983
ENST00000552266	PA2G4-204	ENSG00000170515	PA2G4	protein_coding	34.0166	-0.913976	0.596096	-1.53327	0.125209	0.613395
ENST00000552267	LRIG3-208	ENSG00000139263	LRIG3	protein_coding	4.12849	3.60556	1.93497	1.86337	0.0624108	0.400843
ENST00000552270	ALDH1L2-205	ENSG00000136010	ALDH1L2	protein_coding	1.96563	-0.994317	3.07046	-0.323833	0.746065	0.999983
ENST00000552275	ATP2B1-210	ENSG00000070961	ATP2B1	protein_coding	17.9795	-0.223158	0.6993	-0.319116	0.749638	0.999983
ENST00000552277	LINC01619-209	ENSG00000257242	LINC01619	lncRNA	2.79688	-0.541443	2.24985	-0.240657	0.809821	0.999983
ENST00000552279	MARCHF9-203	ENSG00000139266	MARCHF9	protein_coding	117.812	0.0220565	0.280065	0.0787552	0.937227	0.999983
ENST00000552282	CALCOCO1-220	ENSG00000012822	CALCOCO1	protein_coding	5.01559	0.190803	1.76516	0.108093	0.913922	0.999983
ENST00000552283	NUP37-209	ENSG00000075188	NUP37	protein_coding	579.332	-0.459966	0.145303	-3.16556	0.00154784	0.0231559
ENST00000552284	DDN-AS1-203	ENSG00000257913	DDN-AS1	lncRNA	5.58001	0.732426	2.40126	0.305018	0.760353	0.999983
ENST00000552285	OS9-220	ENSG00000135506	OS9	protein_coding	1251.11	0.451527	0.159739	2.82666	0.00470363	0.0580492
ENST00000552286	MTA1-220	ENSG00000182979	MTA1	protein_coding	70.6086	-0.354805	0.344111	-1.03108	0.302505	0.940704
ENST00000552292	RPLP0-225	ENSG00000089157	RPLP0	protein_coding	214.748	-0.0557734	0.230161	-0.242324	0.808529	0.999983
ENST00000552293	UNC13A-206	ENSG00000130477	UNC13A	protein_coding	2.96539	-0.791326	3.10233	-0.255075	0.798666	0.999983
ENST00000552294	CTDSP2-208	ENSG00000175215	CTDSP2	protein_coding	8.55848	-0.594768	1.04218	-0.570699	0.568204	0.999983
ENST00000552295	BEST3-211	ENSG00000127325	BEST3	protein_coding	0.336266	-0.119961	3.12155	-0.0384299	0.969345	0.999983
ENST00000552296	PCBP2-222	ENSG00000197111	PCBP2	protein_coding	7009.31	-0.143681	0.0558293	-2.57358	0.0100653	0.106835
ENST00000552297	MYL6-221	ENSG00000092841	MYL6	protein_coding	234.074	0.161727	0.168444	0.960123	0.336993	0.978444
ENST00000552301	PRPF40B-216	ENSG00000110844	PRPF40B	protein_coding	18.1594	-0.000312731	0.605798	-0.00051623	0.999588	0.999983
ENST00000552303	AL110292.1-202	ENSG00000258081	AL110292.1	lncRNA	7.33629	-1.35868	1.7708	-0.767269	0.442921	0.999983
ENST00000552305	POU6F1-208	ENSG00000184271	POU6F1	protein_coding	1.01817	-2.69325	3.09438	-0.870368	0.384099	0.999983
ENST00000552306	VEZT-236	ENSG00000028203	VEZT	protein_coding	124.131	0.309863	0.33417	0.927259	0.353792	0.995664
ENST00000552307	EEF1AKMT3-205	ENSG00000123427	EEF1AKMT3	protein_coding	0.266015	1.35633	3.14074	0.43185	0.665851	0.999983
ENST00000552309	IRAK4-213	ENSG00000198001	IRAK4	protein_coding	92.9702	0.246193	0.265674	0.926674	0.354096	0.995855
ENST00000552310	RACGAP1-227	ENSG00000161800	RACGAP1	protein_coding	61.1139	-0.291518	0.369666	-0.788599	0.430347	0.999983
ENST00000552314	RPL41-206	ENSG00000229117	RPL41	protein_coding	338.68	-0.185397	0.173808	-1.06667	0.28612	0.920878
ENST00000552315	BTG1-202	ENSG00000133639	BTG1	protein_coding	15.9535	-0.08376	0.705898	-0.118657	0.905547	0.999983
ENST00000552316	DYNLL1-210	ENSG00000088986	DYNLL1	protein_coding	56.6968	-0.141098	0.326629	-0.431982	0.665755	0.999983
ENST00000552318	TCTN1-227	ENSG00000204852	TCTN1	protein_coding	18.9708	-0.599447	1.41129	-0.424751	0.671018	0.999983
ENST00000552319	CNOT2-236	ENSG00000111596	CNOT2	protein_coding	52.1394	-0.108246	0.374444	-0.289085	0.772516	0.999983
ENST00000552321	RNASEK-206	ENSG00000219200	RNASEK	protein_coding	0.708617	1.03406	3.11314	0.33216	0.739769	0.999983
ENST00000552322	KRT7-212	ENSG00000135480	KRT7	protein_coding	2.7361	-0.81189	2.0745	-0.391366	0.695526	0.999983
ENST00000552324	LINC02821-201	ENSG00000257139	LINC02821	lncRNA	97.3331	0.310538	0.291554	1.06511	0.286825	0.921833
ENST00000552326	MRPL42-209	ENSG00000198015	MRPL42	protein_coding	1068.4	-0.286931	0.145549	-1.97136	0.0486824	0.34075
ENST00000552327	BAZ2B-218	ENSG00000123636	BAZ2B	protein_coding	3.04806	-1.79735	1.49303	-1.20383	0.228656	0.833938
ENST00000552329	CHPT1-209	ENSG00000111666	CHPT1	protein_coding	7.21076	-1.66546	1.33466	-1.24786	0.212083	0.805515
ENST00000552330	CSRP2-207	ENSG00000175183	CSRP2	protein_coding	7.46862	-0.621471	1.21796	-0.510255	0.609873	0.999983
ENST00000552331	CS-232	ENSG00000062485	CS	protein_coding	9.46746	-1.72085	0.953463	-1.80484	0.0710997	0.435562
ENST00000552332	AC138360.1-201	ENSG00000257325	AC138360.1	lncRNA	0.262634	0.962595	3.13144	0.307397	0.758541	0.999983
ENST00000552336	GTSF1-207	ENSG00000170627	GTSF1	protein_coding	0.137162	-0.511934	3.16056	-0.161975	0.871325	0.999983
ENST00000552338	LIMA1-211	ENSG00000050405	LIMA1	protein_coding	3.3027	2.82502	2.30231	1.22704	0.219808	0.819093
ENST00000552341	PFDN5-216	ENSG00000123349	PFDN5	protein_coding	137.002	0.295525	0.369027	0.800822	0.423235	0.999983
ENST00000552342	NAP1L1-225	ENSG00000187109	NAP1L1	protein_coding	21.9066	-2.58297	1.79708	-1.43732	0.150628	0.678224
ENST00000552343	HCFC2-206	ENSG00000111727	HCFC2	protein_coding	113.205	-0.0550101	0.348968	-0.157637	0.874743	0.999983
ENST00000552345	ZC3H10-205	ENSG00000135482	ZC3H10	protein_coding	5.83571	1.36128	1.20741	1.12744	0.259558	0.882418
ENST00000552346	USP15-218	ENSG00000135655	USP15	protein_coding	600.584	0.575603	0.191512	3.00557	0.00265084	0.0362881
ENST00000552347	RPL18-213	ENSG00000063177	RPL18	protein_coding	41.5833	-0.414608	0.554502	-0.747713	0.454633	0.999983
ENST00000552350	B4GALNT1-213	ENSG00000135454	B4GALNT1	protein_coding	29.0496	4.81832	1.46944	3.27903	0.00104166	0.0165445
ENST00000552351	CHPT1-210	ENSG00000111666	CHPT1	protein_coding	49.4039	8.42216	1.67271	5.03504	4.7774e-07	1.6257e-05
ENST00000552352	RPH3A-223	ENSG00000089169	RPH3A	protein_coding	1.31081	2.95537	3.03651	0.97328	0.330414	0.971445
ENST00000552353	LINC02413-202	ENSG00000257345	LINC02413	lncRNA	0.769714	-0.990473	3.08118	-0.321459	0.747863	0.999983
ENST00000552356	IL32-232	ENSG00000008517	IL32	protein_coding	1.45809	2.05884	3.08546	0.66727	0.504599	0.999983
ENST00000552360	INAFM1-201	ENSG00000257704	INAFM1	protein_coding	148.698	0.207729	0.235321	0.882748	0.377372	0.999983
ENST00000552361	RPS26-203	ENSG00000197728	RPS26	protein_coding	17244.6	-0.33918	0.0366063	-9.26561	1.93957e-20	2.09864e-18
ENST00000552362	COPZ1-215	ENSG00000111481	COPZ1	protein_coding	10.1804	-0.677055	3.10019	-0.218392	0.827124	0.999983
ENST00000552363	SUOX-216	ENSG00000139531	SUOX	protein_coding	0.178326	-0.770696	3.14152	-0.245326	0.806204	0.999983
ENST00000552364	KRT73-AS1-203	ENSG00000257495	KRT73-AS1	lncRNA	2.12097	0.46348	2.25739	0.205317	0.837324	0.999983
ENST00000552365	MAP3K12-211	ENSG00000139625	MAP3K12	protein_coding	161.674	0.453033	0.20078	2.25636	0.0240482	0.206913
ENST00000552367	AC011611.3-201	ENSG00000257453	AC011611.3	lncRNA	0.154265	-0.534371	3.15873	-0.169173	0.865661	0.999983
ENST00000552369	DDX23-213	ENSG00000174243	DDX23	protein_coding	201.646	0.909481	0.4747	1.91591	0.0553769	0.370873
ENST00000552370	TMBIM6-225	ENSG00000139644	TMBIM6	protein_coding	32.7512	-1.07038	1.74163	-0.614585	0.538829	0.999983
ENST00000552371	MARS1-228	ENSG00000166986	MARS1	protein_coding	1.23856	-0.795222	3.05337	-0.260441	0.794524	0.999983
ENST00000552372	C12orf42-214	ENSG00000179088	C12orf42	protein_coding	0.133082	-0.665751	3.14509	-0.211679	0.832357	0.999983
ENST00000552374	TMEM116-215	ENSG00000198270	TMEM116	protein_coding	377.448	-0.116043	0.214918	-0.53994	0.589238	0.999983
ENST00000552375	DDX54-210	ENSG00000123064	DDX54	protein_coding	42.5429	2.80147	1.662	1.68561	0.0918716	0.511738
ENST00000552376	ACTR6-212	ENSG00000075089	ACTR6	protein_coding	756.576	-0.46596	0.230718	-2.01961	0.0434242	0.315313
ENST00000552377	CCDC59-205	ENSG00000133773	CCDC59	protein_coding	0.486594	-0.63302	3.11843	-0.202993	0.83914	0.999983
ENST00000552378	AC080011.1-201	ENSG00000257294	AC080011.1	lncRNA	29.8931	-0.204364	0.510908	-0.400002	0.689155	0.999983
ENST00000552382	ZNF385A-215	ENSG00000161642	ZNF385A	protein_coding	7.42289	-0.487151	1.12669	-0.432375	0.665469	0.999983
ENST00000552386	RBM19-206	ENSG00000122965	RBM19	protein_coding	0.752876	0.83111	3.11198	0.267068	0.789417	0.999983
ENST00000552388	CDK4-212	ENSG00000135446	CDK4	protein_coding	21.9318	-0.927231	1.01042	-0.917667	0.358793	0.999983
ENST00000552390	DCTN2-224	ENSG00000175203	DCTN2	protein_coding	186.295	0.113688	0.29885	0.380418	0.703635	0.999983
ENST00000552391	KMT2D-206	ENSG00000167548	KMT2D	protein_coding	14.4616	-0.556073	1.07469	-0.517427	0.604858	0.999983
ENST00000552395	GTSF1-208	ENSG00000170627	GTSF1	protein_coding	16.538	-0.481339	0.853202	-0.564156	0.572648	0.999983
ENST00000552397	GTSF1-209	ENSG00000170627	GTSF1	protein_coding	0.4881	0.985484	3.12261	0.315597	0.752309	0.999983
ENST00000552401	CASP8AP2-206	ENSG00000118412	CASP8AP2	protein_coding	89.5852	-0.30175	0.33043	-0.913202	0.361136	0.999983
ENST00000552402	C17orf49-208	ENSG00000258315	C17orf49	protein_coding	133.944	-0.446852	0.202423	-2.20751	0.0272782	0.226194
ENST00000552403	TNS2-218	ENSG00000111077	TNS2	protein_coding	3.71043	-1.04113	1.49481	-0.6965	0.486116	0.999983
ENST00000552407	ANKS1B-230	ENSG00000185046	ANKS1B	protein_coding	28.9452	-0.0609729	1.70226	-0.0358188	0.971427	0.999983
ENST00000552408	PRIM1-207	ENSG00000198056	PRIM1	protein_coding	4.37285	0.260104	1.21902	0.213372	0.831037	0.999983
ENST00000552412	CCDC59-206	ENSG00000133773	CCDC59	protein_coding	0.101248	-0.436007	3.15855	-0.13804	0.890209	0.999983
ENST00000552414	SLC38A2-211	ENSG00000134294	SLC38A2	protein_coding	27.4346	0.149992	0.696878	0.215234	0.829585	0.999983
ENST00000552415	AC079385.3-201	ENSG00000257918	AC079385.3	lncRNA	17.896	0.412134	0.611922	0.673507	0.500625	0.999983
ENST00000552418	AC092652.1-202	ENSG00000257277	AC092652.1	lncRNA	1.15052	-2.61974	3.08184	-0.850058	0.395293	0.999983
ENST00000552421	YLPM1-207	ENSG00000119596	YLPM1	protein_coding	1448.36	0.0189392	0.102021	0.18564	0.852727	0.999983
ENST00000552422	CNOT2-237	ENSG00000111596	CNOT2	protein_coding	1.17814	-0.142182	3.07048	-0.0463061	0.963066	0.999983
ENST00000552423	OS9-221	ENSG00000135506	OS9	protein_coding	16.0139	0.88692	0.979442	0.905536	0.365181	0.999983
ENST00000552426	AC124784.1-201	ENSG00000257910	AC124784.1	lncRNA	1.37808	0.128641	3.03447	0.0423934	0.966185	0.999983
ENST00000552427	ALDH1L2-206	ENSG00000136010	ALDH1L2	protein_coding	1.27927	-0.374002	3.07996	-0.121431	0.90335	0.999983
ENST00000552428	R3HDM2-214	ENSG00000179912	R3HDM2	protein_coding	47.0051	-0.274922	0.596059	-0.461233	0.644631	0.999983
ENST00000552429	PPHLN1-220	ENSG00000134283	PPHLN1	protein_coding	3.63134	-0.943437	1.51966	-0.62082	0.534718	0.999983
ENST00000552430	LETMD1-232	ENSG00000050426	LETMD1	protein_coding	13.1949	-2.06064	1.55805	-1.32258	0.185976	0.756744
ENST00000552433	LETMD1-233	ENSG00000050426	LETMD1	protein_coding	48.3062	-0.359006	0.423884	-0.846945	0.397026	0.999983
ENST00000552435	MGAT4C-206	ENSG00000182050	MGAT4C	protein_coding	15.9281	-0.215274	0.663176	-0.324611	0.745476	0.999983
ENST00000552437	HECTD4-214	ENSG00000173064	HECTD4	protein_coding	3.40921	-2.21749	2.74252	-0.80856	0.418768	0.999983
ENST00000552438	ASIC1-208	ENSG00000110881	ASIC1	protein_coding	6.52602	0.706589	2.97116	0.237816	0.812024	0.999983
ENST00000552439	AL158013.1-201	ENSG00000225280	AL158013.1	lncRNA	0.691627	1.03726	3.11313	0.333188	0.738992	0.999983
ENST00000552440	USP44-208	ENSG00000136014	USP44	protein_coding	9.8006	5.5959	1.81882	3.07667	0.00209327	0.0298108
ENST00000552441	AC121757.1-201	ENSG00000257829	AC121757.1	lncRNA	28.3872	0.64935	0.575615	1.1281	0.259278	0.882121
ENST00000552442	UBE2N-206	ENSG00000177889	UBE2N	protein_coding	2178.04	-0.0370861	0.129397	-0.286607	0.774413	0.999983
ENST00000552443	COQ5-208	ENSG00000110871	COQ5	protein_coding	134.983	-0.059022	0.212487	-0.277768	0.781191	0.999983
ENST00000552445	LARP4-218	ENSG00000161813	LARP4	protein_coding	3.04073	2.28277	2.9976	0.761533	0.446339	0.999983
ENST00000552449	LMBR1L-226	ENSG00000139636	LMBR1L	protein_coding	0.398212	-0.610759	3.11822	-0.195868	0.844714	0.999983
ENST00000552451	AC138123.1-203	ENSG00000257322	AC138123.1	lncRNA	0.98123	-0.440065	3.06865	-0.143407	0.885969	0.999983
ENST00000552453	ZDHHC17-214	ENSG00000186908	ZDHHC17	protein_coding	115.502	0.632469	0.418749	1.51038	0.130947	0.628847
ENST00000552455	RPL6-211	ENSG00000089009	RPL6	protein_coding	2.03463	2.27769	3.07887	0.739781	0.459433	0.999983
ENST00000552456	P2RX5-210	ENSG00000083454	P2RX5	protein_coding	2.78876	1.048	3.10385	0.337644	0.735631	0.999983
ENST00000552457	C12orf75-207	ENSG00000235162	C12orf75	protein_coding	15.5855	-0.978735	0.791497	-1.23656	0.21625	0.813018
ENST00000552459	DAZAP2-214	ENSG00000183283	DAZAP2	protein_coding	77.8921	-0.192393	0.359407	-0.535308	0.592437	0.999983
ENST00000552460	C12orf73-209	ENSG00000204954	C12orf73	protein_coding	2.00755	-0.564162	3.01815	-0.186923	0.851721	0.999983
ENST00000552461	RPLP0-226	ENSG00000089157	RPLP0	protein_coding	200.15	-0.0445586	0.206334	-0.215954	0.829024	0.999983
ENST00000552463	PRKAG1-218	ENSG00000181929	PRKAG1	protein_coding	3.45314	-2.25219	2.81469	-0.800157	0.42362	0.999983
ENST00000552465	CACNB3-222	ENSG00000167535	CACNB3	protein_coding	15.9329	1.45064	0.749262	1.9361	0.052856	0.360595
ENST00000552468	B4GALNT1-214	ENSG00000135454	B4GALNT1	protein_coding	12.4861	-1.71631	0.897556	-1.9122	0.0558505	0.372773
ENST00000552469	ITFG2-AS1-205	ENSG00000258325	ITFG2-AS1	lncRNA	2.58578	1.00623	2.47755	0.40614	0.684639	0.999983
ENST00000552472	ANKS1B-231	ENSG00000185046	ANKS1B	protein_coding	2.87384	0.563277	2.02616	0.278002	0.781011	0.999983
ENST00000552475	KIF21A-211	ENSG00000139116	KIF21A	protein_coding	0.237671	0.910146	3.13619	0.290208	0.771657	0.999983
ENST00000552478	DGKA-236	ENSG00000065357	DGKA	protein_coding	33.0079	-0.0276267	0.498755	-0.0553913	0.955827	0.999983
ENST00000552480	CACNB3-223	ENSG00000167535	CACNB3	protein_coding	3.03984	-3.14071	2.61743	-1.19992	0.230171	0.83649
ENST00000552483	CNOT2-238	ENSG00000111596	CNOT2	protein_coding	1.09579	0.319165	3.06324	0.104192	0.917017	0.999983
ENST00000552484	NR2C1-216	ENSG00000120798	NR2C1	protein_coding	17.4224	-0.475341	0.600048	-0.792172	0.42826	0.999983
ENST00000552487	ATF1-204	ENSG00000123268	ATF1	protein_coding	8.26262	0.823796	1.06976	0.770075	0.441255	0.999983
ENST00000552488	G2E3-210	ENSG00000092140	G2E3	protein_coding	10.1798	0.983785	0.943973	1.04217	0.297331	0.935305
ENST00000552490	EIF4B-213	ENSG00000063046	EIF4B	protein_coding	687.948	-1.303	0.231055	-5.63936	1.70679e-08	7.06639e-07
ENST00000552491	LIMA1-212	ENSG00000050405	LIMA1	protein_coding	171.46	-0.421374	2.98701	-0.141069	0.887816	0.999983
ENST00000552495	RITA1-203	ENSG00000139405	RITA1	protein_coding	116.517	0.0701692	0.42645	0.164542	0.869304	0.999983
ENST00000552497	CAPS2-214	ENSG00000180881	CAPS2	protein_coding	1.76094	0.267112	3.07707	0.0868073	0.930825	0.999983
ENST00000552499	MARS1-229	ENSG00000166986	MARS1	protein_coding	0.123868	-0.635895	3.14481	-0.202205	0.839757	0.999983
ENST00000552500	HEATR5A-209	ENSG00000129493	HEATR5A	protein_coding	8.73299	-0.982154	0.862605	-1.13859	0.254874	0.87563
ENST00000552501	PCNPP1-201	ENSG00000258359	PCNPP1	processed_pseudogene	16.9677	-0.316506	0.726288	-0.435786	0.662992	0.999983
ENST00000552502	AC004241.1-203	ENSG00000257433	AC004241.1	lncRNA	0.480828	0.732878	3.11592	0.235204	0.81405	0.999983
ENST00000552503	TRHDE-207	ENSG00000072657	TRHDE	protein_coding	1.10116	1.60698	3.09406	0.519375	0.603499	0.999983
ENST00000552508	TAMALIN-207	ENSG00000161835	TAMALIN	protein_coding	81.0924	-0.0422676	0.335279	-0.126067	0.899679	0.999983
ENST00000552509	HAL-211	ENSG00000084110	HAL	protein_coding	2.83985	-1.14423	3.04935	-0.375238	0.707484	0.999983
ENST00000552510	ATF1-205	ENSG00000123268	ATF1	protein_coding	7.85908	2.24922	1.80026	1.24938	0.211524	0.804366
ENST00000552512	DDX23-214	ENSG00000174243	DDX23	protein_coding	1.49688	2.07458	3.08514	0.672441	0.501303	0.999983
ENST00000552515	G2E3-211	ENSG00000092140	G2E3	protein_coding	0.193963	-0.685698	3.14616	-0.217948	0.82747	0.999983
ENST00000552516	TGFBR1-209	ENSG00000106799	TGFBR1	protein_coding	4713.38	-0.422209	0.114989	-3.67174	0.000240901	0.00469554
ENST00000552521	TWF1-211	ENSG00000151239	TWF1	protein_coding	108.808	0.646886	0.380977	1.69797	0.0895139	0.503429
ENST00000552527	NAA25-208	ENSG00000111300	NAA25	protein_coding	250.543	0.204341	0.209519	0.975287	0.329418	0.970153
ENST00000552528	PA2G4-205	ENSG00000170515	PA2G4	protein_coding	4.91507	-1.67752	1.09797	-1.52784	0.126553	0.616917
ENST00000552532	AC089998.4-201	ENSG00000258170	AC089998.4	lncRNA	6.27658	-0.143785	0.952234	-0.150997	0.879978	0.999983
ENST00000552535	MARF1-213	ENSG00000166783	MARF1	protein_coding	10.6055	0.474112	0.765177	0.619611	0.535514	0.999983
ENST00000552540	NACA-220	ENSG00000196531	NACA	protein_coding	18.7483	0.222283	1.74925	0.127074	0.898882	0.999983
ENST00000552542	TPCN1-220	ENSG00000186815	TPCN1	protein_coding	5.1461	-3.19418	2.32768	-1.37226	0.169983	0.722211
ENST00000552544	ATG101-205	ENSG00000123395	ATG101	protein_coding	73.5032	0.159216	0.410712	0.387658	0.698269	0.999983
ENST00000552546	TMEM106C-219	ENSG00000134291	TMEM106C	protein_coding	215.26	-1.06934	0.895302	-1.19439	0.232324	0.839869
ENST00000552548	PFDN5-217	ENSG00000123349	PFDN5	protein_coding	1.73746	-2.68266	3.07292	-0.873	0.382663	0.999983
ENST00000552550	PXN-219	ENSG00000089159	PXN	protein_coding	30.1485	0.255438	0.659015	0.387606	0.698308	0.999983
ENST00000552551	KRT8-216	ENSG00000170421	KRT8	protein_coding	332.575	0.196899	0.139864	1.40779	0.159192	0.698126
ENST00000552553	MARF1-214	ENSG00000166783	MARF1	protein_coding	0.297492	-0.6354	3.12617	-0.203252	0.838938	0.999983
ENST00000552561	TMEM106C-220	ENSG00000134291	TMEM106C	protein_coding	3983.65	-0.743464	0.0718048	-10.354	4.0154e-25	5.55312e-23
ENST00000552562	CBX5-205	ENSG00000094916	CBX5	protein_coding	0.819223	-0.388957	3.09231	-0.125782	0.899905	0.999983
ENST00000552563	POC1B-214	ENSG00000139323	POC1B	protein_coding	0.746429	-1.50623	3.09999	-0.485883	0.62705	0.999983
ENST00000552565	SLC8B1-214	ENSG00000089060	SLC8B1	protein_coding	83.4763	1.13319	0.535149	2.11752	0.0342154	0.266715
ENST00000552566	SMARCC2-212	ENSG00000139613	SMARCC2	protein_coding	12.1251	-1.87101	1.19032	-1.57185	0.115986	0.58665
ENST00000552568	MYL6B-210	ENSG00000196465	MYL6B	protein_coding	700.589	-0.67085	0.175843	-3.81506	0.000136152	0.00283541
ENST00000552572	GLT8D2-207	ENSG00000120820	GLT8D2	protein_coding	2.0559	-0.518749	1.83915	-0.28206	0.777898	0.999983
ENST00000552576	AC009779.2-201	ENSG00000258056	AC009779.2	lncRNA	899.604	0.325424	0.11836	2.74945	0.00596949	0.0704176
ENST00000552577	LMBR1L-227	ENSG00000139636	LMBR1L	protein_coding	474.838	-0.110384	0.219572	-0.502723	0.615159	0.999983
ENST00000552578	C12orf42-215	ENSG00000179088	C12orf42	protein_coding	0.196871	-0.598442	3.13805	-0.190705	0.848757	0.999983
ENST00000552579	ZNF606-209	ENSG00000166704	ZNF606	protein_coding	2.19482	2.35481	3.09046	0.761961	0.446083	0.999983
ENST00000552581	MORC3-212	ENSG00000159256	MORC3	protein_coding	7.23076	-1.5269	1.24905	-1.22245	0.221536	0.821963
ENST00000552586	OSBPL8-216	ENSG00000091039	OSBPL8	protein_coding	2.31644	-0.760343	2.92506	-0.259941	0.794909	0.999983
ENST00000552588	RPL18-214	ENSG00000063177	RPL18	protein_coding	0.924062	-2.5106	3.09307	-0.811688	0.416971	0.999983
ENST00000552590	PRIM1-208	ENSG00000198056	PRIM1	protein_coding	1262.94	-0.102217	0.10075	-1.01456	0.310316	0.948798
ENST00000552593	ZNF740-204	ENSG00000139651	ZNF740	protein_coding	320.817	0.150669	0.217535	0.692622	0.488547	0.999983
ENST00000552596	MCRS1-215	ENSG00000187778	MCRS1	protein_coding	13.8907	-0.112501	1.40521	-0.0800599	0.93619	0.999983
ENST00000552599	CNOT2-239	ENSG00000111596	CNOT2	protein_coding	39.7393	0.372261	0.465509	0.799686	0.423893	0.999983
ENST00000552606	CCDC59-207	ENSG00000133773	CCDC59	protein_coding	305.472	-0.220067	0.200053	-1.10004	0.271313	0.89946
ENST00000552612	PKP2-207	ENSG00000057294	PKP2	protein_coding	18.4459	-0.155535	0.635608	-0.244703	0.806686	0.999983
ENST00000552618	TMTC1-207	ENSG00000133687	TMTC1	protein_coding	19.5266	0.64801	2.52832	0.2563	0.797719	0.999983
ENST00000552619	RIC8B-212	ENSG00000111785	RIC8B	protein_coding	2.82187	0.332318	1.63381	0.203401	0.838822	0.999983
ENST00000552620	CHMP4A-210	ENSG00000254505	CHMP4A	protein_coding	116.139	0.379259	0.320861	1.182	0.237204	0.848425
ENST00000552623	CALCOCO1-221	ENSG00000012822	CALCOCO1	protein_coding	0.424734	0.802705	3.12157	0.257148	0.797064	0.999983
ENST00000552626	VEZT-237	ENSG00000028203	VEZT	protein_coding	11.3654	-2.53682	2.65968	-0.953804	0.340183	0.981396
ENST00000552627	SMARCC2-213	ENSG00000139613	SMARCC2	protein_coding	0.564351	-1.56216	3.11499	-0.501497	0.616021	0.999983
ENST00000552630	PAN2-218	ENSG00000135473	PAN2	protein_coding	23.5356	-0.016559	0.520303	-0.0318257	0.974611	0.999983
ENST00000552631	AKT3-210	ENSG00000117020	AKT3	protein_coding	19.4192	-0.553801	2.30393	-0.240372	0.810042	0.999983
ENST00000552632	CEP83-214	ENSG00000173588	CEP83	protein_coding	26.2554	-0.536802	0.686412	-0.78204	0.434191	0.999983
ENST00000552635	TMBIM6-226	ENSG00000139644	TMBIM6	protein_coding	978.235	-0.157716	1.04796	-0.150498	0.880372	0.999983
ENST00000552636	ATP2A2-211	ENSG00000174437	ATP2A2	protein_coding	5.98058	-1.06193	1.69546	-0.62634	0.531092	0.999983
ENST00000552637	PAWR-211	ENSG00000177425	PAWR	protein_coding	20.1538	-0.0167944	0.774435	-0.021686	0.982698	0.999983
ENST00000552643	CRIP2-211	ENSG00000182809	CRIP2	protein_coding	59.1027	-0.28023	0.463493	-0.604605	0.545442	0.999983
ENST00000552645	LETMD1-234	ENSG00000050426	LETMD1	protein_coding	75.7264	-0.319627	0.529422	-0.603728	0.546024	0.999983
ENST00000552646	LRIG3-209	ENSG00000139263	LRIG3	protein_coding	2.35664	2.00833	3.04769	0.658969	0.509915	0.999983
ENST00000552648	WDR90-221	ENSG00000161996	WDR90	protein_coding	25.5892	-0.483861	0.643412	-0.752023	0.452037	0.999983
ENST00000552650	TARBP2-218	ENSG00000139546	TARBP2	protein_coding	166.543	-0.288817	0.226352	-1.27596	0.201969	0.787352
ENST00000552651	DNAJC22-204	ENSG00000178401	DNAJC22	protein_coding	6.48344	-1.1097	0.889659	-1.24733	0.212276	0.805923
ENST00000552652	DGKA-237	ENSG00000065357	DGKA	protein_coding	3.3207	-0.739141	2.63375	-0.280642	0.778985	0.999983
ENST00000552655	SPATS2-221	ENSG00000123352	SPATS2	protein_coding	0.999966	1.98022	3.10373	0.638011	0.523466	0.999983
ENST00000552656	RNF41-211	ENSG00000181852	RNF41	protein_coding	1301.87	-0.0931369	0.111546	-0.834968	0.403736	0.999983
ENST00000552657	PRKAG1-219	ENSG00000181929	PRKAG1	protein_coding	32.2935	-0.814968	0.517883	-1.57365	0.115568	0.585393
ENST00000552659	MBD6-214	ENSG00000166987	MBD6	protein_coding	1.64245	1.5047	3.03833	0.495241	0.62043	0.999983
ENST00000552660	VEZT-238	ENSG00000028203	VEZT	protein_coding	1843.86	0.226047	0.12928	1.74851	0.0803762	0.47102
ENST00000552663	LINC02356-202	ENSG00000257595	LINC02356	lncRNA	5.7175	-0.393744	0.886344	-0.444234	0.656873	0.999983
ENST00000552667	RPH3A-224	ENSG00000089169	RPH3A	protein_coding	1.23575	1.79726	3.09106	0.581438	0.560945	0.999983
ENST00000552669	FAIM2-206	ENSG00000135472	FAIM2	protein_coding	3.85784	1.05231	3.10266	0.339163	0.734487	0.999983
ENST00000552671	ESPL1-206	ENSG00000135476	ESPL1	protein_coding	45.0856	-1.71743	1.08265	-1.58632	0.112666	0.577833
ENST00000552672	ORMDL2-205	ENSG00000123353	ORMDL2	protein_coding	124.487	0.0788269	0.289535	0.272253	0.785427	0.999983
ENST00000552673	ZCRB1-205	ENSG00000139168	ZCRB1	protein_coding	332.104	-0.665876	1.37687	-0.483616	0.628658	0.999983
ENST00000552674	SMARCC2-214	ENSG00000139613	SMARCC2	protein_coding	10.2301	1.27422	3.02034	0.421879	0.673113	0.999983
ENST00000552675	AL928654.2-201	ENSG00000257270	AL928654.2	lncRNA	0.476415	-0.581055	3.10364	-0.187217	0.85149	0.999983
ENST00000552677	BRMS1L-205	ENSG00000100916	BRMS1L	protein_coding	28.0773	0.189411	1.31548	0.143986	0.885511	0.999983
ENST00000552678	ACVRL1-208	ENSG00000139567	ACVRL1	protein_coding	0.112714	-0.435524	3.15902	-0.137867	0.890346	0.999983
ENST00000552680	CSRNP2-207	ENSG00000110925	CSRNP2	protein_coding	0.531463	1.26731	3.12226	0.405895	0.68482	0.999983
ENST00000552681	GNPTAB-210	ENSG00000111670	GNPTAB	protein_coding	10.5166	-0.190615	0.689711	-0.276369	0.782265	0.999983
ENST00000552683	WDR90-222	ENSG00000161996	WDR90	protein_coding	555.406	-0.519671	0.139622	-3.72199	0.000197655	0.00394676
ENST00000552686	RAB21-204	ENSG00000080371	RAB21	protein_coding	2.656	1.31234	2.72574	0.481463	0.630188	0.999983
ENST00000552688	CS-233	ENSG00000062485	CS	protein_coding	1.98468	-0.219593	3.06234	-0.0717076	0.942835	0.999983
ENST00000552689	IKZF4-213	ENSG00000123411	IKZF4	protein_coding	9.13582	1.38765	1.07994	1.28493	0.198818	0.781362
ENST00000552691	ERBB3-220	ENSG00000065361	ERBB3	protein_coding	7.5231	0.155534	1.38013	0.112695	0.910273	0.999983
ENST00000552692	CD63-214	ENSG00000135404	CD63	protein_coding	489.831	-0.109262	0.140502	-0.777654	0.436773	0.999983
ENST00000552693	ZDHHC17-215	ENSG00000186908	ZDHHC17	protein_coding	213.956	0.18374	0.159974	1.14856	0.250737	0.869733
ENST00000552695	FICD-204	ENSG00000198855	FICD	protein_coding	966.867	0.330687	0.0928424	3.56181	0.000368313	0.00677618
ENST00000552696	NPAS3-212	ENSG00000151322	NPAS3	protein_coding	0.692809	1.26194	3.08171	0.409493	0.682178	0.999983
ENST00000552699	TMBIM6-227	ENSG00000139644	TMBIM6	protein_coding	152.388	0.528167	0.313583	1.6843	0.0921242	0.51273
ENST00000552700	WDR83-210	ENSG00000123154	WDR83	protein_coding	66.543	-0.342842	0.336948	-1.01749	0.30892	0.947395
ENST00000552703	SLC38A2-212	ENSG00000134294	SLC38A2	protein_coding	11.3208	-2.60489	1.46422	-1.77903	0.0752346	0.450957
ENST00000552705	RPL18-215	ENSG00000063177	RPL18	protein_coding	103.924	-0.211518	0.393286	-0.537824	0.590699	0.999983
ENST00000552706	ACAD10-223	ENSG00000111271	ACAD10	protein_coding	22.0891	0.691988	0.712611	0.97106	0.331518	0.972701
ENST00000552707	AC079907.1-201	ENSG00000257222	AC079907.1	lncRNA	0.602865	1.58452	3.12119	0.507666	0.611688	0.999983
ENST00000552713	CDK4-213	ENSG00000135446	CDK4	protein_coding	34.9317	0.430551	0.525202	0.819781	0.412341	0.999983
ENST00000552728	WDR90-223	ENSG00000161996	WDR90	protein_coding	288.289	-0.239022	0.220094	-1.086	0.277478	0.908386
ENST00000552738	MON2-213	ENSG00000061987	MON2	protein_coding	36.9671	0.810413	1.81545	0.446397	0.65531	0.999983
ENST00000552739	LETMD1-235	ENSG00000050426	LETMD1	protein_coding	50.3306	0.724078	3.0421	0.238019	0.811866	0.999983
ENST00000552740	DDIT3-205	ENSG00000175197	DDIT3	protein_coding	289.239	0.418552	0.215116	1.9457	0.0516909	0.355092
ENST00000552741	METTL25-211	ENSG00000127720	METTL25	protein_coding	1.56055	-0.66575	3.06552	-0.217174	0.828073	0.999983
ENST00000552742	PFDN5-218	ENSG00000123349	PFDN5	protein_coding	7.70157	0.924738	1.57523	0.58705	0.55717	0.999983
ENST00000552743	DNM1L-228	ENSG00000087470	DNM1L	protein_coding	14.3471	0.225623	1.54914	0.145644	0.884202	0.999983
ENST00000552744	SYT1-212	ENSG00000067715	SYT1	protein_coding	126.311	0.0881874	0.268661	0.328248	0.742724	0.999983
ENST00000552747	PSORS1C1-209	ENSG00000204540	PSORS1C1	protein_coding	1.11451	0.397734	3.06706	0.129679	0.89682	0.999983
ENST00000552748	ANKS1B-232	ENSG00000185046	ANKS1B	protein_coding	5.30581	-0.937477	1.56853	-0.597678	0.550055	0.999983
ENST00000552752	PFKM-227	ENSG00000152556	PFKM	protein_coding	22.4216	-0.102159	0.597639	-0.170938	0.864273	0.999983
ENST00000552753	AC126755.1-201	ENSG00000257527	AC126755.1	lncRNA	5.85777	2.02007	2.82169	0.715908	0.474048	0.999983
ENST00000552754	CD63-215	ENSG00000135404	CD63	protein_coding	3.5885	0.363262	3.06304	0.118595	0.905596	0.999983
ENST00000552756	OAS2-206	ENSG00000111335	OAS2	protein_coding	16.0912	5.45435	2.95979	1.84281	0.065356	0.412675
ENST00000552758	FICD-205	ENSG00000198855	FICD	protein_coding	7.28697	1.99355	1.30348	1.5294	0.126165	0.615882
ENST00000552760	PWP1-205	ENSG00000136045	PWP1	protein_coding	3.08369	-3.90982	3.04799	-1.28276	0.199577	0.782686
ENST00000552761	PPHLN1-221	ENSG00000134283	PPHLN1	protein_coding	357.265	-0.564449	0.219023	-2.57712	0.00996266	0.10588
ENST00000552762	TCTN1-228	ENSG00000204852	TCTN1	protein_coding	1.83318	1.10327	3.05058	0.36166	0.717606	0.999983
ENST00000552766	PA2G4-206	ENSG00000170515	PA2G4	protein_coding	4869.91	-0.167107	0.0562833	-2.96904	0.0029873	0.0400418
ENST00000552770	CEP290-206	ENSG00000198707	CEP290	protein_coding	132.736	-0.0666001	0.210606	-0.316231	0.751827	0.999983
ENST00000552771	MARF1-215	ENSG00000166783	MARF1	protein_coding	365.885	-0.815732	0.225903	-3.61098	0.000305037	0.00576522
ENST00000552774	PDE1B-208	ENSG00000123360	PDE1B	protein_coding	0.943155	-2.12557	3.05072	-0.696744	0.485963	0.999983
ENST00000552775	C17orf49-209	ENSG00000258315	C17orf49	protein_coding	240.156	-0.378851	0.239062	-1.58474	0.113025	0.578786
ENST00000552778	AC025034.1-201	ENSG00000258302	AC025034.1	lncRNA	5.79352	-0.409281	1.0264	-0.398755	0.690074	0.999983
ENST00000552783	LIMA1-214	ENSG00000050405	LIMA1	protein_coding	1435.21	3.65247	0.182645	19.9977	5.7705e-89	3.32921e-86
ENST00000552784	AC004551.1-201	ENSG00000257452	AC004551.1	lncRNA	5.77947	-2.3854	1.29244	-1.84567	0.0649406	0.41085
ENST00000552787	OS9-222	ENSG00000135506	OS9	protein_coding	51.5458	-0.16161	0.518088	-0.311935	0.75509	0.999983
ENST00000552788	NWD1-206	ENSG00000188039	NWD1	protein_coding	11.7437	0.421202	3.04451	0.138348	0.889965	0.999983
ENST00000552790	CRY1-205	ENSG00000008405	CRY1	protein_coding	757.728	-0.297148	0.123232	-2.41128	0.0158965	0.152177
ENST00000552791	NR2C1-217	ENSG00000120798	NR2C1	protein_coding	4.16509	-1.36484	2.72065	-0.501659	0.615907	0.999983
ENST00000552792	PFKM-228	ENSG00000152556	PFKM	protein_coding	29.7795	-0.110213	0.526443	-0.209354	0.834172	0.999983
ENST00000552793	PRKAG1-220	ENSG00000181929	PRKAG1	protein_coding	15.4689	1.1252	0.710414	1.58387	0.113223	0.579287
ENST00000552794	PPHLN1-222	ENSG00000134283	PPHLN1	protein_coding	1.32717	1.14093	3.05828	0.373062	0.709102	0.999983
ENST00000552800	TMEM116-216	ENSG00000198270	TMEM116	protein_coding	0.472942	-1.20593	3.1204	-0.386466	0.699151	0.999983
ENST00000552801	TMEM116-217	ENSG00000198270	TMEM116	protein_coding	34.389	-0.995253	0.698129	-1.4256	0.153984	0.68581
ENST00000552802	DDX23-216	ENSG00000174243	DDX23	protein_coding	21.4576	0.416569	0.652655	0.638268	0.523299	0.999983
ENST00000552808	MGAT4C-207	ENSG00000182050	MGAT4C	protein_coding	41.7222	-0.909073	0.926799	-0.980873	0.326655	0.967476
ENST00000552810	CEP290-207	ENSG00000198707	CEP290	protein_coding	1172.44	1.10071	0.19343	5.69047	1.26689e-08	5.33277e-07
ENST00000552812	CACNB3-224	ENSG00000167535	CACNB3	protein_coding	15.8504	0.359284	0.735669	0.488377	0.625283	0.999983
ENST00000552813	SUOX-217	ENSG00000139531	SUOX	protein_coding	8.20634	1.10971	1.25068	0.887286	0.374925	0.999983
ENST00000552815	AC074032.1-202	ENSG00000272368	AC074032.1	lncRNA	16.9018	-0.454128	0.653908	-0.694483	0.487379	0.999983
ENST00000552816	TSPAN31-212	ENSG00000135452	TSPAN31	protein_coding	95.5351	1.12992	0.378537	2.98496	0.00283616	0.0383698
ENST00000552817	TARBP2-219	ENSG00000139546	TARBP2	protein_coding	92.1659	-0.485983	0.289811	-1.6769	0.0935629	0.517573
ENST00000552818	PFKM-229	ENSG00000152556	PFKM	protein_coding	33.21	0.297925	0.461807	0.645129	0.518844	0.999983
ENST00000552819	PCBP2-223	ENSG00000197111	PCBP2	protein_coding	11001.7	-0.193403	0.0764261	-2.53058	0.0113873	0.11783
ENST00000552821	VEZT-239	ENSG00000028203	VEZT	protein_coding	1.92123	0.78267	3.05815	0.255929	0.798006	0.999983
ENST00000552826	LINC02588-204	ENSG00000257842	LINC02588	lncRNA	3.42496	-0.906655	2.00639	-0.451883	0.651353	0.999983
ENST00000552827	VEZT-240	ENSG00000028203	VEZT	protein_coding	8.42785	1.3018	0.853532	1.52519	0.127212	0.618695
ENST00000552828	CKAP4-202	ENSG00000136026	CKAP4	protein_coding	0.290145	0.709801	3.12347	0.227248	0.820231	0.999983
ENST00000552829	SUPT16H-202	ENSG00000092201	SUPT16H	protein_coding	12.41	0.0693166	0.848211	0.0817209	0.934869	0.999983
ENST00000552831	TMPO-211	ENSG00000120802	TMPO	protein_coding	4.12332	-0.302221	1.80345	-0.167579	0.866914	0.999983
ENST00000552835	AC124947.1-201	ENSG00000257252	AC124947.1	lncRNA	15.1491	0.584222	0.628842	0.929045	0.352866	0.994604
ENST00000552838	AC089984.2-201	ENSG00000257991	AC089984.2	processed_pseudogene	0.128469	0.707238	3.1445	0.224913	0.822047	0.999983
ENST00000552839	TMEM116-218	ENSG00000198270	TMEM116	protein_coding	157.194	-0.117069	0.215244	-0.543888	0.586519	0.999983
ENST00000552840	AC090503.2-203	ENSG00000258294	AC090503.2	lncRNA	0.888398	1.88323	3.10018	0.607458	0.543547	0.999983
ENST00000552842	RNASEK-207	ENSG00000219200	RNASEK	protein_coding	9.8154	-1.0218	0.970952	-1.05236	0.292633	0.929607
ENST00000552844	ARHGAP29-205	ENSG00000137962	ARHGAP29	protein_coding	780.764	0.254313	0.121703	2.08962	0.036652	0.280687
ENST00000552846	PRR13-213	ENSG00000205352	PRR13	protein_coding	13.6627	0.267211	0.807995	0.330709	0.740864	0.999983
ENST00000552847	C12orf29-210	ENSG00000133641	C12orf29	protein_coding	6.16071	-2.26999	2.13886	-1.06131	0.28855	0.924366
ENST00000552848	COPZ1-216	ENSG00000111481	COPZ1	protein_coding	279.458	-0.0673072	0.258772	-0.260102	0.794785	0.999983
ENST00000552849	BRMS1L-206	ENSG00000100916	BRMS1L	protein_coding	7.52992	1.12892	0.858241	1.31538	0.188381	0.761571
ENST00000552851	RPL18-216	ENSG00000063177	RPL18	protein_coding	0.387915	-0.770446	3.12694	-0.24639	0.80538	0.999983
ENST00000552854	GAS2L3-209	ENSG00000139354	GAS2L3	protein_coding	2401.54	0.40699	0.148646	2.73799	0.00618154	0.0723655
ENST00000552856	AC078923.1-201	ENSG00000258077	AC078923.1	lncRNA	0.111741	-0.59596	3.14444	-0.189528	0.849679	0.999983
ENST00000552857	TARBP2-220	ENSG00000139546	TARBP2	protein_coding	20.139	-0.698895	2.34757	-0.29771	0.765925	0.999983
ENST00000552861	NR2C1-218	ENSG00000120798	NR2C1	protein_coding	476.61	0.00975044	0.186653	0.0522384	0.958339	0.999983
ENST00000552862	CDK4-214	ENSG00000135446	CDK4	protein_coding	46.0269	0.0883477	0.390826	0.226054	0.82116	0.999983
ENST00000552864	LIN7A-204	ENSG00000111052	LIN7A	protein_coding	1882.69	0.059879	0.0804422	0.744373	0.456651	0.999983
ENST00000552868	PAN2-219	ENSG00000135473	PAN2	protein_coding	68.3216	-0.356569	0.457991	-0.77855	0.436245	0.999983
ENST00000552870	DYNLL1-211	ENSG00000088986	DYNLL1	protein_coding	6.88158	-2.14964	3.0506	-0.704662	0.481021	0.999983
ENST00000552871	CORO1C-219	ENSG00000110880	CORO1C	protein_coding	18.9381	1.02467	0.775243	1.32174	0.186256	0.757376
ENST00000552874	NPAS3-213	ENSG00000151322	NPAS3	protein_coding	3.29885	0.92758	2.3073	0.402019	0.68767	0.999983
ENST00000552876	AAAS-220	ENSG00000094914	AAAS	protein_coding	165.538	0.0213608	0.487112	0.0438519	0.965022	0.999983
ENST00000552878	FKBP11-212	ENSG00000134285	FKBP11	protein_coding	61.2998	2.22643	1.4006	1.58963	0.111919	0.575633
ENST00000552879	LMBR1L-228	ENSG00000139636	LMBR1L	protein_coding	7.88446	0.0669009	1.38856	0.0481801	0.961573	0.999983
ENST00000552881	TPK1-213	ENSG00000196511	TPK1	protein_coding	1.81706	-0.315501	3.02247	-0.104385	0.916864	0.999983
ENST00000552884	SARNP-205	ENSG00000205323	SARNP	protein_coding	548.938	0.219214	0.103506	2.11789	0.034184	0.266557
ENST00000552885	PPP1R12A-AS1-201	ENSG00000257557	PPP1R12A-AS1	lncRNA	261.111	0.177721	0.149607	1.18792	0.234864	0.844242
ENST00000552888	NUBPL-213	ENSG00000151413	NUBPL	protein_coding	19.0095	0.268689	0.757721	0.354601	0.722888	0.999983
ENST00000552890	TRAFD1-208	ENSG00000135148	TRAFD1	protein_coding	41.8589	5.36413	1.45711	3.68136	0.000231992	0.00453827
ENST00000552892	PPP1R12A-220	ENSG00000058272	PPP1R12A	protein_coding	26.719	0.29781	0.48545	0.613472	0.539564	0.999983
ENST00000552893	AC011603.2-202	ENSG00000258017	AC011603.2	lncRNA	107.3	-0.547067	0.28014	-1.95283	0.0508396	0.351092
ENST00000552895	NAV3-215	ENSG00000067798	NAV3	protein_coding	206.252	0.403979	0.178166	2.26744	0.0233634	0.202578
ENST00000552897	TPCN1-222	ENSG00000186815	TPCN1	protein_coding	3.37148	-1.95781	3.025	-0.647211	0.517495	0.999983
ENST00000552899	CSRNP2-208	ENSG00000110925	CSRNP2	protein_coding	2.29614	-2.24414	3.0483	-0.736193	0.461613	0.999983
ENST00000552902	RPLP0-227	ENSG00000089157	RPLP0	protein_coding	3.39911	-1.98197	3.02797	-0.654554	0.512755	0.999983
ENST00000552903	DGKA-239	ENSG00000065357	DGKA	protein_coding	8.77138	0.739318	2.246	0.329171	0.742026	0.999983
ENST00000552905	AC068888.1-202	ENSG00000257337	AC068888.1	lncRNA	18.3581	-0.280583	0.618274	-0.453816	0.649961	0.999983
ENST00000552907	E2F7-207	ENSG00000165891	E2F7	protein_coding	16.1729	0.0339239	0.71461	0.0474718	0.962137	0.999983
ENST00000552908	KIF21A-212	ENSG00000139116	KIF21A	protein_coding	9.40498	-2.04965	2.71521	-0.754877	0.450323	0.999983
ENST00000552909	LIMA1-216	ENSG00000050405	LIMA1	protein_coding	30.6958	0.36969	1.68984	0.218773	0.826827	0.999983
ENST00000552912	IFT81-209	ENSG00000122970	IFT81	protein_coding	4804.08	-0.141183	0.0535826	-2.63487	0.00841699	0.0927661
ENST00000552913	CNTN1-211	ENSG00000018236	CNTN1	protein_coding	4.06892	-2.3834	1.30616	-1.82474	0.0680407	0.42339
ENST00000552914	MARS1-230	ENSG00000166986	MARS1	protein_coding	1.35084	1.0559	3.10677	0.33987	0.733954	0.999983
ENST00000552915	CNOT2-240	ENSG00000111596	CNOT2	protein_coding	3.48769	0.193638	3.04913	0.0635061	0.949364	0.999983
ENST00000552916	RBMS2-208	ENSG00000076067	RBMS2	protein_coding	7.19068	-4.75571	1.85535	-2.56324	0.0103699	0.109349
ENST00000552918	SPATS2-222	ENSG00000123352	SPATS2	protein_coding	2242.01	-0.116903	0.105841	-1.10452	0.269367	0.896596
ENST00000552920	RNFT2-206	ENSG00000135119	RNFT2	protein_coding	8.19124	-0.0181398	1.16084	-0.0156264	0.987532	0.999983
ENST00000552921	RACGAP1-228	ENSG00000161800	RACGAP1	protein_coding	2.19167	0.942782	1.86835	0.504606	0.613836	0.999983
ENST00000552924	TUBA1A-209	ENSG00000167552	TUBA1A	protein_coding	62.6902	0.0764494	0.391698	0.195174	0.845256	0.999983
ENST00000552925	TMTC1-208	ENSG00000133687	TMTC1	protein_coding	13.4117	-0.83306	2.45061	-0.33994	0.733902	0.999983
ENST00000552928	YAF2-218	ENSG00000015153	YAF2	protein_coding	2.59673	-1.58238	2.96696	-0.533333	0.593803	0.999983
ENST00000552929	APAF1-212	ENSG00000120868	APAF1	protein_coding	3.04602	2.13193	3.07674	0.692919	0.488361	0.999983
ENST00000552930	RDH5-209	ENSG00000135437	RDH5	protein_coding	3.72326	-3.50281	2.09178	-1.67456	0.0940211	0.518989
ENST00000552931	SMARCC2-215	ENSG00000139613	SMARCC2	protein_coding	26.6081	-1.28727	0.867895	-1.48321	0.138018	0.646235
ENST00000552933	DDN-AS1-204	ENSG00000257913	DDN-AS1	lncRNA	45.4246	-0.452491	0.438871	-1.03103	0.302525	0.940727
ENST00000552938	MRPL42-210	ENSG00000198015	MRPL42	protein_coding	0.988969	1.78223	3.10744	0.573537	0.566281	0.999983
ENST00000552940	C12orf73-210	ENSG00000204954	C12orf73	protein_coding	24.3142	0.338475	0.861936	0.392691	0.694547	0.999983
ENST00000552941	CHURC1-FNTB-203	ENSG00000125954	CHURC1-FNTB	protein_coding	30.5758	1.41317	0.714599	1.97757	0.0479772	0.337448
ENST00000552942	CCDC65-205	ENSG00000139537	CCDC65	protein_coding	3.45021	1.4866	3.06388	0.485201	0.627534	0.999983
ENST00000552943	WDR90-224	ENSG00000161996	WDR90	protein_coding	548.048	-0.357249	0.134802	-2.65018	0.00804488	0.0894565
ENST00000552945	APPL2-214	ENSG00000136044	APPL2	protein_coding	1.83502	-0.405122	1.68799	-0.240003	0.810328	0.999983
ENST00000552946	SARNP-206	ENSG00000205323	SARNP	protein_coding	1.20155	-1.86086	2.62722	-0.708303	0.478757	0.999983
ENST00000552947	ATG101-206	ENSG00000123395	ATG101	protein_coding	13.9834	-0.780215	0.818521	-0.953202	0.340488	0.981632
ENST00000552948	PPFIA2-227	ENSG00000139220	PPFIA2	protein_coding	7.47864	-0.301827	1.59378	-0.189379	0.849796	0.999983
ENST00000552951	C12orf45-204	ENSG00000151131	C12orf45	protein_coding	979.726	-0.29921	0.109376	-2.73561	0.00622653	0.0727741
ENST00000552953	ARHGAP9-224	ENSG00000123329	ARHGAP9	protein_coding	0.39211	-0.59779	3.11825	-0.191707	0.847972	0.999983
ENST00000552955	YEATS4-205	ENSG00000127337	YEATS4	protein_coding	21.4635	0.0801828	0.611107	0.131209	0.89561	0.999983
ENST00000552959	ATP5F1B-210	ENSG00000110955	ATP5F1B	protein_coding	20.1456	-1.99296	2.45597	-0.811475	0.417093	0.999983
ENST00000552961	KIF21A-213	ENSG00000139116	KIF21A	protein_coding	74.9239	0.0917785	0.797044	0.115149	0.908327	0.999983
ENST00000552962	DCN-220	ENSG00000011465	DCN	protein_coding	43.1004	-0.424089	0.464231	-0.913529	0.360965	0.999983
ENST00000552963	TAMALIN-208	ENSG00000161835	TAMALIN	protein_coding	129.132	2.61743	2.98868	0.875781	0.381149	0.999983
ENST00000552965	ACAD10-224	ENSG00000111271	ACAD10	protein_coding	11.8898	0.117554	0.654033	0.179736	0.857359	0.999983
ENST00000552973	NEK3-204	ENSG00000136098	NEK3	protein_coding	7.85446	-2.96748	1.54554	-1.92002	0.0548552	0.368965
ENST00000552975	PCED1B-AS1-210	ENSG00000247774	PCED1B-AS1	lncRNA	0.884915	-0.830991	3.07217	-0.27049	0.786783	0.999983
ENST00000552977	C12orf42-216	ENSG00000179088	C12orf42	protein_coding	1.69018	1.39642	3.05769	0.456692	0.647893	0.999983
ENST00000552978	GIT2-219	ENSG00000139436	GIT2	protein_coding	10.6638	0.366745	0.697546	0.525764	0.599052	0.999983
ENST00000552980	PCBP2-224	ENSG00000197111	PCBP2	protein_coding	43.6912	0.00833575	0.420904	0.0198044	0.984199	0.999983
ENST00000552981	SLC25A3-217	ENSG00000075415	SLC25A3	protein_coding	241.025	-3.249	2.98753	-1.08752	0.276807	0.907464
ENST00000552983	CRADD-211	ENSG00000169372	CRADD	protein_coding	24.4576	0.0785686	0.636751	0.12339	0.901798	0.999983
ENST00000552984	TUBA1B-208	ENSG00000123416	TUBA1B	protein_coding	4.80427	-0.706329	1.08325	-0.652045	0.514372	0.999983
ENST00000552989	PFKM-230	ENSG00000152556	PFKM	protein_coding	15.3088	-1.5012	1.78071	-0.843036	0.399208	0.999983
ENST00000552990	PCED1B-AS1-211	ENSG00000247774	PCED1B-AS1	lncRNA	1.84424	-0.512723	3.10161	-0.165309	0.868701	0.999983
ENST00000552994	ZFC3H1-212	ENSG00000133858	ZFC3H1	protein_coding	1008.53	-0.266719	0.240197	-1.11042	0.266819	0.892982
ENST00000552995	CMKLR1-206	ENSG00000174600	CMKLR1	protein_coding	0.67571	1.59849	3.12138	0.512108	0.608575	0.999983
ENST00000552997	USP15-219	ENSG00000135655	USP15	protein_coding	0.214576	-0.822023	3.13813	-0.261947	0.793362	0.999983
ENST00000552998	PRANCR-204	ENSG00000257815	PRANCR	lncRNA	7.13939	-2.54566	1.5011	-1.69586	0.0899126	0.504957
ENST00000552999	AC093012.1-201	ENSG00000257896	AC093012.1	transcribed_unprocessed_pseudogene	0.148187	0.798055	3.14562	0.253704	0.799724	0.999983
ENST00000553001	CFAP298-TCP10L-202	ENSG00000265590	CFAP298-TCP10L	protein_coding	39.6046	0.745925	1.3695	0.54467	0.585981	0.999983
ENST00000553002	LRP10-205	ENSG00000197324	LRP10	protein_coding	2.2443	2.06124	3.08869	0.667352	0.504547	0.999983
ENST00000553007	ATP5F1B-211	ENSG00000110955	ATP5F1B	protein_coding	6.93462	-0.484107	1.24993	-0.387306	0.698529	0.999983
ENST00000553009	COPZ1-217	ENSG00000111481	COPZ1	protein_coding	12.2521	-0.0338481	0.614476	-0.0550845	0.956071	0.999983
ENST00000553016	ESPL1-207	ENSG00000135476	ESPL1	protein_coding	20.018	-2.40732	2.15558	-1.11679	0.264085	0.888981
ENST00000553019	EEA1-205	ENSG00000102189	EEA1	protein_coding	0.188128	0.936784	3.14559	0.297808	0.76585	0.999983
ENST00000553020	CNOT2-241	ENSG00000111596	CNOT2	protein_coding	9.98675	-2.65083	1.73691	-1.52618	0.126965	0.618128
ENST00000553022	TMBIM6-228	ENSG00000139644	TMBIM6	protein_coding	7.15773	0.445202	1.21477	0.366491	0.713999	0.999983
ENST00000553023	AMDHD1-204	ENSG00000139344	AMDHD1	protein_coding	51.5038	0.277051	0.552404	0.501537	0.615993	0.999983
ENST00000553024	PPP1CC-210	ENSG00000186298	PPP1CC	protein_coding	16.1681	0.6088	0.698608	0.871446	0.383511	0.999983
ENST00000553025	ANKRD13A-208	ENSG00000076513	ANKRD13A	protein_coding	42.2608	-1.34258	0.89064	-1.50744	0.131699	0.630872
ENST00000553026	CAPRIN2-217	ENSG00000110888	CAPRIN2	protein_coding	8.09133	-0.876298	0.958082	-0.914638	0.360382	0.999983
ENST00000553027	FKBP11-213	ENSG00000134285	FKBP11	protein_coding	154.282	0.695832	0.239876	2.9008	0.00372217	0.048117
ENST00000553031	DNM1L-229	ENSG00000087470	DNM1L	protein_coding	27.2777	-0.862365	0.534962	-1.61201	0.10696	0.560658
ENST00000553038	ACTR6-213	ENSG00000075089	ACTR6	protein_coding	5.23618	-1.42203	2.4942	-0.570137	0.568585	0.999983
ENST00000553041	LTA4H-210	ENSG00000111144	LTA4H	protein_coding	324.865	0.195978	0.165288	1.18568	0.235749	0.845637
ENST00000553043	LETMD1-236	ENSG00000050426	LETMD1	protein_coding	18.1609	-1.25404	1.77534	-0.706362	0.479963	0.999983
ENST00000553045	AC004241.1-204	ENSG00000257433	AC004241.1	lncRNA	31.6761	0.220503	0.392713	0.561487	0.574466	0.999983
ENST00000553046	AL162311.1-201	ENSG00000257272	AL162311.1	lncRNA	3.12959	-3.61142	1.74924	-2.06456	0.0389649	0.293055
ENST00000553049	ATG101-207	ENSG00000123395	ATG101	protein_coding	232.298	-0.026097	0.272114	-0.0959046	0.923596	0.999983
ENST00000553051	JAG2-204	ENSG00000184916	JAG2	protein_coding	31.3077	-5.40747	1.65648	-3.26444	0.00109679	0.0172965
ENST00000553053	MAPKAPK5-209	ENSG00000089022	MAPKAPK5	protein_coding	12.8688	-0.0230639	0.732221	-0.0314986	0.974872	0.999983
ENST00000553057	PA2G4-207	ENSG00000170515	PA2G4	protein_coding	30.9455	-0.111167	0.507837	-0.218902	0.826726	0.999983
ENST00000553060	ASS1P14-201	ENSG00000257316	ASS1P14	processed_pseudogene	0.112624	-0.599682	3.14448	-0.19071	0.848753	0.999983
ENST00000553063	VEZT-241	ENSG00000028203	VEZT	protein_coding	61.2193	0.0455829	1.3281	0.0343219	0.97262	0.999983
ENST00000553064	PCBP2-225	ENSG00000197111	PCBP2	protein_coding	133.227	-0.0748114	0.297652	-0.251338	0.801552	0.999983
ENST00000553065	DDX23-217	ENSG00000174243	DDX23	protein_coding	9.81011	-0.542519	0.793936	-0.683328	0.4944	0.999983
ENST00000553066	MYL6B-211	ENSG00000196465	MYL6B	protein_coding	2803.51	-0.383981	0.0962751	-3.98838	6.65272e-05	0.00149444
ENST00000553078	CNOT2-242	ENSG00000111596	CNOT2	protein_coding	43.237	-2.07591	1.35717	-1.52959	0.126119	0.615799
ENST00000553080	WDR90-225	ENSG00000161996	WDR90	protein_coding	431.17	-0.364256	0.142993	-2.54737	0.0108539	0.113438
ENST00000553081	PPP1R12A-221	ENSG00000058272	PPP1R12A	protein_coding	47.2457	-0.969398	0.421198	-2.30152	0.0213621	0.189508
ENST00000553082	AL133372.3-201	ENSG00000257904	AL133372.3	lncRNA	0.113527	-0.602478	3.14449	-0.191598	0.848057	0.999983
ENST00000553083	AC025165.3-203	ENSG00000257921	AC025165.3	protein_coding	1.61962	0.31369	3.1031	0.101089	0.91948	0.999983
ENST00000553084	DGKA-240	ENSG00000065357	DGKA	protein_coding	18.1074	0.190281	0.58431	0.32565	0.744689	0.999983
ENST00000553089	TSPAN31-213	ENSG00000135452	TSPAN31	protein_coding	18.632	-0.111554	1.26247	-0.0883615	0.929589	0.999983
ENST00000553091	ZDHHC17-216	ENSG00000186908	ZDHHC17	protein_coding	0.209272	-0.600025	3.13698	-0.191275	0.84831	0.999983
ENST00000553096	BEST3-212	ENSG00000127325	BEST3	protein_coding	4.05203	-1.73697	3.02145	-0.574881	0.565372	0.999983
ENST00000553097	APPL2-215	ENSG00000136044	APPL2	protein_coding	17.6118	0.728257	0.766213	0.950462	0.341877	0.983175
ENST00000553098	TCP11L2-209	ENSG00000166046	TCP11L2	protein_coding	19.8507	0.591078	0.59866	0.987335	0.323479	0.964058
ENST00000553099	RAB3IP-218	ENSG00000127328	RAB3IP	protein_coding	1705.59	-0.341101	0.202944	-1.68077	0.0928082	0.51505
ENST00000553100	BLOC1S1-206	ENSG00000135441	BLOC1S1	protein_coding	5.01591	-1.81066	2.30395	-0.785895	0.431929	0.999983
ENST00000553105	AC009318.1-201	ENSG00000257176	AC009318.1	lncRNA	130.753	0.936567	0.267479	3.50147	0.000462706	0.00825265
ENST00000553106	PAH-215	ENSG00000171759	PAH	protein_coding	328.969	0.0468502	0.233334	0.200786	0.840866	0.999983
ENST00000553108	SNHG14-216	ENSG00000224078	SNHG14	lncRNA	17.9683	1.48616	2.99177	0.496749	0.619366	0.999983
ENST00000553109	APPL2-216	ENSG00000136044	APPL2	protein_coding	5.27678	-0.468995	1.97368	-0.237625	0.812172	0.999983
ENST00000553110	RPL36A-209	ENSG00000241343	RPL36A	protein_coding	10900.6	-0.60948	0.0957727	-6.36381	1.96806e-10	1.0244e-08
ENST00000553113	PPP1R1A-204	ENSG00000135447	PPP1R1A	protein_coding	598.015	0.308569	0.147665	2.08965	0.0366492	0.28068
ENST00000553116	RAB5B-210	ENSG00000111540	RAB5B	protein_coding	9686.14	0.0379889	0.0307473	1.23552	0.216637	0.813571
ENST00000553117	ALDH7A1-215	ENSG00000164904	ALDH7A1	protein_coding	4123.1	-0.268397	0.0481369	-5.57569	2.46552e-08	1.00291e-06
ENST00000553118	GIT2-220	ENSG00000139436	GIT2	protein_coding	190.046	0.169556	0.365268	0.464197	0.642507	0.999983
ENST00000553122	CERS5-228	ENSG00000139624	CERS5	protein_coding	1.13003	-0.644723	3.1081	-0.207433	0.835672	0.999983
ENST00000553123	MARS1-231	ENSG00000166986	MARS1	protein_coding	1.74125	-0.0305536	2.96511	-0.0103044	0.991778	0.999983
ENST00000553125	METTL1-208	ENSG00000037897	METTL1	protein_coding	18.1135	0.861253	0.638238	1.34942	0.177201	0.738301
ENST00000553127	SPATS2-223	ENSG00000123352	SPATS2	protein_coding	70.7794	0.69759	0.547702	1.27367	0.202782	0.788776
ENST00000553128	VPS29-211	ENSG00000111237	VPS29	protein_coding	41.5291	0.0869186	0.397317	0.218764	0.826834	0.999983
ENST00000553131	ERBB3-221	ENSG00000065361	ERBB3	protein_coding	263.648	0.269905	0.23699	1.13889	0.254749	0.875421
ENST00000553132	AQP5-202	ENSG00000161798	AQP5	protein_coding	2.19082	-2.90865	3.02595	-0.961234	0.336434	0.977913
ENST00000553134	SNHG14-217	ENSG00000224078	SNHG14	lncRNA	9.31835	-1.43944	2.49693	-0.576483	0.564289	0.999983
ENST00000553135	PRANCR-205	ENSG00000257815	PRANCR	lncRNA	87.1237	-0.831603	0.430955	-1.92968	0.053647	0.363801
ENST00000553138	ALG10B-204	ENSG00000175548	ALG10B	protein_coding	24.3792	0.193162	0.656962	0.294023	0.76874	0.999983
ENST00000553139	OSBPL8-217	ENSG00000091039	OSBPL8	protein_coding	9.75619	-0.432252	0.929133	-0.46522	0.641774	0.999983
ENST00000553140	DTX1-205	ENSG00000135144	DTX1	protein_coding	1.17436	-2.39158	3.07746	-0.777129	0.437082	0.999983
ENST00000553141	AC025423.4-201	ENSG00000257181	AC025423.4	lncRNA	8.31879	0.377668	0.858396	0.439969	0.659959	0.999983
ENST00000553142	B4GALNT1-216	ENSG00000135454	B4GALNT1	protein_coding	52.2137	-2.40611	1.54715	-1.55519	0.119901	0.598584
ENST00000553143	TCP11L2-210	ENSG00000166046	TCP11L2	protein_coding	0.15463	0.158381	3.15373	0.0502204	0.959947	0.999983
ENST00000553144	ATP2A2-212	ENSG00000174437	ATP2A2	protein_coding	0.6879	-0.70021	3.10298	-0.225657	0.821468	0.999983
ENST00000553148	SCYL2-210	ENSG00000136021	SCYL2	protein_coding	3.10552	0.402099	2.43143	0.165376	0.868648	0.999983
ENST00000553151	METAP2-211	ENSG00000111142	METAP2	protein_coding	0.576721	0.946933	3.11845	0.303655	0.761391	0.999983
ENST00000553152	OAS1-210	ENSG00000089127	OAS1	protein_coding	7106.31	7.23439	0.292726	24.7138	7.59326e-135	6.71213e-132
ENST00000553154	CALCOCO1-222	ENSG00000012822	CALCOCO1	protein_coding	411.475	-0.0902903	0.154407	-0.584757	0.558711	0.999983
ENST00000553156	JKAMP-203	ENSG00000050130	JKAMP	protein_coding	59.502	0.0212529	0.378633	0.0561307	0.955238	0.999983
ENST00000553157	PCAT6-203	ENSG00000228288	PCAT6	lncRNA	12.6253	-0.848986	0.748594	-1.13411	0.256749	0.87836
ENST00000553158	ADAMTS20-204	ENSG00000173157	ADAMTS20	protein_coding	33.5048	-0.0345529	0.920783	-0.0375256	0.970066	0.999983
ENST00000553160	RDH5-210	ENSG00000135437	RDH5	protein_coding	64.9503	-0.198955	0.335653	-0.592741	0.553355	0.999983
ENST00000553161	ERP29-205	ENSG00000089248	ERP29	protein_coding	93.2369	0.332277	0.303461	1.09495	0.273536	0.90274
ENST00000553162	MARS1-232	ENSG00000166986	MARS1	protein_coding	663.602	0.478578	0.125437	3.81528	0.000136029	0.00283337
ENST00000553163	AC090001.1-203	ENSG00000258343	AC090001.1	lncRNA	0.540838	1.55461	3.11658	0.498819	0.617907	0.999983
ENST00000553164	CNPY2-211	ENSG00000257727	CNPY2	protein_coding	1.12832	0.185712	3.02681	0.0613558	0.951076	0.999983
ENST00000553166	PUS7L-208	ENSG00000129317	PUS7L	protein_coding	326.477	0.202409	0.198802	1.01814	0.30861	0.947199
ENST00000553169	CCT2-214	ENSG00000166226	CCT2	protein_coding	13.5309	-0.291007	0.667607	-0.435896	0.662912	0.999983
ENST00000553171	PFDN5-219	ENSG00000123349	PFDN5	protein_coding	4.98921	-0.399853	2.97575	-0.13437	0.89311	0.999983
ENST00000553173	MCRS1-216	ENSG00000187778	MCRS1	protein_coding	119.574	-0.191439	0.320957	-0.596462	0.550866	0.999983
ENST00000553174	AC011603.1-201	ENSG00000257346	AC011603.1	lncRNA	0.296397	-1.16016	3.13353	-0.370243	0.711202	0.999983
ENST00000553175	LETMD1-237	ENSG00000050426	LETMD1	protein_coding	4.33663	-1.85314	3.01541	-0.614556	0.538848	0.999983
ENST00000553176	AC073896.4-201	ENSG00000258199	AC073896.4	lncRNA	96.8363	-0.143063	0.285751	-0.500657	0.616613	0.999983
ENST00000553179	WDR83-211	ENSG00000123154	WDR83	protein_coding	6.153	0.161936	1.31109	0.123513	0.901701	0.999983
ENST00000553181	ODC1-DT-203	ENSG00000257135	ODC1-DT	lncRNA	116.902	0.560885	0.252114	2.22472	0.0260999	0.219506
ENST00000553182	DDX23-218	ENSG00000174243	DDX23	protein_coding	96.8267	2.15928	1.33655	1.61557	0.106188	0.558414
ENST00000553183	C12orf73-211	ENSG00000204954	C12orf73	protein_coding	82.1913	-0.607361	0.28536	-2.1284	0.0333037	0.261779
ENST00000553185	OAS1-211	ENSG00000089127	OAS1	protein_coding	145.594	8.43221	0.881809	9.5624	1.15058e-21	1.33373e-19
ENST00000553187	RDH5-211	ENSG00000135437	RDH5	protein_coding	17.613	-6.17303	2.96944	-2.07885	0.037631	0.286171
ENST00000553189	TMTC1-209	ENSG00000133687	TMTC1	protein_coding	105.864	-0.322015	0.340619	-0.945384	0.344463	0.985502
ENST00000553191	CNPY2-212	ENSG00000257727	CNPY2	protein_coding	972.62	0.360389	0.167947	2.14584	0.0318857	0.253631
ENST00000553192	SNRPF-205	ENSG00000139343	SNRPF	protein_coding	48.1453	0.144105	0.571326	0.252229	0.800864	0.999983
ENST00000553194	AC090001.1-202	ENSG00000258343	AC090001.1	lncRNA	5.19764	-0.880604	1.25892	-0.699489	0.484246	0.999983
ENST00000553200	NR4A1-218	ENSG00000123358	NR4A1	protein_coding	1.28501	1.29796	3.05393	0.425012	0.670828	0.999983
ENST00000553201	NPIPA2-203	ENSG00000254852	NPIPA2	protein_coding	14.7419	-0.265115	2.94338	-0.0900716	0.92823	0.999983
ENST00000553204	LMBR1L-230	ENSG00000139636	LMBR1L	protein_coding	7.76963	-4.28695	3.00436	-1.42691	0.153606	0.685158
ENST00000553205	RPL6-212	ENSG00000089009	RPL6	protein_coding	649.549	-0.611559	0.109115	-5.60472	2.08588e-08	8.54459e-07
ENST00000553207	LINC01619-210	ENSG00000257242	LINC01619	lncRNA	19.1843	0.328074	0.626886	0.52334	0.600738	0.999983
ENST00000553208	OS9-223	ENSG00000135506	OS9	protein_coding	153.825	-0.0306675	0.294026	-0.104302	0.91693	0.999983
ENST00000553209	EIF4B-214	ENSG00000063046	EIF4B	protein_coding	10.3816	-0.841985	1.0666	-0.789408	0.429874	0.999983
ENST00000553213	RPL6-213	ENSG00000089009	RPL6	protein_coding	64.8965	-2.15055	1.249	-1.72183	0.0851012	0.487886
ENST00000553215	EGLN3-209	ENSG00000129521	EGLN3	protein_coding	2.05861	-0.654677	3.10416	-0.210903	0.832963	0.999983
ENST00000553217	TMEM106C-221	ENSG00000134291	TMEM106C	protein_coding	1.77288	-2.47886	3.0408	-0.815198	0.414959	0.999983
ENST00000553219	ESPL1-208	ENSG00000135476	ESPL1	protein_coding	64.8415	-0.209603	0.344248	-0.608873	0.542609	0.999983
ENST00000553222	BAZ2A-217	ENSG00000076108	BAZ2A	protein_coding	68.1375	0.222261	0.400706	0.554674	0.579118	0.999983
ENST00000553226	POLR2KP1-201	ENSG00000258284	POLR2KP1	processed_pseudogene	2.9096	-1.98703	2.45553	-0.809205	0.418397	0.999983
ENST00000553227	IFITM3P6-202	ENSG00000258352	IFITM3P6	transcribed_processed_pseudogene	0.132728	-0.66507	3.14507	-0.211465	0.832525	0.999983
ENST00000553230	PAN2-220	ENSG00000135473	PAN2	protein_coding	82.2555	0.0472321	0.33913	0.139274	0.889233	0.999983
ENST00000553231	COPZ1-218	ENSG00000111481	COPZ1	protein_coding	3.9921	-4.8569	3.03895	-1.59822	0.109994	0.5701
ENST00000553232	RBM19-207	ENSG00000122965	RBM19	protein_coding	25.6979	-2.77115	2.1312	-1.30028	0.193506	0.771497
ENST00000553234	COQ10A-210	ENSG00000135469	COQ10A	protein_coding	3.60338	0.160851	2.99184	0.0537633	0.957124	0.999983
ENST00000553237	CDK4-215	ENSG00000135446	CDK4	protein_coding	2617.68	-0.229096	0.12146	-1.88619	0.0592691	0.387173
ENST00000553238	SLC8B1-216	ENSG00000089060	SLC8B1	protein_coding	25.1323	5.98419	1.94974	3.06923	0.00214613	0.0304232
ENST00000553244	JAG2-205	ENSG00000184916	JAG2	protein_coding	12.8305	-0.69811	0.673068	-1.03721	0.29964	0.937697
ENST00000553246	ANKRD13A-209	ENSG00000076513	ANKRD13A	protein_coding	0.221594	0.69506	3.13212	0.221913	0.824381	0.999983
ENST00000553248	SDSL-206	ENSG00000139410	SDSL	protein_coding	6.83605	-0.722537	1.08388	-0.666624	0.505012	0.999983
ENST00000553249	Metazoa_SRP.12-201	ENSG00000258045	Metazoa_SRP	misc_RNA	0.598734	-0.597257	3.10654	-0.192258	0.84754	0.999983
ENST00000553251	ANKRD13A-210	ENSG00000076513	ANKRD13A	protein_coding	548.108	0.318842	0.202061	1.57795	0.114578	0.582714
ENST00000553252	SLC38A2-213	ENSG00000134294	SLC38A2	protein_coding	10.5479	-1.77214	1.09906	-1.61241	0.106873	0.560482
ENST00000553253	TMEM117-208	ENSG00000139173	TMEM117	protein_coding	1.07365	2.82033	3.09314	0.911804	0.361872	0.999983
ENST00000553254	AC008969.1-207	ENSG00000176593	AC008969.1	lncRNA	0.372848	-0.0511225	3.11832	-0.0163943	0.98692	0.999983
ENST00000553256	PTCH1-227	ENSG00000185920	PTCH1	protein_coding	11.4675	-0.958379	1.12193	-0.854227	0.392979	0.999983
ENST00000553259	AC125611.4-201	ENSG00000258334	AC125611.4	lncRNA	24.5069	0.193152	0.495809	0.38957	0.696854	0.999983
ENST00000553263	MLH3-203	ENSG00000119684	MLH3	protein_coding	66.4799	0.0578652	0.343439	0.168488	0.8662	0.999983
ENST00000553264	XRCC3-202	ENSG00000126215	XRCC3	protein_coding	82.2665	-0.044156	0.399395	-0.110557	0.911968	0.999983
ENST00000553266	PPP2R5E-203	ENSG00000154001	PPP2R5E	protein_coding	58.6791	0.69804	0.588852	1.18542	0.23585	0.845816
ENST00000553268	GSTZ1-205	ENSG00000100577	GSTZ1	protein_coding	8.04704	-0.980896	0.991706	-0.9891	0.322614	0.963192
ENST00000553269	AL157756.1-203	ENSG00000254718	AL157756.1	lncRNA	1.27839	-0.322346	3.09043	-0.104304	0.916928	0.999983
ENST00000553273	PPP2R3C-202	ENSG00000092020	PPP2R3C	protein_coding	290.621	-0.0474664	0.172206	-0.275637	0.782827	0.999983
ENST00000553275	STAT6-206	ENSG00000166888	STAT6	protein_coding	0.322284	-0.491736	3.11998	-0.157609	0.874765	0.999983
ENST00000553276	ITGA7-204	ENSG00000135424	ITGA7	protein_coding	30.07	-0.148972	0.485325	-0.306952	0.75888	0.999983
ENST00000553277	LRP1-204	ENSG00000123384	LRP1	protein_coding	1.53234	1.13708	3.06131	0.371435	0.710314	0.999983
ENST00000553278	SCFD1-208	ENSG00000092108	SCFD1	protein_coding	4.2845	0.340742	3.00246	0.113488	0.909644	0.999983
ENST00000553279	AREL1-206	ENSG00000119682	AREL1	protein_coding	2.82598	1.06917	3.10303	0.344556	0.730429	0.999983
ENST00000553280	SCFD1-209	ENSG00000092108	SCFD1	protein_coding	3.58841	2.66879	2.10822	1.2659	0.20555	0.79344
ENST00000553281	EML5-202	ENSG00000165521	EML5	protein_coding	367.031	0.172517	0.247202	0.697879	0.485253	0.999983
ENST00000553282	PPP2R3C-203	ENSG00000092020	PPP2R3C	protein_coding	0.570328	1.587	3.11957	0.508724	0.610946	0.999983
ENST00000553283	CHD8-202	ENSG00000100888	CHD8	protein_coding	63.707	1.01738	0.350422	2.9033	0.00369248	0.0477946
ENST00000553284	ENTPD5-202	ENSG00000187097	ENTPD5	protein_coding	471.243	0.28729	0.192381	1.49333	0.13535	0.639986
ENST00000553286	KLC1-212	ENSG00000126214	KLC1	protein_coding	1672.31	-0.151971	0.096413	-1.57624	0.114969	0.58358
ENST00000553289	SYNE2-208	ENSG00000054654	SYNE2	protein_coding	110.439	0.652299	2.98766	0.218331	0.827171	0.999983
ENST00000553290	ACTN1-207	ENSG00000072110	ACTN1	protein_coding	2.04246	-2.67417	2.84829	-0.938868	0.347799	0.989247
ENST00000553291	CCNB1IP1-207	ENSG00000100814	CCNB1IP1	protein_coding	4.95932	-0.313133	2.73156	-0.114635	0.908734	0.999983
ENST00000553292	OSGEP-202	ENSG00000092094	OSGEP	protein_coding	6.36682	0.755296	0.929021	0.813002	0.416217	0.999983
ENST00000553293	DCAF5-203	ENSG00000139990	DCAF5	protein_coding	43.1206	0.154912	0.551614	0.280833	0.778838	0.999983
ENST00000553294	STAC3-203	ENSG00000185482	STAC3	protein_coding	2.14507	3.50992	3.07084	1.14298	0.253046	0.872876
ENST00000553296	ZNF219-204	ENSG00000165804	ZNF219	protein_coding	5.20303	0.463406	1.38514	0.334554	0.737961	0.999983
ENST00000553299	GNG2-202	ENSG00000186469	GNG2	protein_coding	7.41572	-3.23812	1.51563	-2.13648	0.0326403	0.258035
ENST00000553300	HNRNPC-205	ENSG00000092199	HNRNPC	protein_coding	9111.46	-0.355963	0.0482324	-7.38015	1.58108e-13	1.07075e-11
ENST00000553302	ACYP1-203	ENSG00000119640	ACYP1	protein_coding	88.0393	-0.464851	0.296236	-1.56919	0.116603	0.588511
ENST00000553303	SPATA7-204	ENSG00000042317	SPATA7	protein_coding	1.54655	-0.982477	3.07602	-0.319399	0.749424	0.999983
ENST00000553304	SLCO3A1-203	ENSG00000176463	SLCO3A1	protein_coding	0.287806	0.976803	3.13181	0.311898	0.755118	0.999983
ENST00000553306	AL049779.1-201	ENSG00000258466	AL049779.1	protein_coding	0.818226	-0.16584	3.09949	-0.0535056	0.957329	0.999983
ENST00000553307	DAAM1-203	ENSG00000100592	DAAM1	protein_coding	527.946	-0.161131	0.188062	-0.856794	0.391559	0.999983
ENST00000553308	SYNE2-209	ENSG00000054654	SYNE2	protein_coding	0.48161	0.810256	3.11859	0.259815	0.795007	0.999983
ENST00000553309	ATXN3-217	ENSG00000066427	ATXN3	protein_coding	1.19554	1.81627	3.09666	0.586524	0.557523	0.999983
ENST00000553312	AL079307.1-201	ENSG00000258535	AL079307.1	lncRNA	13.9563	-0.101026	0.624512	-0.161768	0.871489	0.999983
ENST00000553314	TIMELESS-202	ENSG00000111602	TIMELESS	protein_coding	7.29488	1.8402	0.984493	1.86919	0.0615963	0.397198
ENST00000553315	RPS6KL1-202	ENSG00000198208	RPS6KL1	protein_coding	3.35118	2.70279	2.77862	0.972709	0.330698	0.971533
ENST00000553316	C14orf93-208	ENSG00000100802	C14orf93	protein_coding	10.4035	2.43254	1.1906	2.04312	0.0410404	0.303685
ENST00000553320	EML5-203	ENSG00000165521	EML5	protein_coding	2.80608	-1.08159	1.73572	-0.623133	0.533197	0.999983
ENST00000553321	RCCD1-AS1-201	ENSG00000258384	RCCD1-AS1	lncRNA	18.9188	-0.994657	0.56945	-1.7467	0.0806895	0.472383
ENST00000553324	SHMT2-204	ENSG00000182199	SHMT2	protein_coding	180.989	0.525434	0.289806	1.81305	0.069824	0.43051
ENST00000553325	KLC1-213	ENSG00000126214	KLC1	protein_coding	175.746	-8.34524	2.10061	-3.97276	7.10438e-05	0.00158552
ENST00000553326	PTGR2-202	ENSG00000140043	PTGR2	protein_coding	3.07465	-1.10448	1.66892	-0.661791	0.508105	0.999983
ENST00000553329	CATSPERB-202	ENSG00000133962	CATSPERB	protein_coding	1.33669	-1.0479	3.05166	-0.343388	0.731307	0.999983
ENST00000553330	LINC02313-201	ENSG00000258474	LINC02313	lncRNA	255.347	-0.616455	0.187594	-3.28611	0.00101581	0.0161902
ENST00000553331	PNN-202	ENSG00000100941	PNN	protein_coding	735.786	-0.27531	0.17242	-1.59674	0.110323	0.570843
ENST00000553332	XRCC3-203	ENSG00000126215	XRCC3	protein_coding	44.3306	0.133547	1.02119	0.130776	0.895953	0.999983
ENST00000553333	GMFB-202	ENSG00000197045	GMFB	protein_coding	180.198	0.00305496	0.266817	0.0114497	0.990865	0.999983
ENST00000553335	TMEM260-204	ENSG00000070269	TMEM260	protein_coding	15.5502	-0.0343398	0.613635	-0.0559613	0.955373	0.999983
ENST00000553336	NGDN-203	ENSG00000129460	NGDN	protein_coding	87.7097	0.102108	0.309512	0.329899	0.741476	0.999983
ENST00000553338	IFT43-204	ENSG00000119650	IFT43	protein_coding	51.7195	-0.148063	0.341522	-0.433539	0.664623	0.999983
ENST00000553340	SYNE3-202	ENSG00000176438	SYNE3	protein_coding	7.34881	-2.12644	1.35431	-1.57013	0.116385	0.587823
ENST00000553343	SDR39U1-204	ENSG00000100445	SDR39U1	protein_coding	0.32908	-1.24482	3.12928	-0.397797	0.69078	0.999983
ENST00000553344	AL583810.1-201	ENSG00000258593	AL583810.1	lncRNA	12.6153	-0.00829484	0.760676	-0.0109046	0.9913	0.999983
ENST00000553345	ASXL1-207	ENSG00000171456	ASXL1	protein_coding	21.3578	-0.145779	0.689682	-0.211372	0.832597	0.999983
ENST00000553349	MIPOL1-207	ENSG00000151338	MIPOL1	protein_coding	5.01365	0.0783394	1.58565	0.0494053	0.960596	0.999983
ENST00000553350	IFI27L1-202	ENSG00000165948	IFI27L1	protein_coding	30.7762	0.212641	0.447713	0.474949	0.634824	0.999983
ENST00000553351	SLC7A7-206	ENSG00000155465	SLC7A7	protein_coding	0.857824	0.0739553	3.07948	0.0240155	0.98084	0.999983
ENST00000553352	MIA2-208	ENSG00000150527	MIA2	protein_coding	254.693	0.308808	0.240741	1.28274	0.199583	0.782686
ENST00000553353	FOXN3-203	ENSG00000053254	FOXN3	protein_coding	0.167688	0.150166	3.15438	0.0476056	0.962031	0.999983
ENST00000553354	MNAT1-203	ENSG00000020426	MNAT1	protein_coding	7.62743	-1.29159	2.87781	-0.448812	0.653568	0.999983
ENST00000553355	ARID4A-211	ENSG00000032219	ARID4A	protein_coding	15.0026	0.134427	0.581157	0.231309	0.817075	0.999983
ENST00000553357	PAPOLA-203	ENSG00000090060	PAPOLA	protein_coding	1.28294	-0.157027	3.0176	-0.0520369	0.958499	0.999983
ENST00000553359	SLC25A29-203	ENSG00000197119	SLC25A29	protein_coding	16.8675	1.55788	1.08873	1.43092	0.152454	0.682609
ENST00000553360	KTN1-209	ENSG00000126777	KTN1	protein_coding	78.0289	1.12431	0.407016	2.76232	0.0057393	0.0682179
ENST00000553361	XRCC3-204	ENSG00000126215	XRCC3	protein_coding	98.0023	-2.01904	1.28285	-1.57387	0.115517	0.585234
ENST00000553362	RTRAF-202	ENSG00000087302	RTRAF	protein_coding	3.69553	-0.307339	2.79191	-0.110082	0.912344	0.999983
ENST00000553365	TEP1-203	ENSG00000129566	TEP1	protein_coding	638.847	0.383991	0.113501	3.38316	0.000716567	0.0120416
ENST00000553368	APEX1-204	ENSG00000100823	APEX1	protein_coding	7.7234	-0.982784	1.30235	-0.754624	0.450475	0.999983
ENST00000553369	SRSF5-202	ENSG00000100650	SRSF5	protein_coding	803.549	-0.241873	0.229763	-1.05271	0.292474	0.92956
ENST00000553370	ACTN1-208	ENSG00000072110	ACTN1	protein_coding	0.408641	0.802236	3.12212	0.256952	0.797216	0.999983
ENST00000553371	LGMN-203	ENSG00000100600	LGMN	protein_coding	1.55461	0.741584	3.07122	0.241462	0.809197	0.999983
ENST00000553373	FERMT2-205	ENSG00000073712	FERMT2	protein_coding	42.821	0.728501	3.09956	0.235034	0.814182	0.999983
ENST00000553374	AHSA1-203	ENSG00000100591	AHSA1	protein_coding	33.0335	-0.315355	0.829041	-0.380385	0.703659	0.999983
ENST00000553375	ZFP36L1-203	ENSG00000185650	ZFP36L1	protein_coding	1.20032	1.54644	3.07945	0.502182	0.61554	0.999983
ENST00000553376	CDK2-204	ENSG00000123374	CDK2	protein_coding	405.645	0.0549032	0.220439	0.249063	0.803312	0.999983
ENST00000553378	AL137786.1-201	ENSG00000258702	AL137786.1	lncRNA	53.8044	-0.964642	0.80982	-1.19118	0.233583	0.842263
ENST00000553379	HOPX-210	ENSG00000171476	HOPX	protein_coding	44.076	-5.72147	1.83137	-3.12414	0.00178324	0.026105
ENST00000553380	ZFP37-202	ENSG00000136866	ZFP37	protein_coding	84.0045	1.20892	0.843107	1.43389	0.151603	0.680885
ENST00000553381	YLPM1-208	ENSG00000119596	YLPM1	protein_coding	6.53134	0.0606088	1.92167	0.0315397	0.974839	0.999983
ENST00000553383	MIA2-209	ENSG00000150527	MIA2	protein_coding	7.46227	-3.49333	2.22051	-1.57321	0.115669	0.585717
ENST00000553384	RDH11-203	ENSG00000072042	RDH11	protein_coding	735.317	-0.334131	0.193466	-1.72707	0.0841543	0.48472
ENST00000553385	BAZ1A-204	ENSG00000198604	BAZ1A	protein_coding	7.60894	0.55043	0.882753	0.623538	0.532931	0.999983
ENST00000553388	PSMD10-207	ENSG00000101843	PSMD10	protein_coding	10.3318	-0.21312	0.760729	-0.280152	0.779361	0.999983
ENST00000553389	METTL17-203	ENSG00000165792	METTL17	protein_coding	224.163	-0.639489	0.168152	-3.80304	0.000142932	0.00295556
ENST00000553392	AL390334.1-202	ENSG00000258932	AL390334.1	transcribed_processed_pseudogene	5.12994	0.142793	1.91579	0.0745345	0.940585	0.999983
ENST00000553393	FAM174B-202	ENSG00000185442	FAM174B	protein_coding	0.655915	-0.261776	3.10735	-0.0842441	0.932862	0.999983
ENST00000553395	WARS1-205	ENSG00000140105	WARS1	protein_coding	2.30299	2.1321	3.04056	0.701219	0.483166	0.999983
ENST00000553399	ZFYVE26-203	ENSG00000072121	ZFYVE26	protein_coding	91.7749	0.662283	2.50759	0.264112	0.791694	0.999983
ENST00000553400	DDX24-203	ENSG00000089737	DDX24	protein_coding	682.768	0.506535	0.130514	3.88109	0.00010399	0.00222994
ENST00000553401	EIF2B2-202	ENSG00000119718	EIF2B2	protein_coding	312.83	-0.0855845	0.308371	-0.277537	0.781368	0.999983
ENST00000553403	CCDC88C-205	ENSG00000015133	CCDC88C	protein_coding	59.8389	0.0468757	0.363354	0.129008	0.897351	0.999983
ENST00000553404	LIN52-201	ENSG00000205659	LIN52	protein_coding	32.3602	0.093259	0.678869	0.137374	0.890735	0.999983
ENST00000553406	DDHD1-204	ENSG00000100523	DDHD1	protein_coding	3.90593	-0.0691497	1.54822	-0.044664	0.964375	0.999983
ENST00000553407	RNF34-204	ENSG00000170633	RNF34	protein_coding	221.04	0.0681654	0.242767	0.280785	0.778875	0.999983
ENST00000553408	ATP6V1D-202	ENSG00000100554	ATP6V1D	protein_coding	147.746	-0.501648	0.235635	-2.12892	0.0332608	0.261527
ENST00000553409	NRDE2-202	ENSG00000119720	NRDE2	protein_coding	1388.94	-0.0424636	0.0865247	-0.490768	0.623591	0.999983
ENST00000553411	AREL1-207	ENSG00000119682	AREL1	protein_coding	12.8836	0.733942	1.20873	0.607202	0.543717	0.999983
ENST00000553412	CEP95-201	ENSG00000258890	CEP95	protein_coding	1.03454	0.797185	3.07336	0.259386	0.795338	0.999983
ENST00000553413	WARS1-206	ENSG00000140105	WARS1	protein_coding	1.87708	0.860017	3.06114	0.280947	0.778751	0.999983
ENST00000553414	MAP3K9-202	ENSG00000006432	MAP3K9	protein_coding	0.661453	0.973393	3.11387	0.312599	0.754586	0.999983
ENST00000553415	AC005280.3-202	ENSG00000285006	AC005280.3	lncRNA	3.52622	-0.397419	3.00565	-0.132224	0.894807	0.999983
ENST00000553416	LINC01193-201	ENSG00000258710	LINC01193	lncRNA	0.137077	0.66491	3.15956	0.210444	0.833321	0.999983
ENST00000553417	PRMT5-208	ENSG00000100462	PRMT5	protein_coding	3.14163	-2.28081	2.73087	-0.835197	0.403607	0.999983
ENST00000553418	PNP-202	ENSG00000198805	PNP	protein_coding	583.443	0.362694	0.215024	1.68676	0.0916499	0.510993
ENST00000553419	AL356019.1-201	ENSG00000258459	AL356019.1	lncRNA	0.104329	-0.455237	3.15565	-0.144261	0.885295	0.999983
ENST00000553420	HAUS4-206	ENSG00000092036	HAUS4	protein_coding	31.0453	0.44014	0.548345	0.80267	0.422166	0.999983
ENST00000553421	MEG8-207	ENSG00000225746	MEG8	lncRNA	12.4404	-0.115831	0.868161	-0.133421	0.893861	0.999983
ENST00000553422	CALM1-204	ENSG00000198668	CALM1	protein_coding	1.06593	0.114222	3.06902	0.0372176	0.970312	0.999983
ENST00000553423	DYNC1H1-202	ENSG00000197102	DYNC1H1	protein_coding	10.7339	2.02637	1.04771	1.9341	0.0531005	0.361718
ENST00000553424	CD302-204	ENSG00000241399	CD302	protein_coding	773.434	-0.444776	0.100554	-4.42327	9.72195e-06	0.000261913
ENST00000553427	CPSF2-202	ENSG00000165934	CPSF2	protein_coding	46.5029	-0.182519	0.37425	-0.487691	0.625768	0.999983
ENST00000553428	PCNX1-204	ENSG00000100731	PCNX1	protein_coding	4.75106	0.186608	1.19493	0.156166	0.875902	0.999983
ENST00000553430	ATP5MPL-203	ENSG00000156411	ATP5MPL	protein_coding	142.25	0.129499	0.370185	0.349822	0.726472	0.999983
ENST00000553431	GSTZ1-206	ENSG00000100577	GSTZ1	protein_coding	7.77128	0.419781	1.2935	0.32453	0.745537	0.999983
ENST00000553433	AL583722.2-201	ENSG00000258736	AL583722.2	lncRNA	0.102508	-0.449734	3.15551	-0.142523	0.886667	0.999983
ENST00000553436	KLC1-214	ENSG00000126214	KLC1	protein_coding	138.375	-0.0557384	0.26416	-0.211002	0.832886	0.999983
ENST00000553437	CCDC88C-206	ENSG00000015133	CCDC88C	protein_coding	4.71221	0.0829787	1.40792	0.058937	0.953002	0.999983
ENST00000553439	NGDN-204	ENSG00000129460	NGDN	protein_coding	84.1188	-0.420755	0.381718	-1.10226	0.270347	0.897895
ENST00000553441	METTL17-204	ENSG00000165792	METTL17	protein_coding	2.96583	1.16913	2.49876	0.467885	0.639867	0.999983
ENST00000553443	TTC6-206	ENSG00000139865	TTC6	protein_coding	11.4154	1.33975	1.04866	1.27758	0.201397	0.786325
ENST00000553444	HNRNPC-206	ENSG00000092199	HNRNPC	protein_coding	4.93357	-1.55298	3.05673	-0.508052	0.611417	0.999983
ENST00000553445	AL139020.1-202	ENSG00000257275	AL139020.1	lncRNA	0.786132	2.31305	3.11237	0.743181	0.457372	0.999983
ENST00000553447	PSEN1-206	ENSG00000080815	PSEN1	protein_coding	2.17436	-1.77255	2.23298	-0.793803	0.42731	0.999983
ENST00000553448	COQ6-203	ENSG00000119723	COQ6	protein_coding	26.3321	0.388025	1.31597	0.294859	0.768102	0.999983
ENST00000553449	ATP5MPL-204	ENSG00000156411	ATP5MPL	protein_coding	63.2162	-0.996254	0.411793	-2.41931	0.01555	0.149617
ENST00000553452	ITPK1-203	ENSG00000100605	ITPK1	protein_coding	36.2212	-0.542696	2.31878	-0.234044	0.814951	0.999983
ENST00000553453	SIPA1L1-204	ENSG00000197555	SIPA1L1	protein_coding	13.2049	0.266692	0.764753	0.34873	0.727292	0.999983
ENST00000553454	DHRS4-AS1-202	ENSG00000215256	DHRS4-AS1	lncRNA	0.741304	0.747133	3.11042	0.240203	0.810173	0.999983
ENST00000553455	SYNE2-210	ENSG00000054654	SYNE2	protein_coding	1.87664	-1.36235	3.0456	-0.447318	0.654646	0.999983
ENST00000553457	DCAF4-212	ENSG00000119599	DCAF4	protein_coding	15.3118	0.531169	0.631767	0.840766	0.400479	0.999983
ENST00000553458	ALDH6A1-202	ENSG00000119711	ALDH6A1	protein_coding	1544.39	-0.221101	0.0853852	-2.58945	0.00961294	0.10299
ENST00000553459	MIR202HG-202	ENSG00000166917	MIR202HG	lncRNA	0.42938	-0.279304	3.11853	-0.0895629	0.928635	0.999983
ENST00000553460	PIP4P1-203	ENSG00000165782	PIP4P1	protein_coding	1.62301	0.0790812	3.0605	0.0258393	0.979385	0.999983
ENST00000553461	PAPOLA-204	ENSG00000090060	PAPOLA	protein_coding	106.946	0.00678494	0.414503	0.0163689	0.98694	0.999983
ENST00000553462	COQ6-204	ENSG00000119723	COQ6	protein_coding	99.757	-0.00693296	0.333853	-0.0207665	0.983432	0.999983
ENST00000553464	AL049828.1-208	ENSG00000258526	AL049828.1	lncRNA	0.375514	1.02091	3.12421	0.326774	0.743839	0.999983
ENST00000553465	MEG8-208	ENSG00000225746	MEG8	lncRNA	267.919	-0.366158	0.1555	-2.35471	0.0185371	0.170949
ENST00000553470	AC005520.2-203	ENSG00000259065	AC005520.2	lncRNA	0.547146	0.0934431	3.11053	0.0300409	0.976034	0.999983
ENST00000553471	GALNT16-203	ENSG00000100626	GALNT16	protein_coding	455.959	-0.59684	0.183712	-3.24878	0.00115899	0.0181187
ENST00000553472	DAAM1-204	ENSG00000100592	DAAM1	protein_coding	7.07761	-2.7764	1.54207	-1.80044	0.0717918	0.437943
ENST00000553474	SHMT2-205	ENSG00000182199	SHMT2	protein_coding	5.71734	1.0367	3.10116	0.334293	0.738158	0.999983
ENST00000553478	AC091078.1-205	ENSG00000257060	AC091078.1	lncRNA	0.805178	-1.27035	3.08052	-0.412382	0.680059	0.999983
ENST00000553479	RTRAF-203	ENSG00000087302	RTRAF	protein_coding	246.723	0.346797	0.286248	1.21152	0.225695	0.828762
ENST00000553481	LTB4R-204	ENSG00000213903	LTB4R	protein_coding	13.5577	0.676647	1.1696	0.578529	0.562907	0.999983
ENST00000553482	MRPL52-207	ENSG00000172590	MRPL52	protein_coding	16.0039	0.0356112	0.708874	0.0502363	0.959934	0.999983
ENST00000553483	SERPINA2-201	ENSG00000258597	SERPINA2	polymorphic_pseudogene	0.1637	-0.580979	3.1419	-0.184913	0.853297	0.999983
ENST00000553484	UNC79-203	ENSG00000133958	UNC79	protein_coding	3683.22	0.476103	0.0797718	5.9683	2.39731e-09	1.10344e-07
ENST00000553485	LINC02833-201	ENSG00000258742	LINC02833	lncRNA	8.89559	1.90381	1.2514	1.52134	0.128174	0.621264
ENST00000553486	ABCD4-218	ENSG00000119688	ABCD4	protein_coding	505.952	0.487848	0.206043	2.3677	0.017899	0.166558
ENST00000553489	STAC3-204	ENSG00000185482	STAC3	protein_coding	0.305947	1.30275	3.13017	0.41619	0.677271	0.999983
ENST00000553490	NPC2-204	ENSG00000119655	NPC2	protein_coding	484.246	0.264812	0.218572	1.21156	0.225683	0.828762
ENST00000553494	PRC1-205	ENSG00000198901	PRC1	protein_coding	485.507	-1.15315	0.314592	-3.66554	0.000246816	0.00479168
ENST00000553495	ZC3H14-207	ENSG00000100722	ZC3H14	protein_coding	1.34475	-0.299904	3.07781	-0.0974408	0.922376	0.999983
ENST00000553496	LINC01146-201	ENSG00000258867	LINC01146	lncRNA	0.312869	-1.16625	3.13739	-0.371728	0.710095	0.999983
ENST00000553497	SUSD6-202	ENSG00000100647	SUSD6	protein_coding	1.98884	-1.1667	2.38825	-0.488517	0.625183	0.999983
ENST00000553498	ATXN3-220	ENSG00000066427	ATXN3	protein_coding	0.134371	0.763832	3.14538	0.242843	0.808127	0.999983
ENST00000553501	ACIN1-207	ENSG00000100813	ACIN1	protein_coding	1164.37	0.1974	0.0861614	2.29105	0.0219606	0.193286
ENST00000553502	PRMT5-209	ENSG00000100462	PRMT5	protein_coding	0.271134	0.91992	3.13149	0.293764	0.768938	0.999983
ENST00000553503	NDRG2-215	ENSG00000165795	NDRG2	protein_coding	1.60519	-0.634048	3.10406	-0.204264	0.838147	0.999983
ENST00000553504	G2E3-212	ENSG00000092140	G2E3	protein_coding	4.2454	-0.867725	1.92202	-0.451466	0.651654	0.999983
ENST00000553506	AKT1-205	ENSG00000142208	AKT1	protein_coding	1527.29	-0.357946	0.0717233	-4.99065	6.01759e-07	2.01106e-05
ENST00000553507	AF111169.3-202	ENSG00000259081	AF111169.3	lncRNA	1.15168	-2.25407	3.04828	-0.739458	0.459629	0.999983
ENST00000553508	PCNX1-205	ENSG00000100731	PCNX1	protein_coding	4.48175	-0.249175	1.86722	-0.133447	0.89384	0.999983
ENST00000553512	ZFYVE21-203	ENSG00000100711	ZFYVE21	protein_coding	5.31326	-0.230447	1.37971	-0.167026	0.86735	0.999983
ENST00000553513	PCNX4-206	ENSG00000126773	PCNX4	protein_coding	61.7236	1.06782	1.35282	0.789334	0.429917	0.999983
ENST00000553514	NDUFB1-202	ENSG00000183648	NDUFB1	protein_coding	127.756	-0.065254	0.264265	-0.246926	0.804965	0.999983
ENST00000553516	CCNB1IP1-208	ENSG00000100814	CCNB1IP1	protein_coding	9.52261	-0.248667	0.943596	-0.263531	0.792141	0.999983
ENST00000553518	VASH1-202	ENSG00000071246	VASH1	protein_coding	21.5179	0.0938863	0.616029	0.152406	0.878867	0.999983
ENST00000553519	RGS6-208	ENSG00000182732	RGS6	protein_coding	1.62391	-1.23594	2.44373	-0.505759	0.613026	0.999983
ENST00000553521	SRSF5-203	ENSG00000100650	SRSF5	protein_coding	18.5491	0.121722	0.823087	0.147885	0.882433	0.999983
ENST00000553522	GPX2-202	ENSG00000176153	GPX2	protein_coding	1.17058	-1.42348	3.06841	-0.463915	0.642708	0.999983
ENST00000553523	MED6-204	ENSG00000133997	MED6	protein_coding	2.39793	-0.0802537	2.99866	-0.0267632	0.978649	0.999983
ENST00000553524	WARS1-207	ENSG00000140105	WARS1	protein_coding	132.372	0.20948	0.355605	0.58908	0.555808	0.999983
ENST00000553525	RGS6-209	ENSG00000182732	RGS6	protein_coding	174.912	0.0133959	0.948693	0.0141203	0.988734	0.999983
ENST00000553526	EML5-204	ENSG00000165521	EML5	protein_coding	466.094	0.270624	0.176537	1.53296	0.125286	0.613472
ENST00000553527	TDP1-205	ENSG00000042088	TDP1	protein_coding	3.69499	-2.83077	2.57527	-1.09921	0.271676	0.899984
ENST00000553528	CKB-202	ENSG00000166165	CKB	protein_coding	545.117	0.0375313	0.283389	0.132438	0.894638	0.999983
ENST00000553529	SHMT2-206	ENSG00000182199	SHMT2	protein_coding	0.17478	-0.759079	3.14143	-0.241635	0.809063	0.999983
ENST00000553530	RGS6-210	ENSG00000182732	RGS6	protein_coding	69.5373	0.339468	2.53122	0.134113	0.893314	0.999983
ENST00000553532	TIMELESS-203	ENSG00000111602	TIMELESS	protein_coding	4453.9	-0.0681978	0.075698	-0.900918	0.367632	0.999983
ENST00000553533	STAT6-209	ENSG00000166888	STAT6	protein_coding	10.2499	0.844261	2.87597	0.293557	0.769096	0.999983
ENST00000553535	SIX1-201	ENSG00000126778	SIX1	protein_coding	6.95516	1.88123	3.00069	0.626934	0.530703	0.999983
ENST00000553536	METTL17-205	ENSG00000165792	METTL17	protein_coding	3.13293	-0.0200551	1.7079	-0.0117425	0.990631	0.999983
ENST00000553538	KLHDC2-202	ENSG00000165516	KLHDC2	protein_coding	56.6242	-0.0410321	0.391456	-0.104819	0.916519	0.999983
ENST00000553539	EIF2B2-203	ENSG00000119718	EIF2B2	protein_coding	33.3466	0.0537299	0.443359	0.121188	0.903542	0.999983
ENST00000553540	ADSS1-203	ENSG00000185100	ADSS1	protein_coding	0.410715	-0.876368	3.12186	-0.28072	0.778925	0.999983
ENST00000553542	CALM1-205	ENSG00000198668	CALM1	protein_coding	6962.61	-0.167572	0.0693896	-2.41495	0.0157375	0.151018
ENST00000553545	WARS1-208	ENSG00000140105	WARS1	protein_coding	11.3716	2.29466	0.89018	2.57775	0.00994455	0.105747
ENST00000553546	SDR39U1-205	ENSG00000100445	SDR39U1	protein_coding	24.2011	-0.744312	1.05942	-0.702567	0.482325	0.999983
ENST00000553547	AKAP6-202	ENSG00000151320	AKAP6	protein_coding	12.8103	-0.404933	0.929304	-0.435738	0.663027	0.999983
ENST00000553548	SRSF5-204	ENSG00000100650	SRSF5	protein_coding	2120.16	-0.00553647	0.120681	-0.045877	0.963408	0.999983
ENST00000553550	PRMT5-210	ENSG00000100462	PRMT5	protein_coding	48.072	0.212266	1.0065	0.210896	0.832968	0.999983
ENST00000553551	FANCM-203	ENSG00000187790	FANCM	protein_coding	3.72098	0.114151	2.42833	0.0470079	0.962507	0.999983
ENST00000553554	PPP2R5C-206	ENSG00000078304	PPP2R5C	protein_coding	4.18364	-2.31455	1.53388	-1.50895	0.131312	0.629779
ENST00000553555	APEX1-205	ENSG00000100823	APEX1	protein_coding	741.029	-0.332587	0.136881	-2.42975	0.0151091	0.146654
ENST00000553557	TSPYL2-203	ENSG00000184205	TSPYL2	protein_coding	257.59	-0.0668833	0.266565	-0.250908	0.801885	0.999983
ENST00000553558	HEATR4-202	ENSG00000187105	HEATR4	protein_coding	4.32927	0.124878	3.05012	0.0409419	0.967342	0.999983
ENST00000553559	SNHG10-202	ENSG00000247092	SNHG10	lncRNA	4.57261	4.82597	2.7029	1.78548	0.0741837	0.446955
ENST00000553560	GNG2-204	ENSG00000186469	GNG2	protein_coding	69.0167	-0.505612	0.321062	-1.57481	0.115301	0.584483
ENST00000553561	AL355096.1-201	ENSG00000258460	AL355096.1	lncRNA	1.20327	-0.68137	3.06595	-0.222238	0.824129	0.999983
ENST00000553564	METTL17-206	ENSG00000165792	METTL17	protein_coding	72.9899	0.132673	0.382261	0.347074	0.728536	0.999983
ENST00000553565	SNW1-202	ENSG00000100603	SNW1	protein_coding	15.3116	-0.72972	1.47984	-0.493108	0.621937	0.999983
ENST00000553566	GMFB-203	ENSG00000197045	GMFB	protein_coding	24.5347	0.51614	0.48772	1.05827	0.289932	0.926474
ENST00000553567	NDRG2-217	ENSG00000165795	NDRG2	protein_coding	0.22191	-0.566958	3.13707	-0.180728	0.856581	0.999983
ENST00000553568	AL355075.5-201	ENSG00000259162	AL355075.5	transcribed_unprocessed_pseudogene	1.69225	2.33545	2.3072	1.01224	0.311422	0.950098
ENST00000553569	TDP1-206	ENSG00000042088	TDP1	protein_coding	6.39366	-1.61781	1.26187	-1.28207	0.199818	0.783106
ENST00000553574	SLC25A29-204	ENSG00000197119	SLC25A29	protein_coding	77.1622	-0.00103542	0.296285	-0.00349466	0.997212	0.999983
ENST00000553576	VIPAS39-204	ENSG00000151445	VIPAS39	protein_coding	18.3884	-0.964578	1.06388	-0.906661	0.364586	0.999983
ENST00000553578	RDH11-204	ENSG00000072042	RDH11	protein_coding	443.549	0.0534733	0.134298	0.398168	0.690506	0.999983
ENST00000553579	KLHDC2-203	ENSG00000165516	KLHDC2	protein_coding	24.7686	0.00917928	0.724284	0.0126736	0.989888	0.999983
ENST00000553580	ADSS1-204	ENSG00000185100	ADSS1	protein_coding	1.07382	0.754676	3.10693	0.242901	0.808082	0.999983
ENST00000553581	WARS1-209	ENSG00000140105	WARS1	protein_coding	102.54	1.48772	0.326373	4.55834	5.15587e-06	0.000146329
ENST00000553582	AL049779.1-202	ENSG00000258466	AL049779.1	protein_coding	8.02864	0.0874964	0.761437	0.11491	0.908517	0.999983
ENST00000553583	ZBTB1-202	ENSG00000126804	ZBTB1	protein_coding	0.432973	-0.780482	3.12507	-0.249749	0.802781	0.999983
ENST00000553584	MEG8-209	ENSG00000225746	MEG8	lncRNA	116.935	-0.550468	0.230214	-2.39112	0.0167972	0.158819
ENST00000553585	HSP90AA1-203	ENSG00000080824	HSP90AA1	protein_coding	11118.8	-0.334828	0.0703705	-4.75807	1.95455e-06	5.98184e-05
ENST00000553588	GPATCH2L-203	ENSG00000089916	GPATCH2L	protein_coding	161.784	0.0462927	0.207237	0.22338	0.82324	0.999983
ENST00000553591	PNP-203	ENSG00000198805	PNP	protein_coding	2.65558	-0.555104	2.30698	-0.24062	0.80985	0.999983
ENST00000553595	RAD51B-216	ENSG00000182185	RAD51B	protein_coding	0.214031	0.691267	3.13261	0.220668	0.825351	0.999983
ENST00000553596	ARHGAP5-AS1-201	ENSG00000258655	ARHGAP5-AS1	lncRNA	701.102	-0.197273	0.102016	-1.93374	0.0531446	0.361871
ENST00000553597	SNRPN-206	ENSG00000128739	SNRPN	protein_coding	0.766546	-2.1909	3.10184	-0.706322	0.479988	0.999983
ENST00000553599	PSEN1-207	ENSG00000080815	PSEN1	protein_coding	5.20275	1.91326	1.07596	1.77819	0.075372	0.451548
ENST00000553601	IFI27L2-202	ENSG00000119632	IFI27L2	protein_coding	9.03511	0.090141	0.821162	0.109772	0.91259	0.999983
ENST00000553602	PIP4P1-204	ENSG00000165782	PIP4P1	protein_coding	9.68688	-1.81965	1.79219	-1.01532	0.309952	0.948348
ENST00000553603	AL358333.3-201	ENSG00000259007	AL358333.3	lncRNA	1.36844	-2.8759	3.03312	-0.948165	0.343045	0.98411
ENST00000553605	PRPF39-204	ENSG00000185246	PRPF39	protein_coding	92.2981	-0.775538	0.480983	-1.6124	0.106874	0.560482
ENST00000553606	C14orf93-209	ENSG00000100802	C14orf93	protein_coding	20.4162	0.419738	0.599859	0.699728	0.484097	0.999983
ENST00000553607	TBX6-203	ENSG00000149922	TBX6	protein_coding	56.9379	0.0735189	0.347365	0.211647	0.832382	0.999983
ENST00000553608	DPF3-205	ENSG00000205683	DPF3	protein_coding	0.327579	0.955364	3.13092	0.305139	0.760261	0.999983
ENST00000553609	NEDD1-205	ENSG00000139350	NEDD1	protein_coding	15.8322	-1.57296	2.33815	-0.672737	0.501115	0.999983
ENST00000553610	CKB-203	ENSG00000166165	CKB	protein_coding	5.04981	-1.3676	1.87415	-0.72972	0.465562	0.999983
ENST00000553611	MED6-205	ENSG00000133997	MED6	protein_coding	145.811	0.429288	0.983025	0.436702	0.662328	0.999983
ENST00000553612	GTF2A1-203	ENSG00000165417	GTF2A1	protein_coding	11866.1	-0.193916	0.0462335	-4.19426	2.73763e-05	0.000673413
ENST00000553613	LINC01629-201	ENSG00000258602	LINC01629	lncRNA	0.862349	-1.42298	3.07556	-0.462675	0.643597	0.999983
ENST00000553614	HNRNPC-207	ENSG00000092199	HNRNPC	protein_coding	16530.7	0.00903725	0.0481447	0.18771	0.851104	0.999983
ENST00000553615	FCF1-203	ENSG00000119616	FCF1	protein_coding	1883.31	-0.121925	0.0554738	-2.19789	0.027957	0.230458
ENST00000553616	HECTD1-202	ENSG00000092148	HECTD1	protein_coding	6.87459	-1.79864	1.26367	-1.42334	0.154636	0.687461
ENST00000553617	TDP1-207	ENSG00000042088	TDP1	protein_coding	6.97744	-1.62447	1.85517	-0.875647	0.381222	0.999983
ENST00000553618	SF3B4P1-201	ENSG00000258988	SF3B4P1	processed_pseudogene	1.54463	1.32613	3.06694	0.432396	0.665454	0.999983
ENST00000553619	VTI1B-202	ENSG00000100568	VTI1B	protein_coding	4.57355	0.303579	1.29989	0.233542	0.815341	0.999983
ENST00000553620	IL11RA-206	ENSG00000137070	IL11RA	protein_coding	1.1882	-1.81888	3.05363	-0.595644	0.551413	0.999983
ENST00000553622	CHD8-203	ENSG00000100888	CHD8	protein_coding	14.823	3.07735	1.11629	2.75677	0.00583758	0.0691746
ENST00000553623	LINC00523-203	ENSG00000196273	LINC00523	lncRNA	0.158763	-0.57472	3.14265	-0.182877	0.854894	0.999983
ENST00000553624	KTN1-210	ENSG00000126777	KTN1	protein_coding	2.90681	-3.41671	3.05583	-1.1181	0.263526	0.888086
ENST00000553625	YY1-202	ENSG00000100811	YY1	protein_coding	1.62474	2.16732	3.05417	0.709627	0.477935	0.999983
ENST00000553626	SPATA7-205	ENSG00000042317	SPATA7	protein_coding	136.078	-0.518294	0.283342	-1.82922	0.067367	0.420785
ENST00000553627	FLRT2-202	ENSG00000185070	FLRT2	protein_coding	0.103346	-0.459641	3.15884	-0.145509	0.884309	0.999983
ENST00000553629	AP1G2-206	ENSG00000213983	AP1G2	protein_coding	456.319	0.26778	0.151228	1.7707	0.0766098	0.456593
ENST00000553630	CALM1-206	ENSG00000198668	CALM1	protein_coding	3149.28	-0.362283	0.201221	-1.80042	0.0717944	0.437943
ENST00000553632	SLC7A7-207	ENSG00000155465	SLC7A7	protein_coding	4.45504	0.98228	0.999574	0.982699	0.325755	0.966681
ENST00000553635	SRSF5-205	ENSG00000100650	SRSF5	protein_coding	1976.67	-0.155097	0.0682567	-2.27226	0.0230706	0.200658
ENST00000553636	CCNK-202	ENSG00000090061	CCNK	protein_coding	20.8693	-1.61308	1.01272	-1.59282	0.111201	0.573622
ENST00000553638	AL355102.4-201	ENSG00000258793	AL355102.4	lncRNA	108.292	0.822466	0.285546	2.88033	0.00397265	0.0507259
ENST00000553639	ITPK1-AS1-201	ENSG00000258730	ITPK1-AS1	lncRNA	1.1357	-1.16592	2.21875	-0.525486	0.599245	0.999983
ENST00000553640	OSGEP-203	ENSG00000092094	OSGEP	protein_coding	15.3058	-0.866859	1.28994	-0.672013	0.501575	0.999983
ENST00000553641	PRMT5-211	ENSG00000100462	PRMT5	protein_coding	0.608196	0.825139	3.11609	0.2648	0.791164	0.999983
ENST00000553643	ATG2B-205	ENSG00000066739	ATG2B	protein_coding	4.1589	0.538435	1.27735	0.421526	0.673371	0.999983
ENST00000553644	AC021979.2-201	ENSG00000258853	AC021979.2	lncRNA	0.943827	-1.11573	3.06092	-0.364509	0.715478	0.999983
ENST00000553645	DNAL1-202	ENSG00000119661	DNAL1	protein_coding	2853.21	-0.0882257	0.0606873	-1.45377	0.146009	0.666808
ENST00000553646	RPS6KL1-203	ENSG00000198208	RPS6KL1	protein_coding	453.312	0.0220799	0.174902	0.126242	0.899541	0.999983
ENST00000553647	JKAMP-204	ENSG00000050130	JKAMP	protein_coding	14.4225	-0.862762	0.814593	-1.05913	0.289539	0.925868
ENST00000553648	AL358334.2-201	ENSG00000258711	AL358334.2	lncRNA	108.278	-0.20271	0.235056	-0.862391	0.388472	0.999983
ENST00000553651	CHD8-204	ENSG00000100888	CHD8	protein_coding	25.4794	0.488277	0.458578	1.06476	0.286983	0.922083
ENST00000553653	SLCO3A1-204	ENSG00000176463	SLCO3A1	protein_coding	23.2214	2.37563	1.33277	1.78247	0.0746726	0.44889
ENST00000553656	TUBB3-202	ENSG00000258947	TUBB3	protein_coding	4.02508	-1.55801	1.58052	-0.985759	0.324251	0.964611
ENST00000553657	PSMA3-AS1-202	ENSG00000257621	PSMA3-AS1	lncRNA	15.1692	0.559615	0.930085	0.601682	0.547386	0.999983
ENST00000553658	AC087386.1-201	ENSG00000258410	AC087386.1	lncRNA	39.3445	0.230614	0.415589	0.554908	0.578958	0.999983
ENST00000553660	CNIH1-203	ENSG00000100528	CNIH1	protein_coding	2042.25	-0.108696	0.0830402	-1.30895	0.19055	0.76571
ENST00000553662	POTEB-203	ENSG00000233917	POTEB	protein_coding	0.507686	-0.565808	3.09721	-0.182683	0.855047	0.999983
ENST00000553663	FERMT2-206	ENSG00000073712	FERMT2	protein_coding	0.222222	-0.721599	3.14523	-0.229427	0.818537	0.999983
ENST00000553664	IFI27L1-203	ENSG00000165948	IFI27L1	protein_coding	23.2296	0.439189	0.468522	0.937394	0.348556	0.989942
ENST00000553665	PSMA3-203	ENSG00000100567	PSMA3	protein_coding	17.1796	2.1176	0.910294	2.32628	0.0200036	0.18082
ENST00000553666	NDUFB1-203	ENSG00000183648	NDUFB1	protein_coding	150.912	-0.229189	0.209205	-1.09553	0.273286	0.902215
ENST00000553667	COILP1-201	ENSG00000259100	COILP1	processed_pseudogene	0.289978	0.375297	3.12841	0.119964	0.904512	0.999983
ENST00000553671	UNC45A-210	ENSG00000140553	UNC45A	protein_coding	1136.59	0.032494	0.128346	0.253174	0.800133	0.999983
ENST00000553672	GLRX5-202	ENSG00000182512	GLRX5	protein_coding	24.9802	-0.902222	0.883631	-1.02104	0.307236	0.945472
ENST00000553673	FCF1-204	ENSG00000119616	FCF1	protein_coding	13.6041	-0.352122	0.975696	-0.360893	0.71818	0.999983
ENST00000553674	UBR7-202	ENSG00000012963	UBR7	protein_coding	535.028	-0.311302	0.207924	-1.49719	0.134343	0.63734
ENST00000553675	C14orf93-210	ENSG00000100802	C14orf93	protein_coding	16.6896	-0.239364	1.96151	-0.12203	0.902875	0.999983
ENST00000553676	CATSPERB-203	ENSG00000133962	CATSPERB	protein_coding	1.37401	-1.59624	3.08225	-0.517883	0.60454	0.999983
ENST00000553677	PSMA3-204	ENSG00000100567	PSMA3	protein_coding	0.265591	-0.843096	3.13269	-0.269128	0.787831	0.999983
ENST00000553680	KLC1-215	ENSG00000126214	KLC1	protein_coding	80.8786	-0.213982	0.353869	-0.604693	0.545383	0.999983
ENST00000553681	APEX1-206	ENSG00000100823	APEX1	protein_coding	94.7767	-0.792601	0.313568	-2.52769	0.0114816	0.118612
ENST00000553683	VRK1-202	ENSG00000100749	VRK1	protein_coding	0.196553	-0.870826	3.147	-0.276717	0.781998	0.999983
ENST00000553685	AP1G2-207	ENSG00000213983	AP1G2	protein_coding	68.4686	-0.269483	0.348674	-0.77288	0.439593	0.999983
ENST00000553687	ATP6V1D-203	ENSG00000100554	ATP6V1D	protein_coding	15.1509	-0.43632	0.868026	-0.502657	0.615205	0.999983
ENST00000553688	PSMA6-203	ENSG00000100902	PSMA6	protein_coding	14.3159	1.97831	0.881316	2.24472	0.0247859	0.211455
ENST00000553689	PAPOLA-205	ENSG00000090060	PAPOLA	protein_coding	27.6409	-1.46259	0.997442	-1.46635	0.142554	0.657985
ENST00000553690	RGS6-211	ENSG00000182732	RGS6	protein_coding	1.89268	-0.399676	2.91632	-0.137048	0.890993	0.999983
ENST00000553691	VIPAS39-205	ENSG00000151445	VIPAS39	protein_coding	0.612363	-1.432	3.11116	-0.46028	0.645315	0.999983
ENST00000553692	MIR381HG-201	ENSG00000258861	MIR381HG	lncRNA	0.170142	0.850905	3.14612	0.270462	0.786805	0.999983
ENST00000553694	EVL-204	ENSG00000196405	EVL	protein_coding	40.381	0.179642	0.367801	0.488421	0.625252	0.999983
ENST00000553695	ITPK1-205	ENSG00000100605	ITPK1	protein_coding	25.2785	-0.0912752	2.46857	-0.036975	0.970505	0.999983
ENST00000553697	AL445363.1-202	ENSG00000259002	AL445363.1	lncRNA	1.26607	1.88896	3.06951	0.615394	0.538294	0.999983
ENST00000553699	GSKIP-202	ENSG00000100744	GSKIP	protein_coding	0.263684	-0.842622	3.13305	-0.268947	0.787971	0.999983
ENST00000553700	HECTD1-203	ENSG00000092148	HECTD1	protein_coding	11643.6	-0.277432	0.0615992	-4.50383	6.67387e-06	0.000185749
ENST00000553703	KLHDC2-204	ENSG00000165516	KLHDC2	protein_coding	2.16283	-2.78713	3.0291	-0.920116	0.357512	0.999363
ENST00000553707	RTRAF-204	ENSG00000087302	RTRAF	protein_coding	9.37742	1.40398	1.15794	1.21248	0.22533	0.828245
ENST00000553709	ARHGEF40-202	ENSG00000165801	ARHGEF40	protein_coding	180.377	2.6012	2.46788	1.05402	0.291873	0.92889
ENST00000553711	MRPL52-208	ENSG00000172590	MRPL52	protein_coding	170.927	-0.23201	0.186278	-1.2455	0.212947	0.807234
ENST00000553714	ERO1A-202	ENSG00000197930	ERO1A	protein_coding	52.7255	1.30833	1.29691	1.0088	0.31307	0.951478
ENST00000553716	PGF-203	ENSG00000119630	PGF	protein_coding	2020.8	-0.0469302	0.0827034	-0.567451	0.570408	0.999983
ENST00000553718	TTC8-205	ENSG00000165533	TTC8	protein_coding	15.2471	-1.5276	1.00907	-1.51387	0.130058	0.626506
ENST00000553719	PSEN1-208	ENSG00000080815	PSEN1	protein_coding	64.9327	0.127388	1.002	0.127134	0.898834	0.999983
ENST00000553720	EML1-205	ENSG00000066629	EML1	protein_coding	0.506581	0.218046	3.1137	0.0700279	0.944171	0.999983
ENST00000553721	ACIN1-208	ENSG00000100813	ACIN1	protein_coding	366.641	0.374283	0.139644	2.68026	0.00735644	0.0832193
ENST00000553723	OTUB2-202	ENSG00000089723	OTUB2	protein_coding	0.113047	-0.436572	3.15901	-0.138199	0.890083	0.999983
ENST00000553724	ZFYVE21-204	ENSG00000100711	ZFYVE21	protein_coding	151.099	-0.18969	0.260631	-0.727811	0.466729	0.999983
ENST00000553727	SV2B-204	ENSG00000185518	SV2B	protein_coding	0.387295	0.949711	3.12334	0.304069	0.761076	0.999983
ENST00000553728	MIA2-210	ENSG00000150527	MIA2	protein_coding	7204.59	0.500932	0.0653695	7.66308	1.81524e-14	1.32682e-12
ENST00000553730	PPP2R5C-207	ENSG00000078304	PPP2R5C	protein_coding	40.2076	-0.756841	0.553962	-1.36623	0.171866	0.726758
ENST00000553731	SAV1-202	ENSG00000151748	SAV1	protein_coding	6.30931	1.74635	3.00904	0.580368	0.561667	0.999983
ENST00000553732	TGFB3-AS1-201	ENSG00000258876	TGFB3-AS1	lncRNA	0.885361	0.375364	3.07931	0.121899	0.902979	0.999983
ENST00000553735	SOCS4-203	ENSG00000180008	SOCS4	protein_coding	6.3441	0.920812	1.06319	0.866085	0.386444	0.999983
ENST00000553737	ITGA7-205	ENSG00000135424	ITGA7	protein_coding	19.6582	0.227996	0.819941	0.278064	0.780963	0.999983
ENST00000553738	RBM23-206	ENSG00000100461	RBM23	protein_coding	12.1042	0.515615	0.806629	0.639222	0.522678	0.999983
ENST00000553739	PPP1R13B-202	ENSG00000088808	PPP1R13B	protein_coding	2.22054	2.88857	2.11633	1.3649	0.172285	0.727664
ENST00000553740	GALNT16-205	ENSG00000100626	GALNT16	protein_coding	0.107677	0.63295	3.16008	0.200296	0.841249	0.999983
ENST00000553745	ABCD4-219	ENSG00000119688	ABCD4	protein_coding	212.646	0.150709	0.205945	0.73179	0.464297	0.999983
ENST00000553751	FOXA1-203	ENSG00000129514	FOXA1	protein_coding	0.941718	-1.3855	3.07068	-0.451203	0.651843	0.999983
ENST00000553753	HNRNPC-208	ENSG00000092199	HNRNPC	protein_coding	871.19	0.225402	0.301655	0.747218	0.454932	0.999983
ENST00000553755	LGALS3-203	ENSG00000131981	LGALS3	protein_coding	0.478465	1.54581	3.1393	0.492406	0.622432	0.999983
ENST00000553756	AP1G2-208	ENSG00000213983	AP1G2	protein_coding	114.489	0.466228	0.255105	1.82759	0.0676109	0.421691
ENST00000553760	LINC02301-201	ENSG00000258743	LINC02301	lncRNA	22.2618	-1.57715	0.659847	-2.39017	0.0168407	0.159149
ENST00000553764	C14orf132-201	ENSG00000227051	C14orf132	protein_coding	9.24247	-0.855357	1.12375	-0.76116	0.446561	0.999983
ENST00000553769	WARS1-210	ENSG00000140105	WARS1	protein_coding	102.24	0.978243	0.42669	2.29263	0.0218692	0.192724
ENST00000553770	GSTZ1-208	ENSG00000100577	GSTZ1	protein_coding	3.48759	0.17093	3.00446	0.0568922	0.954631	0.999983
ENST00000553771	EVL-205	ENSG00000196405	EVL	protein_coding	4.36091	1.4466	2.70965	0.533871	0.593431	0.999983
ENST00000553772	COCH-206	ENSG00000100473	COCH	protein_coding	16.8232	-1.97546	1.59639	-1.23745	0.215919	0.81255
ENST00000553774	DMAC2L-205	ENSG00000125375	DMAC2L	protein_coding	23.4493	-0.196605	1.0704	-0.183673	0.85427	0.999983
ENST00000553776	BLZF2P-201	ENSG00000258565	BLZF2P	unprocessed_pseudogene	0.266246	-0.623002	3.12793	-0.199174	0.842127	0.999983
ENST00000553777	RBM23-207	ENSG00000100461	RBM23	protein_coding	21.4998	-0.288156	0.611052	-0.471573	0.637231	0.999983
ENST00000553778	CFAP54-204	ENSG00000188596	CFAP54	protein_coding	7.94339	-0.578678	2.12412	-0.272432	0.78529	0.999983
ENST00000553779	ACTN1-210	ENSG00000072110	ACTN1	protein_coding	2.93028	-2.10744	2.27361	-0.926914	0.353971	0.995845
ENST00000553780	SERPINA5-203	ENSG00000188488	SERPINA5	protein_coding	0.230575	0.90359	3.13601	0.288134	0.773244	0.999983
ENST00000553781	BCL2L2-PABPN1-201	ENSG00000258643	BCL2L2-PABPN1	protein_coding	26.2782	-6.31159	2.67208	-2.36205	0.0181743	0.168435
ENST00000553782	C14orf132-202	ENSG00000227051	C14orf132	protein_coding	25.3773	0.0103801	0.499783	0.0207692	0.98343	0.999983
ENST00000553783	DGKA-241	ENSG00000065357	DGKA	protein_coding	5.96937	0.425856	1.07371	0.396623	0.691646	0.999983
ENST00000553784	NDRG2-220	ENSG00000165795	NDRG2	protein_coding	3.9607	0.324134	2.09487	0.154727	0.877036	0.999983
ENST00000553787	PRMT5-212	ENSG00000100462	PRMT5	protein_coding	3.7653	-3.4913	3.00965	-1.16003	0.246035	0.862778
ENST00000553788	ETFRF1-202	ENSG00000205707	ETFRF1	protein_coding	15.5605	0.519531	0.778581	0.66728	0.504593	0.999983
ENST00000553789	RPS6KL1-204	ENSG00000198208	RPS6KL1	protein_coding	20.2728	-1.45526	1.38941	-1.0474	0.294917	0.932371
ENST00000553790	ACIN1-209	ENSG00000100813	ACIN1	protein_coding	43.3753	-0.139488	0.357697	-0.389962	0.696565	0.999983
ENST00000553791	AL356804.1-201	ENSG00000259033	AL356804.1	lncRNA	0.995039	0.768639	3.07561	0.249915	0.802653	0.999983
ENST00000553792	AL160314.2-204	ENSG00000258458	AL160314.2	lncRNA	3.54093	-0.610539	2.09409	-0.291553	0.770628	0.999983
ENST00000553793	NDRG2-221	ENSG00000165795	NDRG2	protein_coding	5.02272	0.162424	2.28188	0.0711799	0.943255	0.999983
ENST00000553794	HAUS4-207	ENSG00000092036	HAUS4	protein_coding	0.641438	-0.89528	3.09057	-0.289681	0.77206	0.999983
ENST00000553795	OR13A1-203	ENSG00000256574	OR13A1	protein_coding	8.29732	-2.51937	3.05439	-0.824835	0.409465	0.999983
ENST00000553797	AKT1-206	ENSG00000142208	AKT1	protein_coding	10.5911	2.19272	3.04937	0.719072	0.472097	0.999983
ENST00000553798	PSMC6-204	ENSG00000100519	PSMC6	protein_coding	0.109839	-0.474636	3.15603	-0.15039	0.880457	0.999983
ENST00000553799	EVL-206	ENSG00000196405	EVL	protein_coding	13.8585	-0.0659111	0.625342	-0.1054	0.916058	0.999983
ENST00000553801	SYNE2-211	ENSG00000054654	SYNE2	protein_coding	0.244992	0.043946	3.12704	0.0140536	0.988787	0.999983
ENST00000553802	LGMN-204	ENSG00000100600	LGMN	protein_coding	23.2004	-5.08686	1.93935	-2.62297	0.00871675	0.0954435
ENST00000553803	NRXN3-206	ENSG00000021645	NRXN3	protein_coding	1.55157	0.0505266	3.06036	0.01651	0.986828	0.999983
ENST00000553804	ITGA7-206	ENSG00000135424	ITGA7	protein_coding	15.9409	2.58801	2.42182	1.06862	0.28524	0.919779
ENST00000553805	POLE2-203	ENSG00000100479	POLE2	protein_coding	32.6666	-0.784211	0.444112	-1.7658	0.0774299	0.459789
ENST00000553808	WARS1-211	ENSG00000140105	WARS1	protein_coding	12.3453	1.82932	0.86552	2.11355	0.0345536	0.268663
ENST00000553809	PSMA6-204	ENSG00000100902	PSMA6	protein_coding	83.9883	0.806849	0.522902	1.54302	0.122825	0.607061
ENST00000553810	SIVA1-204	ENSG00000184990	SIVA1	protein_coding	238.803	-0.975583	0.963548	-1.01249	0.311304	0.949988
ENST00000553811	AL355102.2-201	ENSG00000258691	AL355102.2	protein_coding	1.22189	1.08121	3.05958	0.353386	0.723799	0.999983
ENST00000553812	AC008056.2-201	ENSG00000259106	AC008056.2	lncRNA	1.4383	0.0218362	1.80945	0.0120679	0.990371	0.999983
ENST00000553813	PTGR2-203	ENSG00000140043	PTGR2	protein_coding	11.9515	5.35064	2.93749	1.8215	0.0685307	0.425365
ENST00000553814	ALDH6A1-203	ENSG00000119711	ALDH6A1	protein_coding	0.674663	-0.582282	3.1036	-0.187615	0.851178	0.999983
ENST00000553816	RDH11-205	ENSG00000072042	RDH11	protein_coding	41.8608	-0.202511	0.392411	-0.516069	0.605806	0.999983
ENST00000553819	SIVA1-205	ENSG00000184990	SIVA1	protein_coding	11.3467	-0.375951	1.1691	-0.321574	0.747775	0.999983
ENST00000553821	STON2-201	ENSG00000140022	STON2	protein_coding	1492.92	0.114813	0.0922207	1.24498	0.213138	0.807563
ENST00000553823	NEK9-202	ENSG00000119638	NEK9	protein_coding	158.213	-0.528387	0.346998	-1.52274	0.127824	0.620272
ENST00000553824	BCL2L2-202	ENSG00000129473	BCL2L2	protein_coding	0.444648	-0.52772	3.12361	-0.168946	0.865839	0.999983
ENST00000553828	TTC5-203	ENSG00000136319	TTC5	protein_coding	17.6427	0.469515	0.574195	0.817692	0.413533	0.999983
ENST00000553829	CHASERR-201	ENSG00000272888	CHASERR	lncRNA	5.58163	-1.39374	1.23037	-1.13278	0.257307	0.879232
ENST00000553832	SRMP2-201	ENSG00000258485	SRMP2	processed_pseudogene	0.284124	0.977532	3.13018	0.312293	0.754818	0.999983
ENST00000553833	COCH-207	ENSG00000100473	COCH	protein_coding	62.0416	-0.573338	0.544689	-1.0526	0.292526	0.92956
ENST00000553834	DEGS2-202	ENSG00000168350	DEGS2	protein_coding	5.7637	3.12937	1.39303	2.24644	0.024676	0.210768
ENST00000553837	SHMT2-207	ENSG00000182199	SHMT2	protein_coding	11.4712	-0.598047	1.71281	-0.349161	0.726969	0.999983
ENST00000553838	GSTZ1-209	ENSG00000100577	GSTZ1	protein_coding	69.0822	0.0525763	0.304173	0.17285	0.862769	0.999983
ENST00000553839	SMOC1-203	ENSG00000198732	SMOC1	protein_coding	10.7184	-0.812421	1.29238	-0.628622	0.529596	0.999983
ENST00000553840	FOXN3-204	ENSG00000053254	FOXN3	protein_coding	6.14413	-2.05795	2.29266	-0.897626	0.369385	0.999983
ENST00000553841	C14orf28-202	ENSG00000179476	C14orf28	protein_coding	1.51829	-0.529776	3.08279	-0.171849	0.863556	0.999983
ENST00000553843	RHOXF1-AS1-201	ENSG00000258545	RHOXF1-AS1	lncRNA	45.4837	0.0269645	0.587388	0.0459057	0.963385	0.999983
ENST00000553844	AC023310.2-201	ENSG00000258707	AC023310.2	processed_pseudogene	1.68168	-1.71053	3.0427	-0.562176	0.573996	0.999983
ENST00000553850	POLE2-204	ENSG00000100479	POLE2	protein_coding	5.8145	1.20903	1.18125	1.02352	0.30606	0.944322
ENST00000553851	PRAF2-202	ENSG00000243279	PRAF2	protein_coding	4473.17	0.0346153	0.0700201	0.494363	0.62105	0.999983
ENST00000553852	FAM177A1-204	ENSG00000151327	FAM177A1	protein_coding	22.7879	0.000831211	0.544972	0.00152524	0.998783	0.999983
ENST00000553855	PSEN1-209	ENSG00000080815	PSEN1	protein_coding	2.03292	0.762644	3.10342	0.245743	0.805881	0.999983
ENST00000553857	UBR7-203	ENSG00000012963	UBR7	protein_coding	6.45912	-0.712423	1.57814	-0.451433	0.651678	0.999983
ENST00000553859	HAUS4-208	ENSG00000092036	HAUS4	protein_coding	6.09326	3.97612	3.00389	1.32366	0.185617	0.756038
ENST00000553862	NDRG2-222	ENSG00000165795	NDRG2	protein_coding	0.989314	0.833604	3.07761	0.270861	0.786498	0.999983
ENST00000553863	POMT2-203	ENSG00000009830	POMT2	protein_coding	1.68592	-1.8094	3.07875	-0.587706	0.55673	0.999983
ENST00000553865	CCNK-203	ENSG00000090061	CCNK	protein_coding	126.465	-0.0510597	0.302546	-0.168767	0.86598	0.999983
ENST00000553866	CHGA-203	ENSG00000100604	CHGA	protein_coding	2918.73	-0.158645	0.126656	-1.25257	0.210364	0.801945
ENST00000553869	PAX8-AS1-209	ENSG00000189223	PAX8-AS1	lncRNA	28.0346	-0.908373	0.609773	-1.48969	0.136306	0.642456
ENST00000553870	CHD8-205	ENSG00000100888	CHD8	protein_coding	2.1405	1.18207	3.05821	0.386522	0.69911	0.999983
ENST00000553872	PYGL-207	ENSG00000100504	PYGL	protein_coding	0.396095	-1.17898	3.1249	-0.377285	0.705962	0.999983
ENST00000553874	SLC7A7-208	ENSG00000155465	SLC7A7	protein_coding	0.610082	0.302665	3.11183	0.0972628	0.922518	0.999983
ENST00000553875	EVL-207	ENSG00000196405	EVL	protein_coding	21.702	-0.286993	0.886202	-0.323846	0.746055	0.999983
ENST00000553876	RBM23-208	ENSG00000100461	RBM23	protein_coding	1.57967	0.032553	1.78664	0.0182202	0.985463	0.999983
ENST00000553878	CKB-205	ENSG00000166165	CKB	protein_coding	4.13207	0.202533	3.06158	0.066153	0.947256	0.999983
ENST00000553879	NFATC4-209	ENSG00000100968	NFATC4	protein_coding	9.4395	-3.34644	2.21857	-1.50838	0.131458	0.63016
ENST00000553880	POMT2-204	ENSG00000009830	POMT2	protein_coding	6.64468	-2.47057	1.50394	-1.64273	0.100439	0.540498
ENST00000553882	ACTN1-211	ENSG00000072110	ACTN1	protein_coding	71.4594	0.347735	0.396779	0.876393	0.380816	0.999983
ENST00000553883	ASB2-202	ENSG00000100628	ASB2	protein_coding	26.3776	1.09944	1.76092	0.62436	0.532391	0.999983
ENST00000553884	RBM23-209	ENSG00000100461	RBM23	protein_coding	1.38511	0.207592	3.0844	0.0673038	0.94634	0.999983
ENST00000553885	SPATA7-206	ENSG00000042317	SPATA7	protein_coding	0.288385	0.94541	3.13586	0.301483	0.763046	0.999983
ENST00000553888	VIPAS39-206	ENSG00000151445	VIPAS39	protein_coding	135.228	0.125842	0.312433	0.402782	0.687109	0.999983
ENST00000553890	PPP2R5C-209	ENSG00000078304	PPP2R5C	protein_coding	3.41155	0.111582	2.11906	0.0526564	0.958006	0.999983
ENST00000553891	ZFYVE1-203	ENSG00000165861	ZFYVE1	protein_coding	552.417	0.218268	0.303116	0.72008	0.471476	0.999983
ENST00000553892	RALGAPA1-204	ENSG00000174373	RALGAPA1	protein_coding	280.957	-1.33472	0.787718	-1.69441	0.0901866	0.505895
ENST00000553893	ITGA7-207	ENSG00000135424	ITGA7	protein_coding	42.0237	0.0880825	0.452361	0.194717	0.845614	0.999983
ENST00000553894	RPS6KL1-205	ENSG00000198208	RPS6KL1	protein_coding	515.211	0.465272	0.12201	3.81338	0.000137081	0.00285095
ENST00000553897	PRMT5-213	ENSG00000100462	PRMT5	protein_coding	214.615	-0.125245	0.360851	-0.347083	0.728529	0.999983
ENST00000553899	PSMC6-205	ENSG00000100519	PSMC6	protein_coding	47.2283	0.67925	0.415883	1.63327	0.102412	0.546408
ENST00000553900	NDRG2-224	ENSG00000165795	NDRG2	protein_coding	1.67844	0.85324	3.1055	0.274752	0.783507	0.999983
ENST00000553901	FAM177A1-205	ENSG00000151327	FAM177A1	protein_coding	52.6663	0.0777119	0.370945	0.209497	0.83406	0.999983
ENST00000553902	RBM23-210	ENSG00000100461	RBM23	protein_coding	3.31048	0.397459	3.05334	0.130172	0.896431	0.999983
ENST00000553903	TRMT5-202	ENSG00000126814	TRMT5	protein_coding	125.61	0.0595401	0.336262	0.177065	0.859458	0.999983
ENST00000553907	ACTR10-203	ENSG00000131966	ACTR10	protein_coding	14.3818	-0.174172	2.72452	-0.0639277	0.949028	0.999983
ENST00000553908	SPATA7-207	ENSG00000042317	SPATA7	protein_coding	0.191921	-0.675692	3.14611	-0.214771	0.829946	0.999983
ENST00000553909	AL163636.1-201	ENSG00000259171	AL163636.1	protein_coding	1074.11	-0.214118	0.141989	-1.50799	0.131558	0.630438
ENST00000553915	PRMT5-214	ENSG00000100462	PRMT5	protein_coding	4.78281	-0.587286	3.04866	-0.192638	0.847243	0.999983
ENST00000553917	RALGAPA1-205	ENSG00000174373	RALGAPA1	protein_coding	5.73325	-0.852482	3.10145	-0.274866	0.783419	0.999983
ENST00000553921	LINC01147-201	ENSG00000258826	LINC01147	lncRNA	0.451983	0.290851	3.11239	0.0934495	0.925546	0.999983
ENST00000553922	COQ6-205	ENSG00000119723	COQ6	protein_coding	9.98057	-0.664598	1.01983	-0.651677	0.51461	0.999983
ENST00000553923	SRP54-204	ENSG00000100883	SRP54	protein_coding	153.993	0.333686	0.267792	1.24606	0.212741	0.806756
ENST00000553925	SEC23A-205	ENSG00000100934	SEC23A	protein_coding	2.35224	-2.25336	1.85342	-1.21579	0.224067	0.826541
ENST00000553927	RPGRIP1-204	ENSG00000092200	RPGRIP1	protein_coding	0.497911	-1.64229	3.11861	-0.526607	0.598466	0.999983
ENST00000553929	LINC01146-202	ENSG00000258867	LINC01146	lncRNA	2.03869	-0.609893	2.81568	-0.216606	0.828515	0.999983
ENST00000553930	SDR39U1-206	ENSG00000100445	SDR39U1	protein_coding	12.8474	-1.67778	1.32943	-1.26203	0.206937	0.796001
ENST00000553931	C14orf93-211	ENSG00000100802	C14orf93	protein_coding	35.6288	0.52995	0.479863	1.10438	0.269429	0.896596
ENST00000553934	WARS1-212	ENSG00000140105	WARS1	protein_coding	1.90958	1.63823	1.96989	0.831639	0.405613	0.999983
ENST00000553935	KHNYN-202	ENSG00000100441	KHNYN	protein_coding	16655.4	-0.0669489	0.0533794	-1.25421	0.209766	0.80086
ENST00000553936	GPHN-206	ENSG00000171723	GPHN	protein_coding	13.3324	0.774249	0.667198	1.16045	0.245866	0.862461
ENST00000553937	SDR39U1-207	ENSG00000100445	SDR39U1	protein_coding	4.25015	-0.785071	1.83168	-0.428607	0.668209	0.999983
ENST00000553939	LTBP2-202	ENSG00000119681	LTBP2	protein_coding	6.81092	0.295197	1.82565	0.161694	0.871547	0.999983
ENST00000553940	PAPOLA-206	ENSG00000090060	PAPOLA	protein_coding	15.1983	-0.240643	0.68224	-0.352725	0.724295	0.999983
ENST00000553941	JKAMP-205	ENSG00000050130	JKAMP	protein_coding	149.395	-0.436552	0.333891	-1.30747	0.191053	0.766814
ENST00000553942	MARK3-207	ENSG00000075413	MARK3	protein_coding	2407.11	0.340614	0.105222	3.23708	0.00120758	0.0187533
ENST00000553943	DCAF5-204	ENSG00000139990	DCAF5	protein_coding	78.3387	0.220994	0.416031	0.531197	0.595282	0.999983
ENST00000553944	ACTN1-AS1-201	ENSG00000259062	ACTN1-AS1	lncRNA	0.449418	-0.955489	3.12493	-0.305763	0.759785	0.999983
ENST00000553945	NEK9-203	ENSG00000119638	NEK9	protein_coding	315.277	0.0805655	0.246138	0.327318	0.743427	0.999983
ENST00000553948	TTC7B-202	ENSG00000165914	TTC7B	protein_coding	45.6753	0.880215	0.960229	0.916672	0.359315	0.999983
ENST00000553949	SHMT2-209	ENSG00000182199	SHMT2	protein_coding	0.965584	-0.661857	3.06045	-0.216261	0.828784	0.999983
ENST00000553950	SHMT2-210	ENSG00000182199	SHMT2	protein_coding	26.0309	1.27309	1.42137	0.895672	0.370428	0.999983
ENST00000553951	MAX-208	ENSG00000125952	MAX	protein_coding	2.95886	1.30039	2.91475	0.446142	0.655495	0.999983
ENST00000553952	GMFB-204	ENSG00000197045	GMFB	protein_coding	35.5784	-0.32988	0.664158	-0.496689	0.619408	0.999983
ENST00000553954	AL157871.6-201	ENSG00000259052	AL157871.6	lncRNA	0.641818	-1.15174	3.08122	-0.373792	0.708559	0.999983
ENST00000553955	FAM177A1-206	ENSG00000151327	FAM177A1	protein_coding	26.2446	-0.14771	0.685424	-0.215502	0.829376	0.999983
ENST00000553956	CEP95-202	ENSG00000258890	CEP95	protein_coding	195.665	-0.229075	0.325302	-0.704192	0.481313	0.999983
ENST00000553957	HECTD1-204	ENSG00000092148	HECTD1	protein_coding	2553.88	-0.123223	0.0673962	-1.82834	0.0674987	0.421277
ENST00000553958	C14orf93-212	ENSG00000100802	C14orf93	protein_coding	4.82812	1.93784	1.88833	1.02622	0.30479	0.942997
ENST00000553960	PABPN1-203	ENSG00000100836	PABPN1	protein_coding	71.2749	0.0768635	0.3807	0.201901	0.839994	0.999983
ENST00000553961	ACTN1-AS1-202	ENSG00000259062	ACTN1-AS1	lncRNA	0.662986	1.22277	3.09654	0.394881	0.692931	0.999983
ENST00000553962	EML5-205	ENSG00000165521	EML5	protein_coding	5.74335	0.39767	1.22131	0.325609	0.74472	0.999983
ENST00000553964	CALM1-207	ENSG00000198668	CALM1	protein_coding	247.818	-0.169134	0.185558	-0.911489	0.362038	0.999983
ENST00000553965	MRPL52-209	ENSG00000172590	MRPL52	protein_coding	36.9534	-0.0134376	0.513213	-0.0261833	0.979111	0.999983
ENST00000553966	DAAM1-205	ENSG00000100592	DAAM1	protein_coding	14.6417	3.15608	1.71803	1.83704	0.0662046	0.416076
ENST00000553967	TUBB3-203	ENSG00000258947	TUBB3	protein_coding	99.5436	-0.366836	0.306998	-1.19491	0.232122	0.839558
ENST00000553968	DIO2-204	ENSG00000211448	DIO2	protein_coding	0.16024	-0.535263	3.14384	-0.170258	0.864808	0.999983
ENST00000553969	IL11RA-207	ENSG00000137070	IL11RA	protein_coding	14.534	0.547721	0.652186	0.839823	0.401008	0.999983
ENST00000553970	SEC23A-206	ENSG00000100934	SEC23A	protein_coding	8.4369	1.07374	1.4039	0.764827	0.444375	0.999983
ENST00000553971	RPS6KL1-206	ENSG00000198208	RPS6KL1	protein_coding	23.1842	0.427153	0.620627	0.68826	0.491289	0.999983
ENST00000553972	TTC7B-203	ENSG00000165914	TTC7B	protein_coding	9.7679	0.876094	3.10053	0.282562	0.777512	0.999983
ENST00000553973	EML5-206	ENSG00000165521	EML5	protein_coding	105.289	0.462232	0.286402	1.61393	0.106543	0.559602
ENST00000553974	ATP6V1D-204	ENSG00000100554	ATP6V1D	protein_coding	51.1041	-0.626324	0.470308	-1.33173	0.182949	0.75053
ENST00000553975	BTBD7-204	ENSG00000011114	BTBD7	protein_coding	6.21841	0.00674314	3.04528	0.00221429	0.998233	0.999983
ENST00000553976	MAPK1IP1L-202	ENSG00000168175	MAPK1IP1L	protein_coding	13.2555	-0.830871	0.886344	-0.937413	0.348546	0.989932
ENST00000553981	SLIRP-202	ENSG00000119705	SLIRP	protein_coding	13.4057	-1.56713	0.73097	-2.14391	0.0320404	0.254539
ENST00000553984	TEP1-204	ENSG00000129566	TEP1	protein_coding	51.8442	5.33922	1.36757	3.90418	9.45461e-05	0.00204483
ENST00000553985	ZFHX2-AS1-201	ENSG00000157306	ZFHX2-AS1	lncRNA	108.712	-0.129981	0.311803	-0.41687	0.676774	0.999983
ENST00000553986	DHRS7-204	ENSG00000100612	DHRS7	protein_coding	0.434173	-0.150046	3.11951	-0.0480992	0.961637	0.999983
ENST00000553987	GNPNAT1-202	ENSG00000100522	GNPNAT1	protein_coding	9.18696	-0.189859	1.06777	-0.17781	0.858873	0.999983
ENST00000553989	TDP1-208	ENSG00000042088	TDP1	protein_coding	27.6815	-1.50878	0.692114	-2.17996	0.0292602	0.237992
ENST00000553994	CKB-206	ENSG00000166165	CKB	protein_coding	3.31443	1.6953	3.01268	0.562721	0.573625	0.999983
ENST00000553995	CALM1-208	ENSG00000198668	CALM1	protein_coding	440.987	-3.47932	2.98783	-1.1645	0.244222	0.859928
ENST00000553996	AL137230.1-202	ENSG00000258792	AL137230.1	lncRNA	0.390168	-0.775757	3.12685	-0.248096	0.80406	0.999983
ENST00000553997	NUMB-206	ENSG00000133961	NUMB	protein_coding	13.4497	0.488661	1.42718	0.342398	0.732052	0.999983
ENST00000553998	ABCD4-220	ENSG00000119688	ABCD4	protein_coding	0.834933	0.189922	3.10624	0.0611421	0.951246	0.999983
ENST00000553999	HIF1A-206	ENSG00000100644	HIF1A	protein_coding	83.6823	-0.547009	1.26823	-0.431318	0.666237	0.999983
ENST00000554002	MNAT1-204	ENSG00000020426	MNAT1	protein_coding	138.595	-1.0434	0.562893	-1.85363	0.0637915	0.406503
ENST00000554003	STAC3-205	ENSG00000185482	STAC3	protein_coding	0.505558	-0.793129	3.11438	-0.254666	0.798981	0.999983
ENST00000554005	FOXN3-206	ENSG00000053254	FOXN3	protein_coding	2.25711	0.569565	1.52791	0.372775	0.709316	0.999983
ENST00000554007	DLGAP5-203	ENSG00000126787	DLGAP5	protein_coding	21.5963	-0.647974	0.759813	-0.852807	0.393766	0.999983
ENST00000554008	AL160191.1-202	ENSG00000258422	AL160191.1	lncRNA	8.12559	1.53506	1.12033	1.37018	0.170631	0.723805
ENST00000554009	AC005480.1-201	ENSG00000258891	AC005480.1	lncRNA	0.206865	-0.903575	3.15059	-0.286796	0.774269	0.999983
ENST00000554011	EXOC5-203	ENSG00000070367	EXOC5	protein_coding	4502.95	-0.1453	0.0483095	-3.00768	0.00263248	0.0360985
ENST00000554013	SIVA1-206	ENSG00000184990	SIVA1	protein_coding	1.19912	-0.930193	3.10792	-0.299297	0.764713	0.999983
ENST00000554014	NUMB-207	ENSG00000133961	NUMB	protein_coding	86.1819	0.116179	0.434094	0.267637	0.788979	0.999983
ENST00000554015	ZBTB1-203	ENSG00000126804	ZBTB1	protein_coding	4614.41	0.0339408	0.0607466	0.558728	0.576348	0.999983
ENST00000554019	ERO1A-203	ENSG00000197930	ERO1A	protein_coding	2059.15	0.441121	0.19236	2.29321	0.0218362	0.192527
ENST00000554020	ZC3H14-208	ENSG00000100722	ZC3H14	protein_coding	52.2954	0.040947	0.611939	0.0669134	0.946651	0.999983
ENST00000554022	AC025162.1-201	ENSG00000258554	AC025162.1	lncRNA	1.43621	0.149272	2.24553	0.0664752	0.947	0.999983
ENST00000554023	SLC39A9-204	ENSG00000029364	SLC39A9	protein_coding	1.60082	-0.054876	3.00374	-0.0182692	0.985424	0.999983
ENST00000554024	MAP3K9-203	ENSG00000006432	MAP3K9	protein_coding	0.733031	-0.994519	3.09385	-0.32145	0.747869	0.999983
ENST00000554026	IFT43-206	ENSG00000119650	IFT43	protein_coding	80.6885	-0.266526	0.503659	-0.52918	0.596681	0.999983
ENST00000554027	HECTD1-205	ENSG00000092148	HECTD1	protein_coding	14.3746	-0.517823	0.684293	-0.756727	0.449213	0.999983
ENST00000554028	PIP4P1-205	ENSG00000165782	PIP4P1	protein_coding	254.143	-0.143238	0.164988	-0.868175	0.385299	0.999983
ENST00000554030	FANCM-204	ENSG00000187790	FANCM	protein_coding	14.4139	-0.362248	0.63826	-0.567557	0.570336	0.999983
ENST00000554031	EVL-209	ENSG00000196405	EVL	protein_coding	8.20464	1.66367	1.32911	1.25171	0.210674	0.802482
ENST00000554032	AC004816.1-201	ENSG00000259153	AC004816.1	lncRNA	82.3001	-0.113821	0.289537	-0.393112	0.694237	0.999983
ENST00000554035	RDH11-206	ENSG00000072042	RDH11	protein_coding	1.00992	1.21799	3.06401	0.397515	0.690988	0.999983
ENST00000554036	DHRS4-AS1-203	ENSG00000215256	DHRS4-AS1	lncRNA	0.234146	0.95624	3.13607	0.304916	0.76043	0.999983
ENST00000554040	ATXN3-223	ENSG00000066427	ATXN3	protein_coding	0.304371	0.78382	3.12896	0.250505	0.802197	0.999983
ENST00000554044	PSMC6-206	ENSG00000100519	PSMC6	protein_coding	9.79891	1.19371	1.26981	0.940073	0.34718	0.988624
ENST00000554045	EVL-210	ENSG00000196405	EVL	protein_coding	1.07412	-0.627765	3.10613	-0.202105	0.839834	0.999983
ENST00000554047	CCNB1IP1-209	ENSG00000100814	CCNB1IP1	protein_coding	23.066	-0.097242	0.755239	-0.128757	0.89755	0.999983
ENST00000554048	DUXA-201	ENSG00000258873	DUXA	protein_coding	0.108214	0.574916	3.15775	0.182065	0.855532	0.999983
ENST00000554050	NFATC4-210	ENSG00000100968	NFATC4	protein_coding	105.222	0.0429787	0.281294	0.152789	0.878564	0.999983
ENST00000554051	CCDC88C-207	ENSG00000015133	CCDC88C	protein_coding	3.06291	-1.4173	2.0962	-0.676129	0.498959	0.999983
ENST00000554052	FAM177A1-207	ENSG00000151327	FAM177A1	protein_coding	102.226	-0.274018	0.301182	-0.909808	0.362924	0.999983
ENST00000554055	AL133453.1-201	ENSG00000258757	AL133453.1	lncRNA	1.86849	-1.86685	2.27973	-0.818893	0.412847	0.999983
ENST00000554056	PNP-204	ENSG00000198805	PNP	protein_coding	39.6346	-1.96149	1.26899	-1.54571	0.122174	0.605002
ENST00000554058	VASH1-AS1-201	ENSG00000258301	VASH1-AS1	lncRNA	112.906	0.110045	0.369006	0.298221	0.765535	0.999983
ENST00000554059	SLC39A9-205	ENSG00000029364	SLC39A9	protein_coding	143.598	0.448468	0.190632	2.35254	0.0186459	0.171743
ENST00000554060	SLC25A29-205	ENSG00000197119	SLC25A29	protein_coding	1.7801	-0.653062	3.10559	-0.210286	0.833445	0.999983
ENST00000554061	SLC7A7-209	ENSG00000155465	SLC7A7	protein_coding	0.689889	0.828609	3.11491	0.266014	0.790229	0.999983
ENST00000554062	PABPN1-204	ENSG00000100836	PABPN1	protein_coding	17.2226	-0.685481	0.942382	-0.727392	0.466986	0.999983
ENST00000554063	HAUS4-209	ENSG00000092036	HAUS4	protein_coding	23.336	0.137233	0.608713	0.225448	0.821631	0.999983
ENST00000554064	FCF1-205	ENSG00000119616	FCF1	protein_coding	27.4377	-0.54986	1.11098	-0.494932	0.620648	0.999983
ENST00000554065	PNP-205	ENSG00000198805	PNP	protein_coding	3.33208	3.11214	2.25195	1.38198	0.166979	0.716051
ENST00000554066	MAP4K5-202	ENSG00000012983	MAP4K5	protein_coding	0.322298	0.19453	3.13162	0.0621179	0.950469	0.999983
ENST00000554067	DLGAP5-204	ENSG00000126787	DLGAP5	protein_coding	123.552	-1.11782	0.383399	-2.91555	0.00355064	0.0462516
ENST00000554068	ADCY4-204	ENSG00000129467	ADCY4	protein_coding	1.22766	-0.647115	3.10738	-0.208251	0.835033	0.999983
ENST00000554069	AP1G2-209	ENSG00000213983	AP1G2	protein_coding	3.60427	0.150947	3.0507	0.0494794	0.960537	0.999983
ENST00000554070	AREL1-208	ENSG00000119682	AREL1	protein_coding	1.0498	1.16779	3.06877	0.380541	0.703544	0.999983
ENST00000554072	SLC38A6-217	ENSG00000139974	SLC38A6	protein_coding	4.57305	-0.025126	1.24201	-0.02023	0.98386	0.999983
ENST00000554073	ANG-203	ENSG00000214274	ANG	protein_coding	1.69957	0.00924368	3.10327	0.00297869	0.997623	0.999983
ENST00000554074	SLIRP-203	ENSG00000119705	SLIRP	protein_coding	3.20983	-0.449221	1.61383	-0.278357	0.780738	0.999983
ENST00000554075	RPS29-204	ENSG00000213741	RPS29	protein_coding	35.8323	0.0427075	0.424019	0.10072	0.919772	0.999983
ENST00000554076	LIN52-202	ENSG00000205659	LIN52	protein_coding	159.799	0.0415695	0.24878	0.167093	0.867297	0.999983
ENST00000554079	SIX4-202	ENSG00000100625	SIX4	protein_coding	54.5332	0.654622	0.486487	1.34561	0.178428	0.741081
ENST00000554080	LGMN-206	ENSG00000100600	LGMN	protein_coding	4.24063	-1.16931	2.29484	-0.509537	0.610376	0.999983
ENST00000554081	PRPF39-205	ENSG00000185246	PRPF39	protein_coding	520.927	0.736013	0.182212	4.03933	5.36035e-05	0.00123533
ENST00000554082	FAM174B-203	ENSG00000185442	FAM174B	protein_coding	11.6694	-0.087576	1.24283	-0.0704651	0.943823	0.999983
ENST00000554083	GABRA5-205	ENSG00000186297	GABRA5	protein_coding	0.425449	-1.17241	3.12133	-0.375612	0.707205	0.999983
ENST00000554084	WARS1-213	ENSG00000140105	WARS1	protein_coding	3.77359	-0.228848	2.38772	-0.0958437	0.923645	0.999983
ENST00000554085	GALT-212	ENSG00000213930	GALT	protein_coding	27.8745	1.46664	1.27374	1.15144	0.24955	0.867986
ENST00000554086	AL359220.1-201	ENSG00000247287	AL359220.1	lncRNA	1.823	1.06183	3.10489	0.341988	0.73236	0.999983
ENST00000554087	ATP6V1D-205	ENSG00000100554	ATP6V1D	protein_coding	74.1495	0.151646	0.349082	0.434413	0.663989	0.999983
ENST00000554088	PLEKHG3-207	ENSG00000126822	PLEKHG3	protein_coding	3.37466	-0.847951	1.61346	-0.525548	0.599202	0.999983
ENST00000554092	NT5CP1-201	ENSG00000258524	NT5CP1	processed_pseudogene	0.353784	0.943644	3.12613	0.301857	0.762761	0.999983
ENST00000554093	MIS18BP1-210	ENSG00000129534	MIS18BP1	protein_coding	25.2473	0.146116	0.715877	0.204107	0.83827	0.999983
ENST00000554096	AL135818.1-202	ENSG00000258875	AL135818.1	lncRNA	10.2873	-0.666864	1.03413	-0.644855	0.519021	0.999983
ENST00000554097	ALKBH1-202	ENSG00000100601	ALKBH1	protein_coding	14.7665	0.253635	0.836945	0.303049	0.761853	0.999983
ENST00000554101	DHRS7-205	ENSG00000100612	DHRS7	protein_coding	104.558	0.511772	0.430378	1.18912	0.234392	0.843615
ENST00000554102	SPATA7-208	ENSG00000042317	SPATA7	protein_coding	1.05479	1.16816	3.06316	0.38136	0.702936	0.999983
ENST00000554104	NDRG2-226	ENSG00000165795	NDRG2	protein_coding	15.1027	-0.628959	0.955425	-0.658303	0.510344	0.999983
ENST00000554105	AC091078.1-203	ENSG00000257060	AC091078.1	lncRNA	23.7965	-0.92656	1.13707	-0.814867	0.415148	0.999983
ENST00000554106	PPP1R13B-203	ENSG00000088808	PPP1R13B	protein_coding	2.30683	-1.53211	1.68458	-0.909494	0.363089	0.999983
ENST00000554107	YLPM1-209	ENSG00000119596	YLPM1	protein_coding	2229.49	0.557879	0.085142	6.55234	5.66431e-11	3.09768e-09
ENST00000554108	CFAP54-205	ENSG00000188596	CFAP54	protein_coding	0.204086	-0.701482	3.14633	-0.222953	0.823572	0.999983
ENST00000554109	NKAPP1-203	ENSG00000233382	NKAPP1	transcribed_processed_pseudogene	61.1491	0.247019	0.458371	0.538907	0.589951	0.999983
ENST00000554111	EML1-206	ENSG00000066629	EML1	protein_coding	22.2232	-0.935416	0.666903	-1.40263	0.160729	0.702058
ENST00000554113	DNAL1-203	ENSG00000119661	DNAL1	protein_coding	3.41477	0.664088	1.35457	0.490258	0.623951	0.999983
ENST00000554114	MIPOL1-208	ENSG00000151338	MIPOL1	protein_coding	6.93579	0.476888	1.0271	0.464304	0.64243	0.999983
ENST00000554115	KLHDC2-205	ENSG00000165516	KLHDC2	protein_coding	14.0969	-0.191868	0.737713	-0.260085	0.794798	0.999983
ENST00000554116	TUBB3-204	ENSG00000258947	TUBB3	protein_coding	19.0119	-0.842735	0.706967	-1.19204	0.233245	0.841726
ENST00000554117	PNN-203	ENSG00000100941	PNN	protein_coding	0.674152	0.467027	3.08278	0.151495	0.879585	0.999983
ENST00000554123	AL157911.1-202	ENSG00000258553	AL157911.1	lncRNA	0.224117	-0.128684	3.14479	-0.0409198	0.96736	0.999983
ENST00000554124	STRN3-204	ENSG00000196792	STRN3	protein_coding	7.85695	3.08574	1.55189	1.98837	0.0467705	0.331848
ENST00000554125	GPATCH2L-204	ENSG00000089916	GPATCH2L	protein_coding	253.727	0.058836	0.160847	0.36579	0.714522	0.999983
ENST00000554126	SIPA1L1-205	ENSG00000197555	SIPA1L1	protein_coding	7.63666	-0.861332	1.13971	-0.755746	0.449801	0.999983
ENST00000554128	SLC39A2-202	ENSG00000165794	SLC39A2	protein_coding	0.352636	-0.633865	3.12156	-0.20306	0.839088	0.999983
ENST00000554129	LINC01588-208	ENSG00000214900	LINC01588	lncRNA	12.385	0.494298	0.760647	0.649839	0.515796	0.999983
ENST00000554130	PAPOLA-207	ENSG00000090060	PAPOLA	protein_coding	24.087	0.593818	1.81022	0.328036	0.742885	0.999983
ENST00000554131	PSEN1-210	ENSG00000080815	PSEN1	protein_coding	14.2151	0.192245	0.688988	0.279025	0.780225	0.999983
ENST00000554133	CHASERR-202	ENSG00000272888	CHASERR	lncRNA	225.298	-0.509434	0.380082	-1.34033	0.18014	0.744374
ENST00000554135	PAPOLA-208	ENSG00000090060	PAPOLA	protein_coding	2.93414	-0.691883	1.82348	-0.37943	0.704369	0.999983
ENST00000554136	PPP1R13B-204	ENSG00000088808	PPP1R13B	protein_coding	0.66021	0.97868	3.11415	0.314268	0.753317	0.999983
ENST00000554139	GALT-213	ENSG00000213930	GALT	protein_coding	84.5708	0.063517	0.272803	0.232831	0.815893	0.999983
ENST00000554140	BEGAIN-204	ENSG00000183092	BEGAIN	protein_coding	0.882622	0.70925	3.10902	0.228126	0.819548	0.999983
ENST00000554143	NDRG2-227	ENSG00000165795	NDRG2	protein_coding	115.975	-0.158679	0.289546	-0.548026	0.583674	0.999983
ENST00000554144	HOPX-211	ENSG00000171476	HOPX	protein_coding	8.58382	2.60905	1.71368	1.52249	0.127888	0.620462
ENST00000554145	ZFYVE1-204	ENSG00000165861	ZFYVE1	protein_coding	2.48993	1.36709	2.99292	0.456774	0.647834	0.999983
ENST00000554146	MAP3K9-204	ENSG00000006432	MAP3K9	protein_coding	8.50555	-2.97585	1.70849	-1.7418	0.0815429	0.4756
ENST00000554147	PPP2R5C-211	ENSG00000078304	PPP2R5C	protein_coding	0.472187	0.732441	3.11607	0.235053	0.814168	0.999983
ENST00000554148	TTLL5-204	ENSG00000119685	TTLL5	protein_coding	7.499	1.07697	3.10074	0.347329	0.728345	0.999983
ENST00000554150	HSD17B6-203	ENSG00000025423	HSD17B6	protein_coding	27.6338	-0.246203	0.504036	-0.488463	0.625222	0.999983
ENST00000554151	ATG2B-206	ENSG00000066739	ATG2B	protein_coding	4.3744	-1.67107	1.17826	-1.41826	0.156115	0.691454
ENST00000554152	FERMT2-208	ENSG00000073712	FERMT2	protein_coding	24.2538	-0.207984	2.10916	-0.0986098	0.921448	0.999983
ENST00000554154	SPAG5-AS1-203	ENSG00000227543	SPAG5-AS1	lncRNA	2.16633	-0.43685	2.1714	-0.201184	0.840555	0.999983
ENST00000554155	HSD17B6-204	ENSG00000025423	HSD17B6	protein_coding	5.07861	-1.06193	2.66389	-0.398639	0.690159	0.999983
ENST00000554156	AHSA1-204	ENSG00000100591	AHSA1	protein_coding	1324.94	-0.211914	0.0992481	-2.13519	0.0327451	0.258612
ENST00000554157	TTC5-204	ENSG00000136319	TTC5	protein_coding	221.712	-0.304267	0.217857	-1.39664	0.162522	0.706175
ENST00000554159	DNAL1-204	ENSG00000119661	DNAL1	protein_coding	2.31242	0.270696	3.0523	0.0886858	0.929332	0.999983
ENST00000554160	AL391152.1-201	ENSG00000258592	AL391152.1	lncRNA	6.42589	-1.56841	1.20443	-1.3022	0.192849	0.770525
ENST00000554161	AL133467.1-201	ENSG00000258572	AL133467.1	lncRNA	0.775531	-0.237457	3.0927	-0.07678	0.938799	0.999983
ENST00000554163	GMFB-205	ENSG00000197045	GMFB	protein_coding	15.151	0.638636	0.694298	0.91983	0.357662	0.999591
ENST00000554165	CCDC88C-208	ENSG00000015133	CCDC88C	protein_coding	2.04125	-3.16798	2.3085	-1.37231	0.169966	0.722181
ENST00000554166	IFI27L1-204	ENSG00000165948	IFI27L1	protein_coding	0.368965	-0.640158	3.12097	-0.205115	0.837482	0.999983
ENST00000554168	SPATA7-209	ENSG00000042317	SPATA7	protein_coding	1.35936	1.034	3.06022	0.337885	0.73545	0.999983
ENST00000554169	SNHG10-203	ENSG00000247092	SNHG10	lncRNA	169.819	-0.531209	0.228795	-2.32176	0.0202456	0.182322
ENST00000554170	XRCC3-206	ENSG00000126215	XRCC3	protein_coding	159.051	0.792129	0.238357	3.32329	0.000889612	0.0144655
ENST00000554173	SERPINA10-203	ENSG00000140093	SERPINA10	protein_coding	2219.95	0.682813	0.0703279	9.70899	2.7606e-22	3.30915e-20
ENST00000554175	WDR25-204	ENSG00000176473	WDR25	protein_coding	9.94801	-0.189647	0.806057	-0.235277	0.813993	0.999983
ENST00000554176	CYP46A1-203	ENSG00000036530	CYP46A1	protein_coding	38.3218	-0.198071	0.45674	-0.433663	0.664533	0.999983
ENST00000554178	PTPN21-204	ENSG00000070778	PTPN21	protein_coding	15.1687	0.617842	0.902046	0.684934	0.493386	0.999983
ENST00000554179	C14orf93-213	ENSG00000100802	C14orf93	protein_coding	42.4477	-0.387401	0.406822	-0.952261	0.340965	0.981957
ENST00000554180	TDP1-209	ENSG00000042088	TDP1	protein_coding	257.916	-0.26219	0.231432	-1.1329	0.257254	0.87921
ENST00000554182	GSKIP-203	ENSG00000100744	GSKIP	protein_coding	2060.47	0.154498	0.0736276	2.09837	0.0358724	0.276119
ENST00000554183	RAD51B-218	ENSG00000182185	RAD51B	protein_coding	0.47691	-0.887692	3.11921	-0.284588	0.77596	0.999983
ENST00000554184	CCNB1IP1-210	ENSG00000100814	CCNB1IP1	protein_coding	6.5706	1.14746	1.4345	0.799902	0.423767	0.999983
ENST00000554185	TTLL5-205	ENSG00000119685	TTLL5	protein_coding	0.237781	0.763198	3.13808	0.243205	0.807846	0.999983
ENST00000554189	LGMN-207	ENSG00000100600	LGMN	protein_coding	59.807	-0.888798	2.93875	-0.302441	0.762316	0.999983
ENST00000554190	FBXO33-202	ENSG00000165355	FBXO33	protein_coding	23.858	0.417109	0.546151	0.763724	0.445031	0.999983
ENST00000554191	L2HGDH-204	ENSG00000087299	L2HGDH	protein_coding	7.96049	0.24786	1.38737	0.178654	0.858209	0.999983
ENST00000554193	COQ6-206	ENSG00000119723	COQ6	protein_coding	31.5524	1.04073	2.49856	0.416534	0.677019	0.999983
ENST00000554194	AL160314.2-205	ENSG00000258458	AL160314.2	lncRNA	7.72749	0.251516	0.946693	0.265679	0.790487	0.999983
ENST00000554203	C14orf119-202	ENSG00000179933	C14orf119	protein_coding	770.295	0.166391	0.122073	1.36305	0.172868	0.728814
ENST00000554204	DMAC2L-206	ENSG00000125375	DMAC2L	protein_coding	73.2927	0.701505	1.40059	0.500863	0.616467	0.999983
ENST00000554206	RPS6KA5-203	ENSG00000100784	RPS6KA5	protein_coding	39.0087	-1.06225	1.00324	-1.05882	0.28968	0.92608
ENST00000554207	PSMA3-205	ENSG00000100567	PSMA3	protein_coding	1.46659	-0.306133	3.05984	-0.100049	0.920306	0.999983
ENST00000554208	MPP5-202	ENSG00000072415	MPP5	protein_coding	11.6015	-0.136171	0.747763	-0.182105	0.855501	0.999983
ENST00000554210	FNTB-202	ENSG00000257365	FNTB	protein_coding	0.45956	-0.649212	3.11699	-0.208281	0.835009	0.999983
ENST00000554213	AP5M1-203	ENSG00000053770	AP5M1	protein_coding	1.17966	1.48085	3.05654	0.484487	0.628041	0.999983
ENST00000554214	ATXN3-224	ENSG00000066427	ATXN3	protein_coding	4.06441	-1.94856	3.02141	-0.64492	0.518979	0.999983
ENST00000554215	DCAF5-205	ENSG00000139990	DCAF5	protein_coding	6278.43	0.263884	0.0508411	5.19036	2.09889e-07	7.50029e-06
ENST00000554216	SYNJ2BP-202	ENSG00000213463	SYNJ2BP	protein_coding	484.334	0.42257	0.102796	4.11075	3.94383e-05	0.000935411
ENST00000554217	COQ6-207	ENSG00000119723	COQ6	protein_coding	27.4015	-0.0897156	0.562402	-0.159522	0.873257	0.999983
ENST00000554218	ARMH4-203	ENSG00000139971	ARMH4	protein_coding	38.7972	-1.42188	0.554007	-2.56654	0.010272	0.108557
ENST00000554222	PPP2R3C-204	ENSG00000092020	PPP2R3C	protein_coding	632.374	-0.407264	0.31343	-1.29938	0.193814	0.772178
ENST00000554224	SLC25A29-206	ENSG00000197119	SLC25A29	protein_coding	127.982	0.468061	1.37527	0.340342	0.733599	0.999983
ENST00000554225	AC016526.2-201	ENSG00000258454	AC016526.2	lncRNA	1.33416	-1.19866	3.05345	-0.392559	0.694645	0.999983
ENST00000554226	NEDD1-206	ENSG00000139350	NEDD1	protein_coding	49.0284	-0.0212048	0.405204	-0.0523311	0.958265	0.999983
ENST00000554227	SNRPN-207	ENSG00000128739	SNRPN	protein_coding	383.975	0.39697	0.193203	2.05468	0.0399098	0.297891
ENST00000554228	KLC1-216	ENSG00000126214	KLC1	protein_coding	151.515	-0.509672	0.484862	-1.05117	0.293181	0.930417
ENST00000554230	GNPNAT1-203	ENSG00000100522	GNPNAT1	protein_coding	886.718	-1.13039	1.289	-0.876954	0.380512	0.999983
ENST00000554231	ALDH6A1-204	ENSG00000119711	ALDH6A1	protein_coding	11.2072	-0.892994	0.999974	-0.893017	0.371848	0.999983
ENST00000554232	UBR7-204	ENSG00000012963	UBR7	protein_coding	230.387	-0.531085	0.36524	-1.45407	0.145927	0.666764
ENST00000554233	IFT43-207	ENSG00000119650	IFT43	protein_coding	0.953103	-0.861433	3.0651	-0.281045	0.778676	0.999983
ENST00000554234	MYO1A-209	ENSG00000166866	MYO1A	protein_coding	11.2973	-0.364155	1.56013	-0.233413	0.815441	0.999983
ENST00000554235	AL356020.1-201	ENSG00000258731	AL356020.1	lncRNA	2.68557	2.15546	1.39364	1.54664	0.121949	0.604337
ENST00000554236	ATP6V1D-206	ENSG00000100554	ATP6V1D	protein_coding	24.12	-1.31359	1.00811	-1.30302	0.192567	0.769885
ENST00000554237	VASH1-203	ENSG00000071246	VASH1	protein_coding	145.201	-0.124302	0.242803	-0.511947	0.608688	0.999983
ENST00000554240	SKOR1-204	ENSG00000188779	SKOR1	protein_coding	33.7101	-1.1203	0.871505	-1.28548	0.198626	0.781007
ENST00000554241	ABHD12B-205	ENSG00000131969	ABHD12B	protein_coding	2.67877	0.00199721	2.02026	0.000988589	0.999211	0.999983
ENST00000554243	MTCO1P2-201	ENSG00000259045	MTCO1P2	unprocessed_pseudogene	0.351623	0.766762	3.14642	0.243693	0.807468	0.999983
ENST00000554244	RAD51B-219	ENSG00000182185	RAD51B	protein_coding	0.71924	0.470222	3.103	0.151538	0.879552	0.999983
ENST00000554246	H2AZ2P1-201	ENSG00000258741	H2AZ2P1	transcribed_processed_pseudogene	13.5046	-1.26879	1.17615	-1.07877	0.280691	0.913167
ENST00000554247	GMFB-206	ENSG00000197045	GMFB	protein_coding	7.90858	-0.50635	1.06442	-0.475707	0.634283	0.999983
ENST00000554249	OSGEP-204	ENSG00000092094	OSGEP	protein_coding	181.065	0.210909	0.279147	0.755548	0.44992	0.999983
ENST00000554250	ZFYVE1-205	ENSG00000165861	ZFYVE1	protein_coding	7.59807	-0.318142	1.47975	-0.214997	0.82977	0.999983
ENST00000554251	ERO1A-204	ENSG00000197930	ERO1A	protein_coding	17.7101	-0.293638	0.954766	-0.30755	0.758425	0.999983
ENST00000554253	AL121694.1-201	ENSG00000258782	AL121694.1	lncRNA	0.332004	0.937903	3.12586	0.300046	0.764142	0.999983
ENST00000554254	HIF1A-AS3-201	ENSG00000258667	HIF1A-AS3	lncRNA	5.641	2.32875	1.4103	1.65124	0.0986888	0.534639
ENST00000554255	ZFYVE21-205	ENSG00000100711	ZFYVE21	protein_coding	1.94273	-2.85481	3.04677	-0.936996	0.348761	0.990123
ENST00000554256	RBM23-212	ENSG00000100461	RBM23	protein_coding	398.884	-0.468494	0.197096	-2.37699	0.0174547	0.163518
ENST00000554258	NEK9-204	ENSG00000119638	NEK9	protein_coding	10.5144	1.27793	1.49991	0.852009	0.394209	0.999983
ENST00000554259	RALGAPA1-206	ENSG00000174373	RALGAPA1	protein_coding	1306.86	0.33194	0.112558	2.94906	0.00318739	0.0422987
ENST00000554265	PPP2R3C-205	ENSG00000092020	PPP2R3C	protein_coding	30.99	0.0692284	0.639098	0.108322	0.91374	0.999983
ENST00000554266	ETFRF1-203	ENSG00000205707	ETFRF1	protein_coding	1.81313	-3.70882	3.06149	-1.21145	0.225725	0.828762
ENST00000554268	KHNYN-203	ENSG00000100441	KHNYN	protein_coding	36.8868	0.662065	0.6306	1.0499	0.293766	0.93087
ENST00000554269	BMS1P15-201	ENSG00000258780	BMS1P15	unprocessed_pseudogene	2.23809	-2.76322	2.5777	-1.07197	0.283733	0.917762
ENST00000554270	PTPN21-205	ENSG00000070778	PTPN21	protein_coding	39.6813	-0.979525	0.59838	-1.63696	0.101638	0.544375
ENST00000554271	JKAMP-206	ENSG00000050130	JKAMP	protein_coding	222.155	-0.00899182	0.189776	-0.0473811	0.962209	0.999983
ENST00000554273	MAP4K5-204	ENSG00000012983	MAP4K5	protein_coding	43.461	-0.3031	0.493467	-0.614225	0.539067	0.999983
ENST00000554274	BEGAIN-205	ENSG00000183092	BEGAIN	protein_coding	0.107544	-0.584334	3.14434	-0.185837	0.852573	0.999983
ENST00000554275	NEMF-204	ENSG00000165525	NEMF	protein_coding	22.0426	0.150203	0.619742	0.242364	0.808498	0.999983
ENST00000554276	SERPINA5-205	ENSG00000188488	SERPINA5	protein_coding	0.797722	-0.928634	3.08422	-0.301092	0.763344	0.999983
ENST00000554278	TMEM229B-202	ENSG00000198133	TMEM229B	protein_coding	0.637304	1.00387	3.11787	0.321973	0.747473	0.999983
ENST00000554279	GSTZ1-210	ENSG00000100577	GSTZ1	protein_coding	7.34799	0.21738	3.04543	0.071379	0.943096	0.999983
ENST00000554280	KLC1-217	ENSG00000126214	KLC1	protein_coding	193.785	-0.409047	0.941808	-0.434321	0.664055	0.999983
ENST00000554281	ADSS1-205	ENSG00000185100	ADSS1	protein_coding	2.82806	-0.545492	2.17982	-0.250247	0.802397	0.999983
ENST00000554282	CKB-207	ENSG00000166165	CKB	protein_coding	32.6791	-0.0892126	0.438772	-0.203323	0.838882	0.999983
ENST00000554283	METTL17-207	ENSG00000165792	METTL17	protein_coding	3.02088	0.411003	1.73313	0.237144	0.812545	0.999983
ENST00000554287	ATP5MPL-206	ENSG00000156411	ATP5MPL	protein_coding	0.5548	1.01121	3.1164	0.324479	0.745576	0.999983
ENST00000554290	CPSF2-203	ENSG00000165934	CPSF2	protein_coding	416.985	-0.151662	0.201874	-0.751271	0.452489	0.999983
ENST00000554293	SEL1L-202	ENSG00000071537	SEL1L	protein_coding	7.37955	1.70966	1.10629	1.54541	0.122248	0.605177
ENST00000554295	SLC9A7P1-201	ENSG00000227825	SLC9A7P1	transcribed_processed_pseudogene	115.719	0.0359777	0.220915	0.162858	0.870631	0.999983
ENST00000554296	CALM1-209	ENSG00000198668	CALM1	protein_coding	107.862	-0.352327	0.246451	-1.4296	0.15283	0.683534
ENST00000554302	RCCD1-202	ENSG00000166965	RCCD1	protein_coding	84.0018	-0.879295	0.281016	-3.12899	0.0017541	0.0257548
ENST00000554304	SLC38A6-218	ENSG00000139974	SLC38A6	protein_coding	25.8165	-0.237973	0.662471	-0.359221	0.71943	0.999983
ENST00000554306	KTN1-213	ENSG00000126777	KTN1	protein_coding	17.5454	1.05651	0.669292	1.57855	0.114438	0.58247
ENST00000554308	PPP4R3A-201	ENSG00000100796	PPP4R3A	protein_coding	1032.22	0.707138	0.128593	5.49905	3.81843e-08	1.51055e-06
ENST00000554309	PSMA3-AS1-203	ENSG00000257621	PSMA3-AS1	lncRNA	37.5596	-0.482294	0.458242	-1.05249	0.292576	0.92956
ENST00000554311	BDKRB2-203	ENSG00000168398	BDKRB2	protein_coding	282.144	1.12474	0.304503	3.69371	0.000221009	0.004351
ENST00000554312	AP1G2-210	ENSG00000213983	AP1G2	protein_coding	65.586	-0.0741734	0.304578	-0.243529	0.807596	0.999983
ENST00000554313	AK7-202	ENSG00000140057	AK7	protein_coding	0.968057	1.02132	3.11163	0.328225	0.742741	0.999983
ENST00000554315	NUMB-208	ENSG00000133961	NUMB	protein_coding	277.337	0.10337	0.217276	0.475755	0.634249	0.999983
ENST00000554316	ZNF410-208	ENSG00000119725	ZNF410	protein_coding	0.668507	-1.4279	3.09839	-0.460851	0.644905	0.999983
ENST00000554317	GALNT16-206	ENSG00000100626	GALNT16	protein_coding	18.0703	2.10498	1.72972	1.21695	0.223624	0.825726
ENST00000554318	AC110023.1-201	ENSG00000258631	AC110023.1	lncRNA	0.29369	-0.0903577	3.12463	-0.0289179	0.97693	0.999983
ENST00000554319	AL139354.1-201	ENSG00000258845	AL139354.1	lncRNA	0.345334	0.0460794	3.13251	0.01471	0.988264	0.999983
ENST00000554320	COQ6-208	ENSG00000119723	COQ6	protein_coding	0.184895	-0.55292	3.13591	-0.176319	0.860044	0.999983
ENST00000554321	TUNAR-203	ENSG00000250366	TUNAR	protein_coding	2.48882	-2.09599	2.89121	-0.724951	0.468482	0.999983
ENST00000554324	SNW1-203	ENSG00000100603	SNW1	protein_coding	12.9743	0.350478	2.69399	0.130096	0.89649	0.999983
ENST00000554325	APEX1-207	ENSG00000100823	APEX1	protein_coding	31.6036	-0.807552	0.710514	-1.13657	0.255717	0.877065
ENST00000554327	ITGA7-208	ENSG00000135424	ITGA7	protein_coding	6.61231	0.103541	3.10039	0.033396	0.973359	0.999983
ENST00000554331	WARS1-214	ENSG00000140105	WARS1	protein_coding	660.008	0.147239	0.111902	1.31579	0.188246	0.761309
ENST00000554332	EIF2S1-203	ENSG00000134001	EIF2S1	protein_coding	339.165	-0.233114	0.156391	-1.49058	0.136071	0.642042
ENST00000554333	CRAT37-201	ENSG00000258551	CRAT37	lncRNA	17.2108	0.0879942	0.69127	0.127294	0.898708	0.999983
ENST00000554334	FNTB-203	ENSG00000257365	FNTB	protein_coding	24.2413	-0.0352279	0.782724	-0.0450068	0.964102	0.999983
ENST00000554335	SAMD4A-204	ENSG00000020577	SAMD4A	protein_coding	102.28	0.486641	1.43116	0.340033	0.733831	0.999983
ENST00000554336	TUBB3-205	ENSG00000258947	TUBB3	protein_coding	85.457	-0.991496	0.317291	-3.12487	0.00177881	0.0260592
ENST00000554339	DNAL1-205	ENSG00000119661	DNAL1	protein_coding	3.28363	2.00459	3.08852	0.649046	0.516309	0.999983
ENST00000554340	NEMP1-204	ENSG00000166881	NEMP1	protein_coding	26.8075	-0.398691	0.498579	-0.799654	0.423911	0.999983
ENST00000554341	COQ6-209	ENSG00000119723	COQ6	protein_coding	2.20914	1.00854	3.10408	0.324907	0.745251	0.999983
ENST00000554345	AP4S1-205	ENSG00000100478	AP4S1	protein_coding	4.84025	2.54103	3.06912	0.827936	0.407707	0.999983
ENST00000554346	TMEM63C-202	ENSG00000165548	TMEM63C	protein_coding	70.8716	-0.645083	0.929947	-0.693677	0.487885	0.999983
ENST00000554349	HAUS4-210	ENSG00000092036	HAUS4	protein_coding	7.80711	-3.0279	2.0653	-1.46609	0.142625	0.658084
ENST00000554352	PAX8-212	ENSG00000125618	PAX8	protein_coding	0.277031	0.971388	3.13048	0.3103	0.756333	0.999983
ENST00000554353	MTHFD1-205	ENSG00000100714	MTHFD1	protein_coding	24.4992	0.178511	0.661121	0.270013	0.78715	0.999983
ENST00000554355	RALGAPA1-207	ENSG00000174373	RALGAPA1	protein_coding	0.498801	-0.89025	3.11847	-0.285476	0.775279	0.999983
ENST00000554357	TRIP11-202	ENSG00000100815	TRIP11	protein_coding	2219.91	0.206994	0.112608	1.83819	0.0660348	0.415418
ENST00000554359	ITGA7-209	ENSG00000135424	ITGA7	protein_coding	0.159246	-0.733701	3.14573	-0.233237	0.815577	0.999983
ENST00000554360	PSMA3-AS1-204	ENSG00000257621	PSMA3-AS1	lncRNA	2775.51	-0.281709	0.0768169	-3.66727	0.00024515	0.00476461
ENST00000554362	SIPA1L1-206	ENSG00000197555	SIPA1L1	protein_coding	72.1313	0.574875	0.344197	1.67019	0.0948809	0.52198
ENST00000554364	MAPK1IP1L-203	ENSG00000168175	MAPK1IP1L	protein_coding	378.058	0.0222955	0.160854	0.138607	0.88976	0.999983
ENST00000554365	SPTLC2-202	ENSG00000100596	SPTLC2	protein_coding	3.66778	0.800223	2.047	0.390925	0.695853	0.999983
ENST00000554366	COX16-202	ENSG00000133983	COX16	protein_coding	10.6389	0.261021	0.850808	0.306791	0.759002	0.999983
ENST00000554371	YY1-203	ENSG00000100811	YY1	protein_coding	1.00493	-3.16057	3.08599	-1.02416	0.305758	0.943923
ENST00000554372	GALC-207	ENSG00000054983	GALC	protein_coding	8.08612	1.17148	1.17817	0.994326	0.320064	0.960081
ENST00000554373	HAUS4-211	ENSG00000092036	HAUS4	protein_coding	3.37265	-2.4489	2.73185	-0.896424	0.370026	0.999983
ENST00000554375	GPATCH2L-205	ENSG00000089916	GPATCH2L	protein_coding	141.573	0.129899	0.24787	0.524061	0.600236	0.999983
ENST00000554377	POLE2-205	ENSG00000100479	POLE2	protein_coding	18.4549	0.486315	0.736123	0.660644	0.508841	0.999983
ENST00000554378	PSMA3-AS1-205	ENSG00000257621	PSMA3-AS1	lncRNA	9.80872	0.842112	1.54652	0.544519	0.586084	0.999983
ENST00000554381	GSTZ1-211	ENSG00000100577	GSTZ1	protein_coding	0.325167	0.717239	3.12216	0.229725	0.818306	0.999983
ENST00000554383	HNRNPC-209	ENSG00000092199	HNRNPC	protein_coding	6606.51	-0.0835823	0.0400452	-2.0872	0.03687	0.2818
ENST00000554384	CHD8-206	ENSG00000100888	CHD8	protein_coding	5.29595	0.50776	3.00947	0.168721	0.866016	0.999983
ENST00000554386	EML1-207	ENSG00000066629	EML1	protein_coding	2.90557	-0.011865	3.05059	-0.00388943	0.996897	0.999983
ENST00000554388	PRC1-AS1-201	ENSG00000258725	PRC1-AS1	lncRNA	0.851696	-0.678555	3.10924	-0.218238	0.827243	0.999983
ENST00000554389	AL049870.2-201	ENSG00000258633	AL049870.2	lncRNA	0.368166	0.0141947	3.11361	0.00455891	0.996363	0.999983
ENST00000554390	PPP4R3A-202	ENSG00000100796	PPP4R3A	protein_coding	3400.8	0.158312	0.0721996	2.19269	0.0283294	0.232614
ENST00000554391	BAZ1A-207	ENSG00000198604	BAZ1A	protein_coding	1.40349	2.93301	3.07871	0.952676	0.340754	0.981957
ENST00000554392	MIA2-211	ENSG00000150527	MIA2	protein_coding	122.007	0.163891	0.255284	0.641996	0.520875	0.999983
ENST00000554394	NUMB-209	ENSG00000133961	NUMB	protein_coding	158.978	0.435811	1.01746	0.428331	0.66841	0.999983
ENST00000554396	POLE2-206	ENSG00000100479	POLE2	protein_coding	53.6468	-2.98527	1.63068	-1.83069	0.0671464	0.419872
ENST00000554397	LGMN-208	ENSG00000100600	LGMN	protein_coding	1.54162	-0.14343	3.02355	-0.0474376	0.962164	0.999983
ENST00000554399	TXNDC16-202	ENSG00000087301	TXNDC16	protein_coding	9.44729	-0.641329	0.901386	-0.711492	0.476779	0.999983
ENST00000554400	PPP1R36-203	ENSG00000165807	PPP1R36	protein_coding	1.36385	-0.00355903	3.02775	-0.00117547	0.999062	0.999983
ENST00000554401	HSP90AA1-204	ENSG00000080824	HSP90AA1	protein_coding	469.896	-0.0639345	0.209345	-0.305403	0.760059	0.999983
ENST00000554402	ACTR10-204	ENSG00000131966	ACTR10	protein_coding	32.2489	0.70484	2.49214	0.282826	0.77731	0.999983
ENST00000554403	ZFHX2-AS1-202	ENSG00000157306	ZFHX2-AS1	lncRNA	5.32996	0.452302	1.12297	0.402774	0.687115	0.999983
ENST00000554406	HAUS4-212	ENSG00000092036	HAUS4	protein_coding	8.19863	-2.33649	1.80784	-1.29242	0.196212	0.776586
ENST00000554407	AP001267.3-203	ENSG00000255435	AP001267.3	lncRNA	6.86674	-0.464205	1.52014	-0.30537	0.760084	0.999983
ENST00000554411	CIDEB-203	ENSG00000136305	CIDEB	protein_coding	2508.83	-0.0541255	0.068176	-0.793908	0.427249	0.999983
ENST00000554412	AC027013.1-204	ENSG00000258489	AC027013.1	lncRNA	0.119628	-0.523863	3.16002	-0.165779	0.868331	0.999983
ENST00000554413	EEF1A1P33-201	ENSG00000258846	EEF1A1P33	processed_pseudogene	0.268017	0.93655	3.13767	0.298486	0.765332	0.999983
ENST00000554417	HNRNPC-210	ENSG00000092199	HNRNPC	protein_coding	86.4677	-0.565303	0.530862	-1.06488	0.286931	0.922009
ENST00000554420	TSSK4-205	ENSG00000139908	TSSK4	protein_coding	0.733994	0.138917	3.06602	0.0453088	0.963861	0.999983
ENST00000554422	SLC39A2-203	ENSG00000165794	SLC39A2	protein_coding	1.24928	1.72083	3.06212	0.561973	0.574134	0.999983
ENST00000554424	TC2N-204	ENSG00000165929	TC2N	protein_coding	1.17249	1.86384	3.11197	0.598925	0.549223	0.999983
ENST00000554429	PRPF39-206	ENSG00000185246	PRPF39	protein_coding	330.901	1.25922	1.17731	1.06958	0.284808	0.919102
ENST00000554430	AL049780.1-201	ENSG00000258646	AL049780.1	lncRNA	2.63183	-0.195415	1.75675	-0.111237	0.911429	0.999983
ENST00000554432	PPP1R13B-205	ENSG00000088808	PPP1R13B	protein_coding	15.9074	-0.0495058	0.743022	-0.0666277	0.946878	0.999983
ENST00000554433	AL157955.1-201	ENSG00000258407	AL157955.1	lncRNA	0.389379	-0.874141	3.12317	-0.279889	0.779563	0.999983
ENST00000554434	DGKA-242	ENSG00000065357	DGKA	protein_coding	1.09105	0.996783	3.10878	0.320634	0.748487	0.999983
ENST00000554435	TSHR-206	ENSG00000165409	TSHR	protein_coding	0.241118	-0.573066	3.13571	-0.182755	0.85499	0.999983
ENST00000554437	SCFD1-211	ENSG00000092108	SCFD1	protein_coding	35.6894	-0.44008	1.79433	-0.245262	0.806254	0.999983
ENST00000554438	DMAC2L-207	ENSG00000125375	DMAC2L	protein_coding	1027.18	-0.325175	0.0810726	-4.01092	6.04828e-05	0.00137583
ENST00000554439	PRPF39-207	ENSG00000185246	PRPF39	protein_coding	29.3091	-0.398455	2.98672	-0.133409	0.89387	0.999983
ENST00000554442	PPP2R5C-212	ENSG00000078304	PPP2R5C	protein_coding	20.2589	-0.779713	0.611505	-1.27507	0.202284	0.787876
ENST00000554444	TUBB3-206	ENSG00000258947	TUBB3	protein_coding	2.02367	0.381199	2.32194	0.164173	0.869595	0.999983
ENST00000554446	HAUS4-213	ENSG00000092036	HAUS4	protein_coding	43.0702	-0.030047	0.617932	-0.0486251	0.961218	0.999983
ENST00000554447	CIPC-202	ENSG00000198894	CIPC	protein_coding	0.331712	1.3308	3.13678	0.424256	0.671379	0.999983
ENST00000554449	AKAP6-204	ENSG00000151320	AKAP6	protein_coding	14.054	0.413807	0.740132	0.5591	0.576094	0.999983
ENST00000554450	NANOGP7-201	ENSG00000258774	NANOGP7	transcribed_processed_pseudogene	0.10896	-0.587037	3.14435	-0.186696	0.851899	0.999983
ENST00000554452	NBEAP1-201	ENSG00000258590	NBEAP1	transcribed_unprocessed_pseudogene	12.3309	0.312103	0.736269	0.423899	0.67164	0.999983
ENST00000554453	ABCD4-221	ENSG00000119688	ABCD4	protein_coding	26.0375	-0.314687	0.494617	-0.636223	0.524631	0.999983
ENST00000554455	HNRNPC-211	ENSG00000092199	HNRNPC	protein_coding	9797.19	-0.107512	0.100364	-1.07122	0.28407	0.918218
ENST00000554456	PSMA3-206	ENSG00000100567	PSMA3	protein_coding	22.9839	-0.358482	0.495802	-0.723035	0.469658	0.999983
ENST00000554457	PSMA6-205	ENSG00000100902	PSMA6	protein_coding	100.229	0.153472	0.242999	0.631574	0.527666	0.999983
ENST00000554459	DAAM1-206	ENSG00000100592	DAAM1	protein_coding	213.108	-0.14856	0.285829	-0.519753	0.603236	0.999983
ENST00000554460	EVL-211	ENSG00000196405	EVL	protein_coding	0.828087	-1.65979	3.10266	-0.534956	0.59268	0.999983
ENST00000554462	TTC7B-204	ENSG00000165914	TTC7B	protein_coding	6.54474	-2.49568	3.05752	-0.816245	0.41436	0.999983
ENST00000554463	KIAA0586-205	ENSG00000100578	KIAA0586	protein_coding	40.1106	-0.193247	0.447156	-0.432168	0.665619	0.999983
ENST00000554464	NRDE2-203	ENSG00000119720	NRDE2	protein_coding	13.3385	1.11918	0.880122	1.27162	0.203508	0.790036
ENST00000554465	SRSF5-207	ENSG00000100650	SRSF5	protein_coding	2257.77	-0.111652	0.0594841	-1.877	0.060518	0.392621
ENST00000554467	SHMT2-212	ENSG00000182199	SHMT2	protein_coding	348.026	-0.124089	0.180127	-0.688898	0.490887	0.999983
ENST00000554470	CFL2-204	ENSG00000165410	CFL2	protein_coding	440.913	0.167931	0.14503	1.1579	0.246905	0.864314
ENST00000554471	HECTD1-206	ENSG00000092148	HECTD1	protein_coding	16.0789	-0.330625	0.569079	-0.580983	0.561252	0.999983
ENST00000554474	RGS6-213	ENSG00000182732	RGS6	protein_coding	47.8957	0.382778	0.60772	0.62986	0.528786	0.999983
ENST00000554475	AL591770.1-201	ENSG00000259055	AL591770.1	lncRNA	0.242548	-0.836044	3.13689	-0.26652	0.789839	0.999983
ENST00000554476	LRP1-AS-201	ENSG00000259125	LRP1-AS	lncRNA	4.38307	-2.89995	1.74249	-1.66426	0.0960612	0.525508
ENST00000554477	AP1G2-211	ENSG00000213983	AP1G2	protein_coding	10.9342	-0.038931	0.97576	-0.0398981	0.968174	0.999983
ENST00000554478	ZNF219-206	ENSG00000165804	ZNF219	protein_coding	0.115365	0.681631	3.1561	0.215972	0.829009	0.999983
ENST00000554479	EML1-208	ENSG00000066629	EML1	protein_coding	1.5068	0.131216	3.10412	0.0422716	0.966282	0.999983
ENST00000554480	TMEM229B-203	ENSG00000198133	TMEM229B	protein_coding	10.1185	6.30021	2.36107	2.66837	0.00762193	0.0856522
ENST00000554481	UNC45A-211	ENSG00000140553	UNC45A	protein_coding	19.5493	-0.611618	0.587962	-1.04023	0.298231	0.93616
ENST00000554482	NPC2-205	ENSG00000119655	NPC2	protein_coding	17.6694	-0.0901474	0.842326	-0.107022	0.914771	0.999983
ENST00000554483	NDRG2-234	ENSG00000165795	NDRG2	protein_coding	0.381799	0.00332241	3.11887	0.00106526	0.99915	0.999983
ENST00000554484	RNF34-205	ENSG00000170633	RNF34	protein_coding	184.08	0.184773	0.217181	0.850779	0.394892	0.999983
ENST00000554485	MEG8-212	ENSG00000225746	MEG8	lncRNA	31.3622	0.205447	0.478619	0.429251	0.667741	0.999983
ENST00000554486	SCFD1-212	ENSG00000092108	SCFD1	protein_coding	0.104009	-0.49316	3.14429	-0.156843	0.875368	0.999983
ENST00000554487	TTLL5-206	ENSG00000119685	TTLL5	protein_coding	2.03281	-2.31673	2.96999	-0.780048	0.435363	0.999983
ENST00000554488	PPP2R3C-207	ENSG00000092020	PPP2R3C	protein_coding	6.26904	-0.136091	3.10044	-0.0438941	0.964989	0.999983
ENST00000554491	ATXN3-226	ENSG00000066427	ATXN3	protein_coding	2.68337	0.657979	3.10211	0.212107	0.832023	0.999983
ENST00000554497	TMEM30B-201	ENSG00000182107	TMEM30B	protein_coding	80.5676	0.46579	0.353853	1.31634	0.188061	0.760881
ENST00000554499	PLEKHG3-208	ENSG00000126822	PLEKHG3	protein_coding	3.00381	-2.18057	2.18249	-0.99912	0.317737	0.957232
ENST00000554501	ALDH6A1-205	ENSG00000119711	ALDH6A1	protein_coding	41.9911	1.20052	0.8791	1.36562	0.172058	0.727081
ENST00000554502	CEP128-206	ENSG00000100629	CEP128	protein_coding	195.771	-0.178925	0.274474	-0.651883	0.514477	0.999983
ENST00000554503	NDUFA4L2-202	ENSG00000185633	NDUFA4L2	protein_coding	3.27141	-0.0735841	3.04978	-0.0241277	0.980751	0.999983
ENST00000554504	PPP2R5C-213	ENSG00000078304	PPP2R5C	protein_coding	4.28632	1.75259	1.1604	1.51033	0.13096	0.628852
ENST00000554505	NYNRIN-202	ENSG00000205978	NYNRIN	protein_coding	2.52238	-0.796804	2.92041	-0.27284	0.784977	0.999983
ENST00000554507	KTN1-214	ENSG00000126777	KTN1	protein_coding	324.507	-0.734038	2.79153	-0.262951	0.792588	0.999983
ENST00000554508	ACTN1-213	ENSG00000072110	ACTN1	protein_coding	2.5116	4.02074	3.05169	1.31755	0.187655	0.760245
ENST00000554509	WARS1-215	ENSG00000140105	WARS1	protein_coding	3.12266	3.85637	2.07466	1.8588	0.0630557	0.403544
ENST00000554510	TTLL5-207	ENSG00000119685	TTLL5	protein_coding	132.433	0.57662	0.538014	1.07176	0.28383	0.917923
ENST00000554511	PPP4R3A-203	ENSG00000100796	PPP4R3A	protein_coding	131.099	0.516047	0.402402	1.28242	0.199696	0.782858
ENST00000554512	KLHDC1-203	ENSG00000197776	KLHDC1	protein_coding	1.28581	-0.138774	3.03733	-0.0456893	0.963558	0.999983
ENST00000554513	FAM204DP-201	ENSG00000258552	FAM204DP	processed_pseudogene	0.317237	-0.628618	3.12302	-0.201285	0.840476	0.999983
ENST00000554514	ARHGEF40-203	ENSG00000165801	ARHGEF40	protein_coding	126.634	0.382269	0.275452	1.38779	0.165202	0.711938
ENST00000554516	HAUS4-214	ENSG00000092036	HAUS4	protein_coding	356.135	-0.236111	0.211831	-1.11462	0.265013	0.89015
ENST00000554517	SLC7A7-210	ENSG00000155465	SLC7A7	protein_coding	1.16326	1.02802	3.10995	0.330559	0.740977	0.999983
ENST00000554518	EVL-212	ENSG00000196405	EVL	protein_coding	12.5846	-0.353623	1.31354	-0.269213	0.787766	0.999983
ENST00000554519	AL359237.1-203	ENSG00000258807	AL359237.1	lncRNA	22.2732	0.458645	0.657507	0.697551	0.485458	0.999983
ENST00000554521	NUMB-210	ENSG00000133961	NUMB	protein_coding	6.25487	1.30277	2.9383	0.443376	0.657494	0.999983
ENST00000554523	ZFYVE26-204	ENSG00000072121	ZFYVE26	protein_coding	190.148	0.0650598	0.33524	0.19407	0.846121	0.999983
ENST00000554525	AREL1-209	ENSG00000119682	AREL1	protein_coding	0.424429	-1.50803	3.12334	-0.482827	0.629219	0.999983
ENST00000554527	PAPLN-205	ENSG00000100767	PAPLN	protein_coding	12.5879	-0.864474	1.07913	-0.801085	0.423083	0.999983
ENST00000554528	ATP5MPL-207	ENSG00000156411	ATP5MPL	protein_coding	87.793	-0.390279	0.271602	-1.43695	0.150731	0.678482
ENST00000554532	AC005519.1-201	ENSG00000258559	AC005519.1	lncRNA	194.286	-0.0442117	0.265654	-0.166426	0.867822	0.999983
ENST00000554533	CFAP94-207	ENSG00000118307	CFAP94	protein_coding	4.29873	2.34927	3.01664	0.778771	0.436115	0.999983
ENST00000554534	PCNX4-208	ENSG00000126773	PCNX4	protein_coding	0.318611	-0.430548	3.12697	-0.137689	0.890487	0.999983
ENST00000554535	DNAJC8P1-201	ENSG00000259022	DNAJC8P1	processed_pseudogene	0.246964	0.183976	3.11229	0.0591127	0.952862	0.999983
ENST00000554536	C14orf93-214	ENSG00000100802	C14orf93	protein_coding	23.3419	-1.25158	0.577791	-2.16615	0.0303	0.244186
ENST00000554537	AL133523.1-201	ENSG00000258982	AL133523.1	lncRNA	14.7653	-0.766836	0.692577	-1.10722	0.268198	0.894997
ENST00000554539	HNRNPC-212	ENSG00000092199	HNRNPC	protein_coding	2353.1	-0.00791035	0.155932	-0.0507296	0.959541	0.999983
ENST00000554542	LINC00930-201	ENSG00000258647	LINC00930	lncRNA	1.88585	-1.25766	3.06626	-0.41016	0.681689	0.999983
ENST00000554543	ITGA7-210	ENSG00000135424	ITGA7	protein_coding	43.5742	-0.472039	0.368756	-1.28008	0.200515	0.784524
ENST00000554544	IFI27L1-205	ENSG00000165948	IFI27L1	protein_coding	7.40042	0.281045	0.95256	0.295041	0.767962	0.999983
ENST00000554546	NUMB-211	ENSG00000133961	NUMB	protein_coding	2590.93	0.334665	0.122446	2.73316	0.006273	0.0731981
ENST00000554549	UNC79-204	ENSG00000133958	UNC79	protein_coding	108.874	0.612291	0.238927	2.56267	0.0103871	0.109498
ENST00000554550	GALT-215	ENSG00000213930	GALT	protein_coding	88.93	11.8745	3.02165	3.92981	8.50141e-05	0.00186158
ENST00000554553	EML1-209	ENSG00000066629	EML1	protein_coding	0.112003	-0.597174	3.14444	-0.189914	0.849376	0.999983
ENST00000554554	AP1G2-212	ENSG00000213983	AP1G2	protein_coding	1206.32	0.131766	0.112216	1.17422	0.240305	0.853418
ENST00000554555	TTC6-208	ENSG00000139865	TTC6	protein_coding	1.36398	-1.13921	2.55727	-0.445478	0.655974	0.999983
ENST00000554556	GABRB3-206	ENSG00000166206	GABRB3	protein_coding	6.65846	-1.53838	1.46489	-1.05017	0.293642	0.930787
ENST00000554557	ZFYVE26-205	ENSG00000072121	ZFYVE26	protein_coding	3.69558	-0.0422318	2.97877	-0.0141776	0.988688	0.999983
ENST00000554558	KTN1-AS1-204	ENSG00000186615	KTN1-AS1	lncRNA	47.4233	0.300154	0.354184	0.847454	0.396742	0.999983
ENST00000554561	NDRG2-237	ENSG00000165795	NDRG2	protein_coding	0.798642	1.03562	3.11128	0.332859	0.73924	0.999983
ENST00000554562	IFI27L1-206	ENSG00000165948	IFI27L1	protein_coding	33.5323	-0.476613	0.477639	-0.997853	0.318351	0.957993
ENST00000554563	PPP2R3C-208	ENSG00000092020	PPP2R3C	protein_coding	6.74188	4.18334	3.01595	1.38707	0.165421	0.712378
ENST00000554564	POMT2-205	ENSG00000009830	POMT2	protein_coding	70.0596	-0.274827	0.327732	-0.838572	0.40171	0.999983
ENST00000554565	BTBD7-205	ENSG00000011114	BTBD7	protein_coding	19.8181	3.24094	1.67368	1.93642	0.0528168	0.360402
ENST00000554566	ABHD12B-206	ENSG00000131969	ABHD12B	protein_coding	0.832477	1.5107	3.08353	0.489926	0.624186	0.999983
ENST00000554567	KTN1-215	ENSG00000126777	KTN1	protein_coding	1.48955	1.69449	3.05097	0.555394	0.578625	0.999983
ENST00000554569	RIPK3-203	ENSG00000129465	RIPK3	protein_coding	0.536744	0.990843	3.11961	0.317617	0.750775	0.999983
ENST00000554570	KTN1-216	ENSG00000126777	KTN1	protein_coding	23.4097	-0.333523	0.47902	-0.69626	0.486266	0.999983
ENST00000554572	ESR2-208	ENSG00000140009	ESR2	protein_coding	11.9862	0.139257	0.606045	0.22978	0.818263	0.999983
ENST00000554573	RALGAPA1-208	ENSG00000174373	RALGAPA1	protein_coding	0.210564	-0.820563	3.14028	-0.261303	0.793859	0.999983
ENST00000554574	PPP4R3A-204	ENSG00000100796	PPP4R3A	protein_coding	144.71	-0.45183	0.259714	-1.73972	0.0819087	0.476924
ENST00000554575	RAD51B-220	ENSG00000182185	RAD51B	protein_coding	4.33676	-1.26598	1.32794	-0.953338	0.340419	0.981626
ENST00000554577	ADCY4-205	ENSG00000129467	ADCY4	protein_coding	8.31258	-0.658748	0.75775	-0.869347	0.384657	0.999983
ENST00000554578	STAC3-206	ENSG00000185482	STAC3	protein_coding	5.95042	-3.30206	3.00193	-1.09998	0.271342	0.899497
ENST00000554579	YY1-204	ENSG00000100811	YY1	protein_coding	540.341	0.34367	0.126722	2.71201	0.0066877	0.0770766
ENST00000554581	AKT1-208	ENSG00000142208	AKT1	protein_coding	755.356	-0.561216	0.163214	-3.43853	0.00058489	0.0101318
ENST00000554582	ZNF410-209	ENSG00000119725	ZNF410	protein_coding	108.916	0.0995744	0.30495	0.326526	0.744026	0.999983
ENST00000554584	SYNE2-212	ENSG00000054654	SYNE2	protein_coding	27.6829	1.5394	1.53768	1.00112	0.31677	0.956144
ENST00000554585	AKT1-209	ENSG00000142208	AKT1	protein_coding	57.0527	0.788127	0.378844	2.08035	0.0374936	0.28544
ENST00000554588	METTL17-209	ENSG00000165792	METTL17	protein_coding	174.848	-0.537528	0.215244	-2.4973	0.0125144	0.126607
ENST00000554589	KLHDC2-206	ENSG00000165516	KLHDC2	protein_coding	3475.99	-0.108429	0.0715037	-1.51641	0.129417	0.624706
ENST00000554590	FCF1-206	ENSG00000119616	FCF1	protein_coding	42.8186	-0.521	0.503731	-1.03428	0.301004	0.938858
ENST00000554592	ATXN3-227	ENSG00000066427	ATXN3	protein_coding	3.7086	1.70362	3.05136	0.558315	0.57663	0.999983
ENST00000554593	RAB15-204	ENSG00000139998	RAB15	protein_coding	327.348	-0.691919	2.60511	-0.2656	0.790547	0.999983
ENST00000554594	DPF3-206	ENSG00000205683	DPF3	protein_coding	2.41407	-0.536671	1.54239	-0.347949	0.727879	0.999983
ENST00000554597	AL161757.5-201	ENSG00000259133	AL161757.5	lncRNA	0.832876	-1.03735	3.09369	-0.335311	0.737391	0.999983
ENST00000554598	EXOC5-204	ENSG00000070367	EXOC5	protein_coding	152.332	0.244859	0.450751	0.543224	0.586975	0.999983
ENST00000554599	GABRA5-207	ENSG00000186297	GABRA5	protein_coding	0.184847	-0.549833	3.14077	-0.175063	0.86103	0.999983
ENST00000554600	SHMT2-213	ENSG00000182199	SHMT2	protein_coding	1451.33	-0.0703128	0.123352	-0.570018	0.568665	0.999983
ENST00000554601	WARS1-216	ENSG00000140105	WARS1	protein_coding	3.89597	0.0585044	1.12434	0.0520343	0.958501	0.999983
ENST00000554602	ZC3H14-209	ENSG00000100722	ZC3H14	protein_coding	41.2706	-0.153021	0.410887	-0.372416	0.709583	0.999983
ENST00000554605	WARS1-217	ENSG00000140105	WARS1	protein_coding	148.029	0.717857	0.308982	2.3233	0.0201631	0.181817
ENST00000554606	RNF34-206	ENSG00000170633	RNF34	protein_coding	32.5928	-0.369407	0.701535	-0.526569	0.598493	0.999983
ENST00000554607	FOXA1-204	ENSG00000129514	FOXA1	protein_coding	6.08598	0.268743	1.06494	0.252354	0.800767	0.999983
ENST00000554608	AL445363.2-201	ENSG00000259135	AL445363.2	lncRNA	2.43967	-0.483558	3.05309	-0.158383	0.874155	0.999983
ENST00000554609	AP4S1-206	ENSG00000100478	AP4S1	protein_coding	117.855	-0.362732	0.231575	-1.56637	0.117262	0.590458
ENST00000554610	FUT8-207	ENSG00000033170	FUT8	protein_coding	2.48447	-3.08553	2.66469	-1.15793	0.246892	0.864314
ENST00000554611	CYP46A1-204	ENSG00000036530	CYP46A1	protein_coding	639.345	-0.553346	0.123258	-4.48932	7.14494e-06	0.000197767
ENST00000554612	DLST-204	ENSG00000119689	DLST	protein_coding	193.144	-0.0497593	0.227882	-0.218356	0.827152	0.999983
ENST00000554614	AC004846.1-201	ENSG00000258376	AC004846.1	lncRNA	71.2443	0.0943601	0.333561	0.282887	0.777263	0.999983
ENST00000554615	SEC23A-207	ENSG00000100934	SEC23A	protein_coding	17.6789	-0.00708341	0.725182	-0.00976776	0.992207	0.999983
ENST00000554617	FOS-204	ENSG00000170345	FOS	protein_coding	2.52215	-0.0437137	3.05521	-0.0143079	0.988584	0.999983
ENST00000554618	RBM23-213	ENSG00000100461	RBM23	protein_coding	0.499686	-0.538317	3.12163	-0.172447	0.863086	0.999983
ENST00000554619	CDK2-206	ENSG00000123374	CDK2	protein_coding	47.0271	0.290823	0.431697	0.673673	0.500519	0.999983
ENST00000554620	PSMA6-207	ENSG00000100902	PSMA6	protein_coding	2.83763	0.346859	3.01269	0.115133	0.90834	0.999983
ENST00000554621	CFAP54-206	ENSG00000188596	CFAP54	protein_coding	0.175519	0.921481	3.14632	0.292876	0.769617	0.999983
ENST00000554623	AC092143.2-201	ENSG00000259006	AC092143.2	lncRNA	7.78475	0.230084	1.09939	0.209284	0.834227	0.999983
ENST00000554624	PSMC1-204	ENSG00000100764	PSMC1	protein_coding	183.291	-0.269174	0.295387	-0.911258	0.362159	0.999983
ENST00000554625	COA8-212	ENSG00000256053	COA8	protein_coding	131.978	-12.5678	2.99674	-4.19382	2.74296e-05	0.000674613
ENST00000554626	NEMF-205	ENSG00000165525	NEMF	protein_coding	43.4273	-0.971827	2.34334	-0.414718	0.678348	0.999983
ENST00000554628	PTPN21-206	ENSG00000070778	PTPN21	protein_coding	11.0952	1.07228	0.867374	1.23624	0.21637	0.813254
ENST00000554630	ZFYVE21-206	ENSG00000100711	ZFYVE21	protein_coding	3.98921	0.506832	2.64147	0.191875	0.84784	0.999983
ENST00000554631	DICER1-AS1-204	ENSG00000235706	DICER1-AS1	lncRNA	235.247	-0.170444	0.164541	-1.03587	0.300262	0.938071
ENST00000554634	AC005476.2-202	ENSG00000259146	AC005476.2	lncRNA	4.47268	-1.1751	1.51192	-0.777228	0.437024	0.999983
ENST00000554635	BCL2L2-203	ENSG00000129473	BCL2L2	protein_coding	17.8362	0.0425787	1.36526	0.0311873	0.97512	0.999983
ENST00000554636	VTI1B-203	ENSG00000100568	VTI1B	protein_coding	211.99	-0.0192348	0.224649	-0.0856215	0.931767	0.999983
ENST00000554638	GALT-216	ENSG00000213930	GALT	protein_coding	202.441	0.561736	0.226246	2.48285	0.0130334	0.130712
ENST00000554641	MNAT1-205	ENSG00000020426	MNAT1	protein_coding	52.0132	0.497113	0.789969	0.629281	0.529165	0.999983
ENST00000554642	ACTR10-205	ENSG00000131966	ACTR10	protein_coding	15.5763	-0.256414	2.37926	-0.10777	0.914178	0.999983
ENST00000554643	HSD17B6-205	ENSG00000025423	HSD17B6	protein_coding	69.0575	0.10822	0.473591	0.22851	0.81925	0.999983
ENST00000554644	BTBD7-206	ENSG00000011114	BTBD7	protein_coding	68.723	-0.455039	0.411316	-1.1063	0.268596	0.895485
ENST00000554647	LINC02328-202	ENSG00000258733	LINC02328	lncRNA	0.194807	-0.685019	3.14616	-0.217732	0.827638	0.999983
ENST00000554651	HAUS4-215	ENSG00000092036	HAUS4	protein_coding	4.17239	1.78472	3.01283	0.592375	0.553599	0.999983
ENST00000554652	RALGAPA1-209	ENSG00000174373	RALGAPA1	protein_coding	22.3019	1.63438	0.826487	1.9775	0.0479853	0.337473
ENST00000554653	LINC02833-202	ENSG00000258742	LINC02833	lncRNA	4.26895	3.06769	1.80263	1.70179	0.0887956	0.500992
ENST00000554655	NFATC4-214	ENSG00000100968	NFATC4	protein_coding	9.65072	-3.45556	2.09852	-1.64666	0.0996275	0.537716
ENST00000554656	SHMT2-215	ENSG00000182199	SHMT2	protein_coding	2.27538	0.00950852	2.14922	0.00442418	0.99647	0.999983
ENST00000554658	CIPC-203	ENSG00000198894	CIPC	protein_coding	33.3184	0.366032	0.67185	0.544812	0.585883	0.999983
ENST00000554659	VTI1B-204	ENSG00000100568	VTI1B	protein_coding	4939.36	-0.428888	0.0695776	-6.16417	7.08545e-10	3.48524e-08
ENST00000554660	VPS33B-204	ENSG00000184056	VPS33B	protein_coding	36.1509	0.139538	0.385907	0.361586	0.717662	0.999983
ENST00000554662	RPL21P5-201	ENSG00000258640	RPL21P5	processed_pseudogene	0.256862	-0.376423	3.12671	-0.12039	0.904175	0.999983
ENST00000554664	ENTPD5-203	ENSG00000187097	ENTPD5	protein_coding	26.5639	-0.637593	0.546988	-1.16564	0.243759	0.859198
ENST00000554665	AL121852.1-201	ENSG00000258558	AL121852.1	lncRNA	0.135817	0.662097	3.15957	0.209553	0.834016	0.999983
ENST00000554666	PAPOLA-209	ENSG00000090060	PAPOLA	protein_coding	10.5003	-1.62163	2.40791	-0.67346	0.500655	0.999983
ENST00000554670	C5orf66-204	ENSG00000224186	C5orf66	lncRNA	0.553146	-0.177976	3.11102	-0.0572082	0.954379	0.999983
ENST00000554671	POLE2-207	ENSG00000100479	POLE2	protein_coding	6.26677	-0.726575	0.873911	-0.831405	0.405745	0.999983
ENST00000554672	ATXN3-228	ENSG00000066427	ATXN3	protein_coding	1.42172	-1.19886	3.05084	-0.39296	0.694349	0.999983
ENST00000554673	ATXN3-229	ENSG00000066427	ATXN3	protein_coding	3.65026	-1.67259	2.23841	-0.747221	0.45493	0.999983
ENST00000554676	SCOCP1-201	ENSG00000258896	SCOCP1	processed_pseudogene	1.60024	0.511359	3.01128	0.169815	0.865156	0.999983
ENST00000554677	MTHFD1-206	ENSG00000100714	MTHFD1	protein_coding	44.3863	-0.435621	0.431548	-1.00944	0.312765	0.95124
ENST00000554680	ACIN1-210	ENSG00000100813	ACIN1	protein_coding	235.236	0.123605	0.238184	0.518945	0.603799	0.999983
ENST00000554681	DCAF5-206	ENSG00000139990	DCAF5	protein_coding	234.785	-0.213245	0.235909	-0.903928	0.366034	0.999983
ENST00000554682	GMFB-207	ENSG00000197045	GMFB	protein_coding	9.6666	0.834035	0.957271	0.871263	0.38361	0.999983
ENST00000554683	CNIH1-204	ENSG00000100528	CNIH1	protein_coding	23.2482	-1.47089	1.40995	-1.04322	0.296846	0.934643
ENST00000554684	PPP4R3A-205	ENSG00000100796	PPP4R3A	protein_coding	7963.54	0.181137	0.0823741	2.19896	0.027881	0.229956
ENST00000554686	TTC8-206	ENSG00000165533	TTC8	protein_coding	121.52	0.342347	0.361323	0.947481	0.343394	0.984501
ENST00000554687	AL392023.2-201	ENSG00000259048	AL392023.2	lncRNA	4.03133	1.03467	1.12939	0.916135	0.359596	0.999983
ENST00000554691	PCNX1-207	ENSG00000100731	PCNX1	protein_coding	369.085	2.30736	1.19055	1.93807	0.0526151	0.359318
ENST00000554693	MEG8-213	ENSG00000225746	MEG8	lncRNA	14.2372	2.437	2.24283	1.08657	0.277225	0.908076
ENST00000554695	EVL-213	ENSG00000196405	EVL	protein_coding	408.217	-0.675189	0.140321	-4.81174	1.49625e-06	4.68161e-05
ENST00000554696	GABRG3-204	ENSG00000182256	GABRG3	protein_coding	0.699683	0.748315	3.10907	0.240688	0.809797	0.999983
ENST00000554697	MLH3-205	ENSG00000119684	MLH3	protein_coding	102.012	0.665777	0.233485	2.85148	0.00435162	0.0546146
ENST00000554698	SDR39U1-208	ENSG00000100445	SDR39U1	protein_coding	109.267	-0.357408	0.34945	-1.02277	0.306415	0.944453
ENST00000554699	OSGEP-205	ENSG00000092094	OSGEP	protein_coding	133.62	-0.332802	0.235842	-1.41113	0.158208	0.696151
ENST00000554700	GOLGA5-202	ENSG00000066455	GOLGA5	protein_coding	29.9231	0.323781	0.576302	0.561825	0.574236	0.999983
ENST00000554703	NAA30-202	ENSG00000139977	NAA30	protein_coding	0.973889	1.02251	3.11228	0.328542	0.742502	0.999983
ENST00000554704	RALGAPA1-210	ENSG00000174373	RALGAPA1	protein_coding	132.991	0.0936768	0.236429	0.396216	0.691946	0.999983
ENST00000554705	CKB-209	ENSG00000166165	CKB	protein_coding	28.1737	-0.0132409	0.557409	-0.0237544	0.981048	0.999983
ENST00000554706	AK7-203	ENSG00000140057	AK7	protein_coding	53.0757	0.277121	0.441693	0.627407	0.530393	0.999983
ENST00000554708	ACIN1-211	ENSG00000100813	ACIN1	protein_coding	14.2422	0.398852	0.771306	0.517113	0.605077	0.999983
ENST00000554709	MAX-209	ENSG00000125952	MAX	protein_coding	263.785	0.655904	0.259316	2.52936	0.0114271	0.118169
ENST00000554710	STON2-202	ENSG00000140022	STON2	protein_coding	1.77041	0.481968	2.43052	0.198299	0.842811	0.999983
ENST00000554712	FERMT2-210	ENSG00000073712	FERMT2	protein_coding	0.281177	-1.24916	3.13445	-0.398528	0.690241	0.999983
ENST00000554713	ATP5MPL-208	ENSG00000156411	ATP5MPL	protein_coding	3.98488	0.334856	3.04805	0.109859	0.912521	0.999983
ENST00000554714	G2E3-213	ENSG00000092140	G2E3	protein_coding	0.118626	-0.618966	3.14465	-0.196831	0.843959	0.999983
ENST00000554715	LGALS3-204	ENSG00000131981	LGALS3	protein_coding	3.10078	-3.71816	2.22581	-1.67048	0.0948248	0.521842
ENST00000554717	WDR89-203	ENSG00000140006	WDR89	protein_coding	344.368	0.313147	0.18575	1.68585	0.0918242	0.511571
ENST00000554719	NRXN3-207	ENSG00000021645	NRXN3	protein_coding	0.114768	0.596156	3.15821	0.188764	0.850278	0.999983
ENST00000554720	SERPINA1-212	ENSG00000197249	SERPINA1	protein_coding	115.308	0.177776	0.260313	0.682932	0.49465	0.999983
ENST00000554721	JKAMP-207	ENSG00000050130	JKAMP	protein_coding	52.1699	-0.104411	0.574774	-0.181656	0.855852	0.999983
ENST00000554722	GABRB3-207	ENSG00000166206	GABRB3	protein_coding	2.95631	2.01547	1.99562	1.00995	0.312521	0.951014
ENST00000554723	SERPINA10-204	ENSG00000140093	SERPINA10	protein_coding	87.935	2.7989	1.19824	2.33584	0.0194996	0.17738
ENST00000554724	ITGA7-211	ENSG00000135424	ITGA7	protein_coding	6.09305	-0.430019	1.04162	-0.412837	0.679726	0.999983
ENST00000554725	OTX2-AS1-204	ENSG00000248550	OTX2-AS1	lncRNA	0.562014	-0.594477	3.10666	-0.191356	0.848247	0.999983
ENST00000554729	SLC35F4-203	ENSG00000151812	SLC35F4	protein_coding	30.4887	-0.869186	1.38693	-0.626697	0.530858	0.999983
ENST00000554730	AL160314.2-207	ENSG00000258458	AL160314.2	lncRNA	7.76836	-0.938364	1.23462	-0.760042	0.44723	0.999983
ENST00000554731	RDH11-207	ENSG00000072042	RDH11	protein_coding	148.957	-0.361825	0.472881	-0.765149	0.444183	0.999983
ENST00000554734	RGS6-214	ENSG00000182732	RGS6	protein_coding	1.69612	-0.66005	1.62108	-0.407168	0.683885	0.999983
ENST00000554735	DIO3OS-205	ENSG00000258498	DIO3OS	lncRNA	0.473623	-1.31768	3.12614	-0.421504	0.673387	0.999983
ENST00000554737	AL442663.3-201	ENSG00000258813	AL442663.3	lncRNA	61.8339	0.0671457	0.350102	0.191789	0.847908	0.999983
ENST00000554739	MTHFD1-207	ENSG00000100714	MTHFD1	protein_coding	1.45359	-1.50795	3.04721	-0.494862	0.620698	0.999983
ENST00000554740	AKAP6-205	ENSG00000151320	AKAP6	protein_coding	0.331741	-0.859518	3.12687	-0.274882	0.783407	0.999983
ENST00000554741	SLC7A7-211	ENSG00000155465	SLC7A7	protein_coding	0.650789	-1.47922	3.09736	-0.477574	0.632953	0.999983
ENST00000554743	VASH1-204	ENSG00000071246	VASH1	protein_coding	246.875	-0.28515	0.248562	-1.1472	0.251301	0.870577
ENST00000554744	SEL1L-203	ENSG00000071537	SEL1L	protein_coding	7.6522	1.00438	1.91698	0.523938	0.600322	0.999983
ENST00000554747	BEGAIN-207	ENSG00000183092	BEGAIN	protein_coding	0.130802	-0.493203	3.16015	-0.156069	0.875979	0.999983
ENST00000554748	EIF2B2-204	ENSG00000119718	EIF2B2	protein_coding	10.0601	0.364007	0.772142	0.471425	0.637337	0.999983
ENST00000554749	AL160006.1-201	ENSG00000258634	AL160006.1	lncRNA	1758.86	0.0560837	0.062074	0.903497	0.366262	0.999983
ENST00000554752	MAP3K9-205	ENSG00000006432	MAP3K9	protein_coding	4604.02	-0.127144	0.0601137	-2.11506	0.0344251	0.267835
ENST00000554754	JKAMP-208	ENSG00000050130	JKAMP	protein_coding	93.7402	-0.235072	0.249015	-0.944005	0.345167	0.986229
ENST00000554756	RIPK3-204	ENSG00000129465	RIPK3	protein_coding	0.937452	1.01881	3.11182	0.327399	0.743366	0.999983
ENST00000554757	ZFYVE21-207	ENSG00000100711	ZFYVE21	protein_coding	74.1676	-0.393111	0.338093	-1.16273	0.244939	0.861008
ENST00000554758	SLC7A7-212	ENSG00000155465	SLC7A7	protein_coding	0.533285	-0.658602	3.11548	-0.211396	0.832578	0.999983
ENST00000554759	AC022469.2-201	ENSG00000258662	AC022469.2	lncRNA	0.115211	0.638379	3.15856	0.202111	0.83983	0.999983
ENST00000554761	EFCAB11-205	ENSG00000140025	EFCAB11	protein_coding	6.3773	-0.696899	0.817736	-0.85223	0.394086	0.999983
ENST00000554763	ZC2HC1C-209	ENSG00000119703	ZC2HC1C	protein_coding	4.20182	3.10451	3.01632	1.02924	0.303368	0.94172
ENST00000554764	STAT6-212	ENSG00000166888	STAT6	protein_coding	9.25327	0.0396731	3.04493	0.0130292	0.989604	0.999983
ENST00000554765	FUT8-209	ENSG00000033170	FUT8	protein_coding	4.10497	-0.188161	1.44868	-0.129884	0.896658	0.999983
ENST00000554766	TMEM63C-203	ENSG00000165548	TMEM63C	protein_coding	522.993	0.344632	0.126577	2.7227	0.00647504	0.07519
ENST00000554767	POMT2-206	ENSG00000009830	POMT2	protein_coding	49.0771	0.37705	0.751459	0.501757	0.615839	0.999983
ENST00000554768	MTHFD1-208	ENSG00000100714	MTHFD1	protein_coding	2.39977	2.12765	3.07117	0.692783	0.488446	0.999983
ENST00000554772	WARS1-218	ENSG00000140105	WARS1	protein_coding	35.7939	1.04891	0.727298	1.44219	0.149247	0.67518
ENST00000554773	LINC02322-201	ENSG00000258556	LINC02322	lncRNA	0.841059	-1.69504	3.10061	-0.546678	0.5846	0.999983
ENST00000554776	SCFD1-213	ENSG00000092108	SCFD1	protein_coding	0.479219	1.01154	3.11851	0.324367	0.74566	0.999983
ENST00000554778	FRMD6-208	ENSG00000139926	FRMD6	protein_coding	0.681746	-0.63239	3.11398	-0.203081	0.839072	0.999983
ENST00000554781	ADCY4-207	ENSG00000129467	ADCY4	protein_coding	3.35159	0.0587066	3.05791	0.0191983	0.984683	0.999983
ENST00000554782	RGS6-215	ENSG00000182732	RGS6	protein_coding	2.06801	-0.233989	3.05704	-0.0765411	0.938989	0.999983
ENST00000554783	ZFYVE26-206	ENSG00000072121	ZFYVE26	protein_coding	22.0584	1.10234	0.693488	1.58956	0.111934	0.575671
ENST00000554784	AC025574.1-201	ENSG00000259099	AC025574.1	processed_pseudogene	0.245272	0.766368	3.13756	0.244256	0.807032	0.999983
ENST00000554785	PRPF39-208	ENSG00000185246	PRPF39	protein_coding	500.494	-0.0614295	0.149457	-0.411018	0.681059	0.999983
ENST00000554789	THTPA-203	ENSG00000259431	THTPA	protein_coding	493.324	0.599146	0.174815	3.42731	0.000609592	0.01049
ENST00000554790	ACTR10-206	ENSG00000131966	ACTR10	protein_coding	1.40144	0.0976253	3.06305	0.031872	0.974574	0.999983
ENST00000554791	CGRRF1-202	ENSG00000100532	CGRRF1	protein_coding	91.0455	0.0901729	0.367338	0.245477	0.806087	0.999983
ENST00000554792	EAPP-202	ENSG00000129518	EAPP	protein_coding	0.717808	1.78981	3.11698	0.574213	0.565824	0.999983
ENST00000554794	FAM177A1-208	ENSG00000151327	FAM177A1	protein_coding	0.620596	-0.902478	3.11473	-0.289745	0.772011	0.999983
ENST00000554795	JKAMP-209	ENSG00000050130	JKAMP	protein_coding	6.18482	0.0913126	3.04658	0.0299722	0.976089	0.999983
ENST00000554796	DUX4L27-201	ENSG00000258794	DUX4L27	processed_pseudogene	2.47379	0.880008	2.04485	0.430354	0.666938	0.999983
ENST00000554797	ZNF410-210	ENSG00000119725	ZNF410	protein_coding	6.28147	-2.23625	1.75115	-1.27702	0.201595	0.786672
ENST00000554799	GPATCH2L-206	ENSG00000089916	GPATCH2L	protein_coding	10.839	0.71922	0.992772	0.724456	0.468786	0.999983
ENST00000554802	SPATA7-210	ENSG00000042317	SPATA7	protein_coding	1.5082	-2.47085	2.41586	-1.02276	0.306419	0.944453
ENST00000554803	SRP54-205	ENSG00000100883	SRP54	protein_coding	10.3662	-0.704886	1.85015	-0.380988	0.703212	0.999983
ENST00000554804	YY1-205	ENSG00000100811	YY1	protein_coding	1334.38	0.0908051	0.101745	0.892477	0.372137	0.999983
ENST00000554805	SYNE2-213	ENSG00000054654	SYNE2	protein_coding	71.0183	-1.90276	1.06814	-1.78138	0.0748498	0.449488
ENST00000554806	DLST-205	ENSG00000119689	DLST	protein_coding	12.1076	0.356293	1.02138	0.348835	0.727213	0.999983
ENST00000554807	DYNLL1P2-201	ENSG00000258605	DYNLL1P2	processed_pseudogene	0.254691	-1.08332	3.13951	-0.345062	0.730048	0.999983
ENST00000554808	LINC01397-201	ENSG00000258673	LINC01397	lncRNA	0.576235	1.22165	3.10677	0.393221	0.694156	0.999983
ENST00000554809	FANCM-205	ENSG00000187790	FANCM	protein_coding	67.0616	-3.24618	1.25677	-2.58296	0.00979572	0.10448
ENST00000554811	XRCC3-208	ENSG00000126215	XRCC3	protein_coding	33.0927	0.223969	0.564863	0.396502	0.691735	0.999983
ENST00000554812	PSMA3-207	ENSG00000100567	PSMA3	protein_coding	110.313	0.82101	0.383196	2.14253	0.0321505	0.2552
ENST00000554813	APEX1-208	ENSG00000100823	APEX1	protein_coding	2.21346	-0.431129	3.0642	-0.140699	0.888108	0.999983
ENST00000554818	NUMB-212	ENSG00000133961	NUMB	protein_coding	7.96609	3.84549	2.8455	1.35143	0.176558	0.736892
ENST00000554820	WARS1-219	ENSG00000140105	WARS1	protein_coding	1.8741	-1.15279	3.0561	-0.377211	0.706017	0.999983
ENST00000554823	SYNDIG1L-202	ENSG00000183379	SYNDIG1L	protein_coding	6.72944	1.2192	2.70712	0.450368	0.652445	0.999983
ENST00000554824	AL110118.1-201	ENSG00000259066	AL110118.1	protein_coding	11.8844	-1.06235	0.958323	-1.10855	0.267625	0.894254
ENST00000554826	AKT1-210	ENSG00000142208	AKT1	protein_coding	26.382	-1.37776	0.775289	-1.7771	0.0755522	0.452219
ENST00000554827	CEP128-208	ENSG00000100629	CEP128	protein_coding	26.7497	-0.401637	0.546464	-0.734975	0.462355	0.999983
ENST00000554829	AL121790.1-201	ENSG00000258414	AL121790.1	lncRNA	2.17402	1.58127	2.3277	0.679325	0.496932	0.999983
ENST00000554831	KTN1-217	ENSG00000126777	KTN1	protein_coding	72.4458	-0.0693118	0.320477	-0.216277	0.828772	0.999983
ENST00000554832	GNG2-206	ENSG00000186469	GNG2	protein_coding	3.37064	-0.686248	2.22935	-0.307825	0.758216	0.999983
ENST00000554834	RPS6KL1-207	ENSG00000198208	RPS6KL1	protein_coding	36.7436	0.340971	0.523588	0.65122	0.514904	0.999983
ENST00000554835	PRKCH-210	ENSG00000027075	PRKCH	protein_coding	1.14948	1.22623	3.05499	0.401385	0.688136	0.999983
ENST00000554836	AC023310.1-201	ENSG00000258488	AC023310.1	unprocessed_pseudogene	1.26039	-1.24616	3.05845	-0.40745	0.683678	0.999983
ENST00000554839	NAB2-204	ENSG00000166886	NAB2	protein_coding	4.77161	-3.49819	1.38286	-2.52968	0.0114165	0.118076
ENST00000554843	PSMA6-208	ENSG00000100902	PSMA6	protein_coding	591.959	-1.01184	0.295394	-3.42541	0.00061388	0.0105542
ENST00000554844	TMEM253-204	ENSG00000232070	TMEM253	protein_coding	0.114258	0.637933	3.15873	0.201958	0.839949	0.999983
ENST00000554846	GSTZ1-212	ENSG00000100577	GSTZ1	protein_coding	0.81417	-1.00603	3.1021	-0.324306	0.745706	0.999983
ENST00000554848	AKT1-211	ENSG00000142208	AKT1	protein_coding	915.118	-0.447025	0.276762	-1.61519	0.106269	0.558646
ENST00000554849	METTL17-211	ENSG00000165792	METTL17	protein_coding	6.82396	-4.28335	2.26061	-1.89478	0.0581214	0.382449
ENST00000554850	HECTD1-207	ENSG00000092148	HECTD1	protein_coding	0.551417	-0.354815	3.09285	-0.114721	0.908666	0.999983
ENST00000554851	POLE2-208	ENSG00000100479	POLE2	protein_coding	2.67708	-2.69508	1.92546	-1.39971	0.161601	0.703993
ENST00000554854	DYNC1H1-203	ENSG00000197102	DYNC1H1	protein_coding	9.87332	2.57138	1.50272	1.71115	0.0870532	0.494713
ENST00000554856	PEBP1P1-201	ENSG00000259059	PEBP1P1	processed_pseudogene	1.31979	0.370334	3.03264	0.122116	0.902807	0.999983
ENST00000554857	AL160314.2-203	ENSG00000258458	AL160314.2	lncRNA	10.5471	-1.60852	1.819	-0.884285	0.376542	0.999983
ENST00000554858	GALNT16-207	ENSG00000100626	GALNT16	protein_coding	2.00215	-1.78876	3.0399	-0.588428	0.556245	0.999983
ENST00000554859	AL137779.2-201	ENSG00000259088	AL137779.2	lncRNA	69.4456	-0.156787	0.351727	-0.445763	0.655768	0.999983
ENST00000554861	LTBP2-203	ENSG00000119681	LTBP2	protein_coding	0.264939	-0.843052	3.13297	-0.269091	0.78786	0.999983
ENST00000554863	AP5M1-204	ENSG00000053770	AP5M1	protein_coding	8.56474	-0.552929	0.937582	-0.58974	0.555365	0.999983
ENST00000554864	DTNA-208	ENSG00000134769	DTNA	protein_coding	5.29161	0.896835	3.00005	0.29894	0.764986	0.999983
ENST00000554866	SERPINA5-207	ENSG00000188488	SERPINA5	protein_coding	0.987268	-1.7927	3.11034	-0.576366	0.564368	0.999983
ENST00000554867	PRMT5-216	ENSG00000100462	PRMT5	protein_coding	4.32865	-1.33405	3.03136	-0.440083	0.659877	0.999983
ENST00000554868	RNF34-207	ENSG00000170633	RNF34	protein_coding	0.901146	1.94533	3.10789	0.625932	0.531359	0.999983
ENST00000554869	LRR1-204	ENSG00000165501	LRR1	protein_coding	94.4096	0.0879735	0.385759	0.228053	0.819605	0.999983
ENST00000554870	MED6-206	ENSG00000133997	MED6	protein_coding	7.24378	-2.14336	1.33228	-1.60879	0.107663	0.562861
ENST00000554871	DNAL1-206	ENSG00000119661	DNAL1	protein_coding	5.19334	-1.27892	2.49517	-0.512558	0.60826	0.999983
ENST00000554872	CCDC88C-209	ENSG00000015133	CCDC88C	protein_coding	19.4697	0.990005	0.840546	1.17781	0.238872	0.851221
ENST00000554874	SIPA1L1-207	ENSG00000197555	SIPA1L1	protein_coding	17.6271	-1.34304	1.36124	-0.986628	0.323825	0.964254
ENST00000554875	GNG2-208	ENSG00000186469	GNG2	protein_coding	0.344871	0.78859	3.1268	0.252204	0.800884	0.999983
ENST00000554876	COA8-213	ENSG00000256053	COA8	protein_coding	11.6769	0.343334	0.690973	0.496885	0.61927	0.999983
ENST00000554877	CCDC85C-202	ENSG00000205476	CCDC85C	protein_coding	16.7702	2.38389	3.04697	0.782378	0.433992	0.999983
ENST00000554879	PCNX1-209	ENSG00000100731	PCNX1	protein_coding	17.3826	0.618853	0.830232	0.745398	0.456031	0.999983
ENST00000554880	ATP5MPL-209	ENSG00000156411	ATP5MPL	protein_coding	0.566379	-0.660952	3.11495	-0.212187	0.831961	0.999983
ENST00000554882	HECTD1-208	ENSG00000092148	HECTD1	protein_coding	3791.96	0.112723	0.0866727	1.30056	0.193408	0.771308
ENST00000554883	HSPA2-203	ENSG00000126803	HSPA2	protein_coding	34.057	-0.148155	2.93775	-0.0504315	0.959779	0.999983
ENST00000554884	POMT2-207	ENSG00000009830	POMT2	protein_coding	1.30472	0.57321	3.03522	0.188853	0.850208	0.999983
ENST00000554886	ATL1-205	ENSG00000198513	ATL1	protein_coding	9.63367	3.55678	3.00032	1.18546	0.235834	0.845798
ENST00000554887	PAPOLA-210	ENSG00000090060	PAPOLA	protein_coding	0.236002	-0.832049	3.13572	-0.265345	0.790743	0.999983
ENST00000554890	KTN1-218	ENSG00000126777	KTN1	protein_coding	1.65215	-2.29541	3.04385	-0.754114	0.450781	0.999983
ENST00000554891	HNRNPC-213	ENSG00000092199	HNRNPC	protein_coding	1.91843	-0.486887	2.9201	-0.166736	0.867578	0.999983
ENST00000554892	AP1G2-214	ENSG00000213983	AP1G2	protein_coding	62.0402	-0.0967176	0.333823	-0.289727	0.772025	0.999983
ENST00000554893	NDRG2-239	ENSG00000165795	NDRG2	protein_coding	0.267936	-0.582489	3.12527	-0.18638	0.852147	0.999983
ENST00000554894	CHASERR-204	ENSG00000272888	CHASERR	lncRNA	24.5038	-0.694305	0.669011	-1.03781	0.299359	0.937478
ENST00000554898	AL359317.2-201	ENSG00000258957	AL359317.2	lncRNA	4.17463	-0.973218	2.34743	-0.414589	0.678443	0.999983
ENST00000554899	PPP2R3C-209	ENSG00000092020	PPP2R3C	protein_coding	22.6238	-2.07889	1.21478	-1.71133	0.0870209	0.494579
ENST00000554901	SPTLC2-203	ENSG00000100596	SPTLC2	protein_coding	26.8794	0.19765	0.798756	0.247448	0.804562	0.999983
ENST00000554902	PNN-204	ENSG00000100941	PNN	protein_coding	1.13044	-0.867941	3.04159	-0.285358	0.77537	0.999983
ENST00000554904	AL390334.1-203	ENSG00000258932	AL390334.1	transcribed_processed_pseudogene	1.95101	-1.18631	3.04657	-0.389391	0.696987	0.999983
ENST00000554907	AL391261.1-201	ENSG00000258847	AL391261.1	lncRNA	3.98142	1.41154	1.58787	0.88895	0.37403	0.999983
ENST00000554908	GMFB-208	ENSG00000197045	GMFB	protein_coding	180.365	-0.490995	0.246599	-1.99106	0.0464738	0.330565
ENST00000554909	IFI27L2-203	ENSG00000119632	IFI27L2	protein_coding	26.1513	0.305835	0.47047	0.650063	0.515651	0.999983
ENST00000554910	PRMT5-217	ENSG00000100462	PRMT5	protein_coding	3.4919	0.367179	3.06275	0.119885	0.904574	0.999983
ENST00000554912	SLC25A29-208	ENSG00000197119	SLC25A29	protein_coding	4780.97	0.121517	0.0775921	1.5661	0.117326	0.590681
ENST00000554913	XRCC3-209	ENSG00000126215	XRCC3	protein_coding	213.859	0.82692	0.257651	3.20945	0.00132987	0.0203379
ENST00000554914	AC105001.2-201	ENSG00000258724	AC105001.2	protein_coding	7.47661	1.61378	1.11731	1.44434	0.148645	0.673551
ENST00000554915	OSGEP-206	ENSG00000092094	OSGEP	protein_coding	22.0686	0.114819	0.580969	0.197634	0.843331	0.999983
ENST00000554918	AL049869.2-202	ENSG00000259116	AL049869.2	lncRNA	0.353593	0.0783724	3.11656	0.0251471	0.979938	0.999983
ENST00000554919	LGMN-209	ENSG00000100600	LGMN	protein_coding	2.33714	0.315133	1.85131	0.170222	0.864836	0.999983
ENST00000554920	COQ6-210	ENSG00000119723	COQ6	protein_coding	9.70385	0.0509066	2.02849	0.0250958	0.979979	0.999983
ENST00000554921	AL137191.1-201	ENSG00000259093	AL137191.1	lncRNA	0.355475	0.785175	3.12187	0.251508	0.801421	0.999983
ENST00000554922	EML5-207	ENSG00000165521	EML5	protein_coding	5971.34	-0.171966	0.0603955	-2.84733	0.00440876	0.0551987
ENST00000554923	ZNF219-207	ENSG00000165804	ZNF219	protein_coding	9.13296	-1.21797	1.02099	-1.19293	0.232897	0.841073
ENST00000554924	ISCA2-202	ENSG00000165898	ISCA2	protein_coding	117.928	-0.950355	0.889985	-1.06783	0.285596	0.920247
ENST00000554926	AC008050.1-201	ENSG00000259124	AC008050.1	lncRNA	3.68858	-1.21146	1.58135	-0.766088	0.443624	0.999983
ENST00000554927	TUBB3-207	ENSG00000258947	TUBB3	protein_coding	27.9703	-1.08177	0.661793	-1.63461	0.102131	0.545565
ENST00000554928	SYNE2-214	ENSG00000054654	SYNE2	protein_coding	55.9835	-0.812741	0.448697	-1.81133	0.070089	0.431599
ENST00000554929	SRSF5-208	ENSG00000100650	SRSF5	protein_coding	77.3946	-0.237077	0.685923	-0.345632	0.72962	0.999983
ENST00000554931	AP5M1-205	ENSG00000053770	AP5M1	protein_coding	1347.13	-0.00488125	0.109835	-0.0444419	0.964552	0.999983
ENST00000554934	EXOC5-205	ENSG00000070367	EXOC5	protein_coding	1.21795	0.12039	3.08121	0.0390723	0.968833	0.999983
ENST00000554936	ADCY4-208	ENSG00000129467	ADCY4	protein_coding	1.70499	0.919179	3.06031	0.300355	0.763907	0.999983
ENST00000554937	PHC1P1-201	ENSG00000179899	PHC1P1	processed_pseudogene	216.187	0.0173693	0.184792	0.0939941	0.925114	0.999983
ENST00000554938	LIN52-204	ENSG00000205659	LIN52	protein_coding	19.8023	0.283613	0.734805	0.38597	0.699519	0.999983
ENST00000554941	ANGEL1-202	ENSG00000013523	ANGEL1	protein_coding	28.6472	-0.412666	0.470789	-0.876541	0.380736	0.999983
ENST00000554943	PPP4R3A-206	ENSG00000100796	PPP4R3A	protein_coding	6100.98	0.157508	0.0976659	1.61272	0.106804	0.560292
ENST00000554944	GALT-218	ENSG00000213930	GALT	protein_coding	41.4957	0.0328834	0.378751	0.0868208	0.930814	0.999983
ENST00000554945	SRP54-AS1-201	ENSG00000258704	SRP54-AS1	transcribed_unitary_pseudogene	4.40213	-0.158205	1.25084	-0.126479	0.899352	0.999983
ENST00000554947	SDR39U1-209	ENSG00000100445	SDR39U1	protein_coding	93.3879	-0.196727	0.452914	-0.434359	0.664028	0.999983
ENST00000554949	METTL17-212	ENSG00000165792	METTL17	protein_coding	31.686	0.274661	0.417502	0.657868	0.510623	0.999983
ENST00000554950	WARS1-220	ENSG00000140105	WARS1	protein_coding	103.643	0.987497	0.360888	2.73629	0.00621354	0.0726669
ENST00000554951	DMAC2L-208	ENSG00000125375	DMAC2L	protein_coding	81.1416	0.138369	0.962803	0.143715	0.885726	0.999983
ENST00000554952	PSMC6-207	ENSG00000100519	PSMC6	protein_coding	207.349	-0.0911371	0.217943	-0.418169	0.675823	0.999983
ENST00000554955	RBM23-214	ENSG00000100461	RBM23	protein_coding	1.06141	-1.9111	3.10586	-0.615319	0.538344	0.999983
ENST00000554956	PSMC6-208	ENSG00000100519	PSMC6	protein_coding	7.97571	-4.80859	1.87721	-2.56156	0.0104204	0.109785
ENST00000554960	SIPA1L1-208	ENSG00000197555	SIPA1L1	protein_coding	65.8464	0.353786	0.328991	1.07537	0.28221	0.915329
ENST00000554961	PSMA6-209	ENSG00000100902	PSMA6	protein_coding	7.6894	0.134758	3.04525	0.044252	0.964704	0.999983
ENST00000554963	MED6-207	ENSG00000133997	MED6	protein_coding	252.217	0.205901	0.354327	0.581106	0.561169	0.999983
ENST00000554968	BTBD7-207	ENSG00000011114	BTBD7	protein_coding	1.45785	-0.0966633	3.03752	-0.0318231	0.974613	0.999983
ENST00000554969	HNRNPC-214	ENSG00000092199	HNRNPC	protein_coding	5114.36	-0.119407	0.0622256	-1.91894	0.0549917	0.369435
ENST00000554970	THTPA-204	ENSG00000259431	THTPA	protein_coding	8.94174	0.709997	1.33628	0.531324	0.595194	0.999983
ENST00000554972	TTLL5-210	ENSG00000119685	TTLL5	protein_coding	28.5361	-0.0932378	0.509198	-0.183107	0.854714	0.999983
ENST00000554973	FCF1-207	ENSG00000119616	FCF1	protein_coding	2.66098	-0.0282727	1.95281	-0.014478	0.988449	0.999983
ENST00000554974	XRCC3-210	ENSG00000126215	XRCC3	protein_coding	2.53073	-1.25004	3.02976	-0.412587	0.679909	0.999983
ENST00000554975	SHMT2-216	ENSG00000182199	SHMT2	protein_coding	2.5928	3.66162	3.06075	1.19632	0.231573	0.838584
ENST00000554976	TDP1-210	ENSG00000042088	TDP1	protein_coding	23.8886	-0.807705	0.495068	-1.6315	0.102785	0.547752
ENST00000554977	AP1G2-215	ENSG00000213983	AP1G2	protein_coding	49.0727	-0.129647	0.374049	-0.346603	0.728889	0.999983
ENST00000554979	ACIN1-212	ENSG00000100813	ACIN1	protein_coding	124.57	0.109308	0.213533	0.511902	0.60872	0.999983
ENST00000554980	TGFB3-202	ENSG00000119699	TGFB3	protein_coding	11.1795	-2.71337	1.03242	-2.62818	0.00858439	0.0942468
ENST00000554981	TMEM260-205	ENSG00000070269	TMEM260	protein_coding	22.4482	0.37197	0.648169	0.573877	0.566051	0.999983
ENST00000554982	AP1G2-216	ENSG00000213983	AP1G2	protein_coding	64.0118	-0.406266	0.344313	-1.17993	0.238027	0.849713
ENST00000554985	METTL17-213	ENSG00000165792	METTL17	protein_coding	190.761	-0.396086	0.318985	-1.24171	0.214345	0.809575
ENST00000554986	SIX1-202	ENSG00000126778	SIX1	protein_coding	274.243	2.36684	0.832173	2.84417	0.00445272	0.0556524
ENST00000554988	AL355075.4-201	ENSG00000259001	AL355075.4	lncRNA	1.46287	1.19364	3.04005	0.392638	0.694587	0.999983
ENST00000554989	CKB-210	ENSG00000166165	CKB	protein_coding	28.1618	0.296042	2.99556	0.0988269	0.921276	0.999983
ENST00000554990	MAP4K5-205	ENSG00000012983	MAP4K5	protein_coding	159.892	0.253073	0.331666	0.763035	0.445443	0.999983
ENST00000554991	STRN3-205	ENSG00000196792	STRN3	protein_coding	8.8383	-0.106275	0.801802	-0.132545	0.894553	0.999983
ENST00000554992	TTC5-205	ENSG00000136319	TTC5	protein_coding	0.803594	1.03826	3.11229	0.3336	0.738681	0.999983
ENST00000554993	AL163195.2-206	ENSG00000258573	AL163195.2	lncRNA	0.742514	0.92234	3.09405	0.298102	0.765626	0.999983
ENST00000554994	ATXN3-230	ENSG00000066427	ATXN3	protein_coding	0.59999	0.996694	3.11768	0.319691	0.749202	0.999983
ENST00000554995	PSEN1-211	ENSG00000080815	PSEN1	protein_coding	2.5926	0.662426	1.75603	0.377228	0.706004	0.999983
ENST00000554996	CCDC85C-203	ENSG00000205476	CCDC85C	protein_coding	73.0564	-0.767594	0.998143	-0.769022	0.44188	0.999983
ENST00000554997	SYNE2-215	ENSG00000054654	SYNE2	protein_coding	1.33245	-0.219932	3.0608	-0.0718544	0.942718	0.999983
ENST00000554998	WDR25-206	ENSG00000176473	WDR25	protein_coding	361.079	0.0160954	0.313379	0.0513607	0.959038	0.999983
ENST00000554999	ITPK1-206	ENSG00000100605	ITPK1	protein_coding	52.4028	-1.45037	1.29145	-1.12306	0.261414	0.885076
ENST00000555000	GALC-209	ENSG00000054983	GALC	protein_coding	6.8655	-0.849119	1.71716	-0.494491	0.620959	0.999983
ENST00000555002	SYNE2-216	ENSG00000054654	SYNE2	protein_coding	1843.8	-0.468173	0.91372	-0.512381	0.608384	0.999983
ENST00000555003	IL11RA-208	ENSG00000137070	IL11RA	protein_coding	411.449	0.109249	0.214542	0.509217	0.6106	0.999983
ENST00000555004	C14orf132-203	ENSG00000227051	C14orf132	protein_coding	39538.4	-0.365237	0.0436491	-8.36756	5.88249e-17	5.16065e-15
ENST00000555005	TTC7B-206	ENSG00000165914	TTC7B	protein_coding	970.22	0.024955	0.0763676	0.326775	0.743838	0.999983
ENST00000555007	AL162231.1-202	ENSG00000187186	AL162231.1	protein_coding	1.15051	-0.803562	3.06801	-0.261916	0.793386	0.999983
ENST00000555009	RPS6KL1-209	ENSG00000198208	RPS6KL1	protein_coding	59.4274	0.343638	0.357471	0.961303	0.3364	0.977906
ENST00000555011	AC005225.2-202	ENSG00000258603	AC005225.2	lncRNA	1.52347	1.04638	1.76606	0.592492	0.553521	0.999983
ENST00000555012	ATP6V1D-207	ENSG00000100554	ATP6V1D	protein_coding	600.318	-0.377648	0.131764	-2.86609	0.00415574	0.052606
ENST00000555014	HIF1A-207	ENSG00000100644	HIF1A	protein_coding	1.94327	-1.22594	2.994	-0.409465	0.682199	0.999983
ENST00000555015	SRP54-AS1-202	ENSG00000258704	SRP54-AS1	transcribed_unitary_pseudogene	6.43005	-0.511919	1.85804	-0.275516	0.78292	0.999983
ENST00000555016	AL355075.5-202	ENSG00000259162	AL355075.5	transcribed_unprocessed_pseudogene	2.30999	2.60331	2.0507	1.26948	0.204272	0.791395
ENST00000555018	TTLL5-211	ENSG00000119685	TTLL5	protein_coding	0.135046	0.664396	3.15958	0.21028	0.833449	0.999983
ENST00000555019	ASB2-203	ENSG00000100628	ASB2	protein_coding	3.37975	1.9906	3.07857	0.646599	0.517891	0.999983
ENST00000555020	GALT-219	ENSG00000213930	GALT	protein_coding	485.513	0.351154	0.167312	2.09879	0.0358354	0.275972
ENST00000555021	PAPOLA-211	ENSG00000090060	PAPOLA	protein_coding	21.92	-0.241349	0.624186	-0.386662	0.699007	0.999983
ENST00000555025	DGKA-243	ENSG00000065357	DGKA	protein_coding	1.18324	-0.856596	3.04212	-0.281578	0.778267	0.999983
ENST00000555027	FLVCR2-207	ENSG00000119686	FLVCR2	protein_coding	1.03279	0.00974919	3.06854	0.00317714	0.997465	0.999983
ENST00000555028	LIN52-205	ENSG00000205659	LIN52	protein_coding	2665.1	-0.0640318	0.0884088	-0.72427	0.4689	0.999983
ENST00000555030	ATP5MPL-210	ENSG00000156411	ATP5MPL	protein_coding	23.9961	-0.709549	0.53912	-1.31613	0.188132	0.761035
ENST00000555031	WARS1-221	ENSG00000140105	WARS1	protein_coding	49.0391	2.48468	0.956343	2.59811	0.00937397	0.101058
ENST00000555036	TMED10-202	ENSG00000170348	TMED10	protein_coding	14.3178	0.393213	0.967102	0.406589	0.68431	0.999983
ENST00000555037	PSMA3-AS1-206	ENSG00000257621	PSMA3-AS1	lncRNA	263.464	-0.16426	0.167162	-0.98264	0.325785	0.966704
ENST00000555038	ARHGEF40-204	ENSG00000165801	ARHGEF40	protein_coding	109.218	0.195711	1.04499	0.187285	0.851437	0.999983
ENST00000555039	CKB-211	ENSG00000166165	CKB	protein_coding	11.7259	-1.13639	1.31566	-0.863742	0.38773	0.999983
ENST00000555040	HAUS4-216	ENSG00000092036	HAUS4	protein_coding	131.07	-2.70571	1.2283	-2.2028	0.027609	0.228223
ENST00000555042	DCAF4-213	ENSG00000119599	DCAF4	protein_coding	135.946	1.20244	0.501382	2.39826	0.0164733	0.156567
ENST00000555043	AL139099.1-201	ENSG00000258377	AL139099.1	lncRNA	33.3883	0.191732	0.626766	0.305906	0.759676	0.999983
ENST00000555044	ZNF410-211	ENSG00000119725	ZNF410	protein_coding	2652.34	0.337374	0.0757182	4.45565	8.36382e-06	0.00022841
ENST00000555045	DHRS4-AS1-204	ENSG00000215256	DHRS4-AS1	lncRNA	959.195	-0.520771	0.139348	-3.73719	0.000186088	0.0037375
ENST00000555046	TMEM260-206	ENSG00000070269	TMEM260	protein_coding	32.3132	0.738849	0.463173	1.59519	0.11067	0.571985
ENST00000555048	EVL-214	ENSG00000196405	EVL	protein_coding	195.98	-0.183051	0.209634	-0.873191	0.382559	0.999983
ENST00000555049	CCNK-204	ENSG00000090061	CCNK	protein_coding	333.199	-0.0165526	1.32726	-0.0124713	0.99005	0.999983
ENST00000555050	PSMA6-210	ENSG00000100902	PSMA6	protein_coding	0.889386	1.02251	3.11276	0.328491	0.74254	0.999983
ENST00000555051	SLC25A29-209	ENSG00000197119	SLC25A29	protein_coding	2.09472	0.11006	2.21382	0.0497148	0.96035	0.999983
ENST00000555052	ARHGEF40-205	ENSG00000165801	ARHGEF40	protein_coding	3.94787	-3.07411	2.52053	-1.21963	0.222606	0.82394
ENST00000555053	ACIN1-213	ENSG00000100813	ACIN1	protein_coding	615.848	0.0480045	0.154312	0.311087	0.755734	0.999983
ENST00000555054	DDX24-205	ENSG00000089737	DDX24	protein_coding	719.962	0.129568	0.225255	0.575207	0.565151	0.999983
ENST00000555055	XRCC3-211	ENSG00000126215	XRCC3	protein_coding	800.908	0.333454	0.122032	2.73251	0.00628539	0.0733313
ENST00000555056	SERPINA6-202	ENSG00000170099	SERPINA6	protein_coding	79.4605	0.310008	0.360419	0.860132	0.389716	0.999983
ENST00000555057	TTC8-207	ENSG00000165533	TTC8	protein_coding	1.56361	-0.651519	3.10584	-0.209772	0.833845	0.999983
ENST00000555061	TIMM9-203	ENSG00000100575	TIMM9	protein_coding	1.185	0.63376	3.10539	0.204084	0.838288	0.999983
ENST00000555062	DYNC1H1-204	ENSG00000197102	DYNC1H1	protein_coding	147.794	1.34803	0.352092	3.82864	0.000128851	0.00269948
ENST00000555063	WARS1-222	ENSG00000140105	WARS1	protein_coding	3.40381	-1.52592	2.10871	-0.723625	0.469296	0.999983
ENST00000555064	FAM174B-204	ENSG00000185442	FAM174B	protein_coding	12.8588	-0.0202242	3.04364	-0.00664473	0.994698	0.999983
ENST00000555065	IFI27L1-207	ENSG00000165948	IFI27L1	protein_coding	3.11125	0.177239	2.23	0.0794794	0.936651	0.999983
ENST00000555066	SIPA1L1-209	ENSG00000197555	SIPA1L1	protein_coding	2.36976	0.367222	3.05337	0.120268	0.904271	0.999983
ENST00000555067	VRK1-203	ENSG00000100749	VRK1	protein_coding	0.181293	0.841603	3.14576	0.267536	0.789057	0.999983
ENST00000555069	ERO1A-205	ENSG00000197930	ERO1A	protein_coding	5.58281	-0.0275647	0.941412	-0.0292802	0.976641	0.999983
ENST00000555070	AL137230.2-201	ENSG00000259053	AL137230.2	lncRNA	0.36627	-0.865351	3.12392	-0.277009	0.781773	0.999983
ENST00000555071	DLST-206	ENSG00000119689	DLST	protein_coding	538.218	-0.256678	0.134007	-1.91541	0.05544	0.371049
ENST00000555072	ZFYVE1-206	ENSG00000165861	ZFYVE1	protein_coding	2.14291	1.0666	3.1041	0.34361	0.73114	0.999983
ENST00000555076	RNF34-208	ENSG00000170633	RNF34	protein_coding	14.9871	0.185643	0.723015	0.256762	0.797363	0.999983
ENST00000555079	ANGEL1-203	ENSG00000013523	ANGEL1	protein_coding	36.3618	1.1027	0.54402	2.02695	0.0426676	0.311751
ENST00000555081	IFI27-201	ENSG00000165949	IFI27	protein_coding	333.81	9.95225	1.01807	9.77562	1.43272e-22	1.74649e-20
ENST00000555082	PRKCH-211	ENSG00000027075	PRKCH	protein_coding	2037.87	0.462004	0.186387	2.47873	0.0131852	0.131963
ENST00000555083	GABRG3-206	ENSG00000182256	GABRG3	protein_coding	12.879	2.32078	1.3099	1.77172	0.0764412	0.455822
ENST00000555085	TMED10-203	ENSG00000170348	TMED10	protein_coding	4602.66	0.533487	0.0484265	11.0164	3.1849e-28	5.04633e-26
ENST00000555086	GALT-220	ENSG00000213930	GALT	protein_coding	65.3597	-0.878989	0.62113	-1.41515	0.157026	0.693433
ENST00000555088	GSKIP-204	ENSG00000100744	GSKIP	protein_coding	2.75097	-1.36743	2.1317	-0.641474	0.521215	0.999983
ENST00000555089	DLST-207	ENSG00000119689	DLST	protein_coding	5.63268	1.00015	3.04762	0.328176	0.742779	0.999983
ENST00000555093	GSTZ1-213	ENSG00000100577	GSTZ1	protein_coding	113.904	0.169106	0.217459	0.777647	0.436777	0.999983
ENST00000555095	SERPINA4-202	ENSG00000100665	SERPINA4	protein_coding	0.261928	0.9336	3.13827	0.297489	0.766093	0.999983
ENST00000555097	TIMM9-204	ENSG00000100575	TIMM9	protein_coding	1.40585	2.39744	3.05147	0.785667	0.432063	0.999983
ENST00000555098	C14orf93-215	ENSG00000100802	C14orf93	protein_coding	22.974	-0.452958	0.498	-0.909554	0.363058	0.999983
ENST00000555100	ALKBH1-203	ENSG00000100601	ALKBH1	protein_coding	4.17553	-0.791449	1.6376	-0.483297	0.628885	0.999983
ENST00000555101	ARMH4-204	ENSG00000139971	ARMH4	protein_coding	10.0073	-0.253113	0.657626	-0.384889	0.700319	0.999983
ENST00000555103	AL132709.7-205	ENSG00000230805	AL132709.7	lncRNA	0.459262	0.730722	3.11628	0.234485	0.814608	0.999983
ENST00000555105	TRIP11-203	ENSG00000100815	TRIP11	protein_coding	30.2814	-0.310942	0.439505	-0.707482	0.479267	0.999983
ENST00000555106	AF111167.1-202	ENSG00000258820	AF111167.1	lncRNA	0.353499	0.359752	3.12609	0.115081	0.908381	0.999983
ENST00000555108	AL049830.3-201	ENSG00000258525	AL049830.3	lncRNA	2.89155	-1.55156	2.95988	-0.524197	0.600142	0.999983
ENST00000555109	AL132800.1-202	ENSG00000258744	AL132800.1	lncRNA	0.197597	-0.559237	3.13475	-0.178399	0.85841	0.999983
ENST00000555112	SAMD4A-207	ENSG00000020577	SAMD4A	protein_coding	1.00298	0.128053	3.05385	0.0419318	0.966553	0.999983
ENST00000555114	NEDD1-207	ENSG00000139350	NEDD1	protein_coding	28.5759	1.59749	1.78864	0.893131	0.371787	0.999983
ENST00000555116	SHMT2-217	ENSG00000182199	SHMT2	protein_coding	19.0272	1.86284	2.33392	0.798162	0.424777	0.999983
ENST00000555117	COCH-208	ENSG00000100473	COCH	protein_coding	443.124	0.264923	0.274492	0.965138	0.334476	0.976275
ENST00000555118	AP1G2-217	ENSG00000213983	AP1G2	protein_coding	1.97472	-1.36691	3.07401	-0.444668	0.65656	0.999983
ENST00000555119	ANKS1B-233	ENSG00000185046	ANKS1B	protein_coding	1.29643	-3.09804	3.07828	-1.00642	0.314214	0.953006
ENST00000555120	ZC3H14-210	ENSG00000100722	ZC3H14	protein_coding	29.4168	0.262559	0.469747	0.558937	0.576205	0.999983
ENST00000555122	AHNAK2-202	ENSG00000185567	AHNAK2	protein_coding	1.55328	-0.809333	3.10545	-0.260617	0.794388	0.999983
ENST00000555123	PAPLN-207	ENSG00000100767	PAPLN	protein_coding	1.06019	-0.0457916	3.07541	-0.0148896	0.98812	0.999983
ENST00000555126	ALDH6A1-206	ENSG00000119711	ALDH6A1	protein_coding	64.9971	-0.455163	0.397086	-1.14626	0.251688	0.871195
ENST00000555127	HNRNPC-215	ENSG00000092199	HNRNPC	protein_coding	256.136	1.30471	0.310722	4.19896	2.6814e-05	0.000660764
ENST00000555128	NGDN-205	ENSG00000129460	NGDN	protein_coding	13.3808	2.92996	1.24125	2.36048	0.0182511	0.168919
ENST00000555131	PAPOLA-212	ENSG00000090060	PAPOLA	protein_coding	0.785079	0.986907	3.11194	0.317135	0.751141	0.999983
ENST00000555132	CALM1-210	ENSG00000198668	CALM1	protein_coding	0.446966	-1.02963	3.1264	-0.329335	0.741902	0.999983
ENST00000555133	AHSA1-205	ENSG00000100591	AHSA1	protein_coding	385.93	0.604634	0.183445	3.296	0.000980735	0.0157056
ENST00000555134	POMT2-209	ENSG00000009830	POMT2	protein_coding	98.0668	-0.111028	0.355623	-0.312206	0.754884	0.999983
ENST00000555135	ACYP1-204	ENSG00000119640	ACYP1	protein_coding	243.845	-0.504932	0.167749	-3.01005	0.00261205	0.0358578
ENST00000555137	HNRNPC-216	ENSG00000092199	HNRNPC	protein_coding	4.71442	-0.113406	1.61468	-0.070234	0.944007	0.999983
ENST00000555138	AC122685.1-204	ENSG00000258763	AC122685.1	lncRNA	0.235047	0.75858	3.13818	0.241726	0.808993	0.999983
ENST00000555139	ISCA2-203	ENSG00000165898	ISCA2	protein_coding	72.9837	0.115713	0.329558	0.351117	0.7255	0.999983
ENST00000555140	PARP2-211	ENSG00000129484	PARP2	protein_coding	1.22856	0.689632	3.05589	0.225673	0.821456	0.999983
ENST00000555142	NDRG2-241	ENSG00000165795	NDRG2	protein_coding	0.516319	-1.6869	3.11807	-0.541009	0.588501	0.999983
ENST00000555143	MIA2-212	ENSG00000150527	MIA2	protein_coding	578.544	0.662604	0.159405	4.15675	3.22811e-05	0.000782853
ENST00000555144	MLH3-206	ENSG00000119684	MLH3	protein_coding	59.0602	-0.226401	0.415714	-0.544607	0.586024	0.999983
ENST00000555147	MC1R-202	ENSG00000258839	MC1R	protein_coding	101.124	2.65817	1.21066	2.19564	0.0281179	0.231506
ENST00000555148	EXOC5-206	ENSG00000070367	EXOC5	protein_coding	3576.93	-0.163724	0.0760073	-2.15405	0.0312359	0.249777
ENST00000555150	LINC02301-202	ENSG00000258743	LINC02301	lncRNA	22.1238	1.89566	1.09531	1.73069	0.0835062	0.482384
ENST00000555151	ETFRF1-204	ENSG00000205707	ETFRF1	protein_coding	152.871	-0.481983	0.219191	-2.19891	0.027884	0.229956
ENST00000555154	NXPH4-202	ENSG00000182379	NXPH4	protein_coding	1.14949	-0.927887	3.1086	-0.29849	0.765329	0.999983
ENST00000555155	RCCD1-203	ENSG00000166965	RCCD1	protein_coding	58.7691	-1.01659	0.477944	-2.127	0.0334202	0.262412
ENST00000555157	AL049870.3-201	ENSG00000258949	AL049870.3	lncRNA	0.459706	0.877385	3.11783	0.281409	0.778397	0.999983
ENST00000555159	HSD17B6-206	ENSG00000025423	HSD17B6	protein_coding	128.454	-0.0633262	0.348936	-0.181484	0.855988	0.999983
ENST00000555162	PSMA3-AS1-207	ENSG00000257621	PSMA3-AS1	lncRNA	70.5914	0.0343456	0.368913	0.0930995	0.925825	0.999983
ENST00000555163	ZFYVE21-208	ENSG00000100711	ZFYVE21	protein_coding	0.596523	-0.51008	3.10782	-0.164128	0.86963	0.999983
ENST00000555166	NAA30-203	ENSG00000139977	NAA30	protein_coding	74.0751	0.455676	0.591689	0.770128	0.441224	0.999983
ENST00000555170	TRIM9-204	ENSG00000100505	TRIM9	protein_coding	6.43176	-0.45359	1.59106	-0.285086	0.775578	0.999983
ENST00000555171	DHRS7-206	ENSG00000100612	DHRS7	protein_coding	422.639	-0.238736	0.212315	-1.12444	0.260826	0.884201
ENST00000555172	KTN1-220	ENSG00000126777	KTN1	protein_coding	170.318	-0.389013	0.429907	-0.904877	0.36553	0.999983
ENST00000555173	NDUFA4L2-204	ENSG00000185633	NDUFA4L2	protein_coding	2.93046	4.01593	3.05743	1.3135	0.189014	0.762987
ENST00000555174	DIO3OS-206	ENSG00000258498	DIO3OS	lncRNA	0.725162	-0.582612	3.09757	-0.188087	0.850809	0.999983
ENST00000555175	PSMC6-209	ENSG00000100519	PSMC6	protein_coding	12.0202	1.7778	1.00833	1.76312	0.0778811	0.461285
ENST00000555176	HNRNPC-217	ENSG00000092199	HNRNPC	protein_coding	1.35662	-0.108483	3.07277	-0.0353045	0.971837	0.999983
ENST00000555177	METTL17-214	ENSG00000165792	METTL17	protein_coding	39.6719	-1.20478	0.86624	-1.39082	0.164281	0.710135
ENST00000555178	TDP1-211	ENSG00000042088	TDP1	protein_coding	105.422	0.157337	0.413926	0.380109	0.703864	0.999983
ENST00000555179	GALC-210	ENSG00000054983	GALC	protein_coding	8.33009	2.59489	1.83191	1.41649	0.156632	0.692665
ENST00000555181	GSKIP-205	ENSG00000100744	GSKIP	protein_coding	5880.81	0.102973	0.0673329	1.52932	0.126186	0.615882
ENST00000555183	PPP1R13B-206	ENSG00000088808	PPP1R13B	protein_coding	8.90936	-1.064	1.16092	-0.916511	0.359399	0.999983
ENST00000555186	CHEK2P2-202	ENSG00000259156	CHEK2P2	transcribed_unprocessed_pseudogene	46.4575	-0.115537	0.350408	-0.329721	0.741611	0.999983
ENST00000555188	SHE-203	ENSG00000169291	SHE	protein_coding	22.1634	0.172663	0.733695	0.235333	0.81395	0.999983
ENST00000555190	DLST-208	ENSG00000119689	DLST	protein_coding	58.12	-0.337977	0.475527	-0.710742	0.477244	0.999983
ENST00000555196	COQ6-211	ENSG00000119723	COQ6	protein_coding	2.06297	-2.67282	3.04099	-0.878933	0.379437	0.999983
ENST00000555198	AL160191.1-203	ENSG00000258422	AL160191.1	lncRNA	0.29132	-0.228214	3.13136	-0.0728801	0.941902	0.999983
ENST00000555199	CD63-216	ENSG00000135404	CD63	protein_coding	0.850221	-0.661533	3.10513	-0.213045	0.831292	0.999983
ENST00000555201	WDR25-207	ENSG00000176473	WDR25	protein_coding	1.85292	-1.09928	2.86353	-0.383888	0.701061	0.999983
ENST00000555203	KIAA0586-206	ENSG00000100578	KIAA0586	protein_coding	1.02648	-0.321442	3.10552	-0.103507	0.917561	0.999983
ENST00000555206	ZFP37-203	ENSG00000136866	ZFP37	protein_coding	1137.23	-0.151618	0.104777	-1.44705	0.147883	0.671715
ENST00000555208	GSTZ1-214	ENSG00000100577	GSTZ1	protein_coding	54.7122	0.170026	0.490577	0.346583	0.728905	0.999983
ENST00000555209	RBM23-215	ENSG00000100461	RBM23	protein_coding	25.0682	-1.65067	2.16051	-0.764021	0.444855	0.999983
ENST00000555210	SLCO3A1-206	ENSG00000176463	SLCO3A1	protein_coding	23.1134	0.428459	0.81694	0.524468	0.599953	0.999983
ENST00000555211	FAM177A1-209	ENSG00000151327	FAM177A1	protein_coding	0.116429	0.639788	3.15831	0.202573	0.839469	0.999983
ENST00000555212	AL157871.5-201	ENSG00000258904	AL157871.5	lncRNA	11.6556	-0.284069	0.698386	-0.40675	0.684192	0.999983
ENST00000555213	SHMT2-218	ENSG00000182199	SHMT2	protein_coding	0.886697	2.6099	3.10041	0.84179	0.399905	0.999983
ENST00000555214	GALT-221	ENSG00000213930	GALT	protein_coding	14.1883	0.199783	0.744044	0.26851	0.788307	0.999983
ENST00000555215	HNRNPC-218	ENSG00000092199	HNRNPC	protein_coding	1.98653	-2.21946	2.88917	-0.7682	0.442368	0.999983
ENST00000555216	MAP4K5-206	ENSG00000012983	MAP4K5	protein_coding	58.2961	0.0700673	0.387292	0.180916	0.856433	0.999983
ENST00000555217	ADCK1-204	ENSG00000063761	ADCK1	protein_coding	37.6941	0.0192315	0.465176	0.0413424	0.967023	0.999983
ENST00000555218	DGKA-245	ENSG00000065357	DGKA	protein_coding	3.29987	0.766621	3.10172	0.24716	0.804784	0.999983
ENST00000555219	PPP2R3C-210	ENSG00000092020	PPP2R3C	protein_coding	19.9009	-0.384938	0.740262	-0.520003	0.603062	0.999983
ENST00000555220	ZBTB25-202	ENSG00000089775	ZBTB25	protein_coding	56.965	-0.477187	0.375098	-1.27216	0.203315	0.789781
ENST00000555221	CKS1BP1-201	ENSG00000258788	CKS1BP1	processed_pseudogene	10.4947	0.248138	0.765655	0.324086	0.745873	0.999983
ENST00000555222	STAT6-214	ENSG00000166888	STAT6	protein_coding	2.35467	1.52584	3.02743	0.504005	0.614258	0.999983
ENST00000555223	OSGEP-207	ENSG00000092094	OSGEP	protein_coding	70.8399	-1.08197	0.686176	-1.57681	0.114839	0.583251
ENST00000555224	PAPOLA-213	ENSG00000090060	PAPOLA	protein_coding	14.9432	1.38546	1.18031	1.1738	0.240474	0.853651
ENST00000555225	SDR39U1-210	ENSG00000100445	SDR39U1	protein_coding	8.49324	-4.32101	1.83946	-2.34907	0.0188206	0.17289
ENST00000555226	STON2-203	ENSG00000140022	STON2	protein_coding	0.717978	-0.0220691	3.07925	-0.00716702	0.994282	0.999983
ENST00000555227	CHASERR-205	ENSG00000272888	CHASERR	lncRNA	17.8047	-0.391626	0.659406	-0.593908	0.552574	0.999983
ENST00000555228	PTGR2-204	ENSG00000140043	PTGR2	protein_coding	983.638	-0.447304	0.137351	-3.25664	0.00112738	0.0177013
ENST00000555229	ACTR10-207	ENSG00000131966	ACTR10	protein_coding	488.544	0.535787	1.94086	0.276056	0.782505	0.999983
ENST00000555231	XRCC3-212	ENSG00000126215	XRCC3	protein_coding	12.3013	-0.275394	2.47955	-0.111066	0.911564	0.999983
ENST00000555232	ARHGEF40-206	ENSG00000165801	ARHGEF40	protein_coding	81.6396	-0.235384	0.330585	-0.712025	0.476449	0.999983
ENST00000555233	PRKCH-214	ENSG00000027075	PRKCH	protein_coding	0.285547	0.201953	3.12709	0.0645818	0.948507	0.999983
ENST00000555234	PGF-204	ENSG00000119630	PGF	protein_coding	8.93154	-5.08478	2.47465	-2.05475	0.039903	0.297873
ENST00000555237	PPP2R5C-214	ENSG00000078304	PPP2R5C	protein_coding	3.26768	0.950585	1.42694	0.666171	0.505302	0.999983
ENST00000555238	NUMB-213	ENSG00000133961	NUMB	protein_coding	27.53	0.744489	3.09967	0.240184	0.810188	0.999983
ENST00000555239	TTC7B-207	ENSG00000165914	TTC7B	protein_coding	0.874739	0.751103	3.10828	0.241646	0.809054	0.999983
ENST00000555241	SYNE2-218	ENSG00000054654	SYNE2	protein_coding	0.39644	0.0231096	3.11919	0.00740885	0.994089	0.999983
ENST00000555242	FOS-205	ENSG00000170345	FOS	protein_coding	0.373542	-0.871241	3.12491	-0.278806	0.780394	0.999983
ENST00000555243	PTPN21-207	ENSG00000070778	PTPN21	protein_coding	0.216971	-0.718375	3.14589	-0.228354	0.819371	0.999983
ENST00000555244	CPSF2-204	ENSG00000165934	CPSF2	protein_coding	1028.11	-0.0209776	0.0993436	-0.211162	0.832761	0.999983
ENST00000555245	SLC39A9-206	ENSG00000029364	SLC39A9	protein_coding	384.051	-0.334359	0.20087	-1.66455	0.0960017	0.525335
ENST00000555247	IL11RA-209	ENSG00000137070	IL11RA	protein_coding	9.62375	-5.43221	2.43915	-2.22709	0.025941	0.218668
ENST00000555248	YAF2-219	ENSG00000015153	YAF2	protein_coding	204.118	-0.638274	0.949731	-0.672057	0.501547	0.999983
ENST00000555249	AREL1-210	ENSG00000119682	AREL1	protein_coding	0.25362	0.701498	3.13027	0.224101	0.822678	0.999983
ENST00000555251	SLC7A7-213	ENSG00000155465	SLC7A7	protein_coding	0.418505	-0.64462	3.1195	-0.206642	0.836289	0.999983
ENST00000555252	MTHFD1-209	ENSG00000100714	MTHFD1	protein_coding	1232.66	-0.327275	0.163667	-1.99964	0.0455394	0.326067
ENST00000555253	PGF-205	ENSG00000119630	PGF	protein_coding	202.201	-0.280886	0.181378	-1.54862	0.121473	0.603043
ENST00000555254	PSEN1-212	ENSG00000080815	PSEN1	protein_coding	16.8371	2.51043	1.58803	1.58084	0.113915	0.580903
ENST00000555256	RAB15-205	ENSG00000139998	RAB15	protein_coding	141.276	-0.237707	0.269798	-0.881057	0.378287	0.999983
ENST00000555259	SCFD1-215	ENSG00000092108	SCFD1	protein_coding	21.5369	0.922605	0.906227	1.01807	0.308643	0.947211
ENST00000555260	FAM177A1-210	ENSG00000151327	FAM177A1	protein_coding	9.8209	0.0450457	0.844855	0.0533176	0.957479	0.999983
ENST00000555263	ATG2B-207	ENSG00000066739	ATG2B	protein_coding	7.28539	-0.583046	1.14709	-0.508284	0.611254	0.999983
ENST00000555264	TMEM199-205	ENSG00000244045	TMEM199	protein_coding	132.474	0.106805	0.30222	0.353402	0.723787	0.999983
ENST00000555265	CEP128-209	ENSG00000100629	CEP128	protein_coding	1365.24	-0.161344	0.0697737	-2.31239	0.020756	0.185558
ENST00000555266	ATL1-206	ENSG00000198513	ATL1	protein_coding	0.411253	-0.366874	3.11135	-0.117915	0.906135	0.999983
ENST00000555267	CALM1-211	ENSG00000198668	CALM1	protein_coding	18.2345	-0.750219	0.726374	-1.03283	0.301685	0.939535
ENST00000555268	AC091544.3-201	ENSG00000259064	AC091544.3	processed_pseudogene	0.18552	-0.667833	3.146	-0.21228	0.831888	0.999983
ENST00000555269	TRAPPC6B-205	ENSG00000182400	TRAPPC6B	protein_coding	184.84	0.959835	0.313763	3.05911	0.00221996	0.031317
ENST00000555270	ZNF219-208	ENSG00000165804	ZNF219	protein_coding	6.70794	-0.719505	1.38987	-0.51768	0.604682	0.999983
ENST00000555273	BAZ1A-209	ENSG00000198604	BAZ1A	protein_coding	6.87323	3.37621	1.58367	2.13188	0.0330164	0.260161
ENST00000555275	PSMA3-AS1-208	ENSG00000257621	PSMA3-AS1	lncRNA	40.6526	-0.813862	0.648618	-1.25476	0.209564	0.800569
ENST00000555276	COX16-203	ENSG00000133983	COX16	protein_coding	14.2393	-1.01641	0.711473	-1.4286	0.153118	0.684416
ENST00000555277	EML1-212	ENSG00000066629	EML1	protein_coding	0.437194	0.806602	3.12123	0.258425	0.796079	0.999983
ENST00000555280	FBXO34-205	ENSG00000178974	FBXO34	protein_coding	57.3764	0.347646	0.467204	0.744099	0.456817	0.999983
ENST00000555284	STON2-204	ENSG00000140022	STON2	protein_coding	18.7978	0.706848	1.69233	0.417678	0.676183	0.999983
ENST00000555289	SERPINA1-213	ENSG00000197249	SERPINA1	protein_coding	2.65502	-3.03804	2.85181	-1.0653	0.286739	0.921676
ENST00000555290	TTLL5-212	ENSG00000119685	TTLL5	protein_coding	27.322	-0.903938	0.604497	-1.49536	0.134822	0.638648
ENST00000555292	ABHD12B-207	ENSG00000131969	ABHD12B	protein_coding	4.91737	-0.51221	1.08169	-0.473526	0.635838	0.999983
ENST00000555294	AL132780.2-203	ENSG00000258457	AL132780.2	lncRNA	1.75748	-1.03941	3.01642	-0.344584	0.730407	0.999983
ENST00000555295	PABPN1-205	ENSG00000100836	PABPN1	protein_coding	1.62839	1.42771	3.0926	0.461653	0.64433	0.999983
ENST00000555296	MED6-208	ENSG00000133997	MED6	protein_coding	9.67292	-1.49958	1.25126	-1.19845	0.23074	0.837313
ENST00000555299	LINC02287-201	ENSG00000258499	LINC02287	lncRNA	115.293	0.291876	0.278185	1.04921	0.29408	0.931211
ENST00000555300	AL136018.1-202	ENSG00000258657	AL136018.1	lncRNA	0.679297	-0.159863	3.09224	-0.0516982	0.958769	0.999983
ENST00000555301	CHD8-207	ENSG00000100888	CHD8	protein_coding	4.99405	1.14385	2.00575	0.570285	0.568484	0.999983
ENST00000555304	AL442663.4-201	ENSG00000259015	AL442663.4	processed_pseudogene	0.666637	0.838139	3.07887	0.272223	0.785451	0.999983
ENST00000555305	IFT43-209	ENSG00000119650	IFT43	protein_coding	81.4271	-0.293076	0.298485	-0.981876	0.326161	0.967
ENST00000555306	APEX1-209	ENSG00000100823	APEX1	protein_coding	223.627	-0.205535	0.213047	-0.96474	0.334675	0.976441
ENST00000555307	NUMB-214	ENSG00000133961	NUMB	protein_coding	15.5901	-4.85692	2.19574	-2.21198	0.0269683	0.224653
ENST00000555308	DLX6-203	ENSG00000006377	DLX6	protein_coding	17.5663	0.216264	1.25208	0.172723	0.862869	0.999983
ENST00000555309	HNRNPC-219	ENSG00000092199	HNRNPC	protein_coding	70.1638	-1.32079	0.965337	-1.36821	0.171245	0.725517
ENST00000555310	NID2-204	ENSG00000087303	NID2	protein_coding	0.498387	-1.47449	3.12353	-0.472059	0.636885	0.999983
ENST00000555311	HECTD1-209	ENSG00000092148	HECTD1	protein_coding	1.5429	-0.50543	3.01554	-0.167609	0.866891	0.999983
ENST00000555312	TXNDC16-203	ENSG00000087301	TXNDC16	protein_coding	29.0245	0.443888	0.606853	0.731458	0.464499	0.999983
ENST00000555313	AC013451.2-202	ENSG00000258976	AC013451.2	lncRNA	0.46142	0.134461	3.10148	0.0433537	0.96542	0.999983
ENST00000555314	TMEM253-205	ENSG00000232070	TMEM253	protein_coding	0.270129	-0.74018	3.13635	-0.236	0.813433	0.999983
ENST00000555317	SRP54-206	ENSG00000100883	SRP54	protein_coding	8.03799	-1.94658	1.78643	-1.08965	0.275867	0.906124
ENST00000555319	RTRAF-205	ENSG00000087302	RTRAF	protein_coding	2.53157	-0.606622	1.92194	-0.31563	0.752284	0.999983
ENST00000555321	ZBTB1-204	ENSG00000126804	ZBTB1	protein_coding	40.1865	-0.40778	0.487225	-0.836945	0.402624	0.999983
ENST00000555323	SYNE2-219	ENSG00000054654	SYNE2	protein_coding	11.8919	-0.279251	0.933945	-0.299002	0.764939	0.999983
ENST00000555324	DDX24-206	ENSG00000089737	DDX24	protein_coding	87.5798	-0.0568467	2.93684	-0.0193564	0.984557	0.999983
ENST00000555325	AC106028.2-201	ENSG00000258922	AC106028.2	lncRNA	1.36425	0.257123	3.03185	0.0848072	0.932415	0.999983
ENST00000555329	UBR7-206	ENSG00000012963	UBR7	protein_coding	5.99187	-3.90991	1.81399	-2.15542	0.0311292	0.249147
ENST00000555330	AREL1-211	ENSG00000119682	AREL1	protein_coding	78.2083	-1.07667	2.49333	-0.431821	0.665871	0.999983
ENST00000555331	BAZ1A-210	ENSG00000198604	BAZ1A	protein_coding	2.34688	-0.941668	3.10384	-0.303388	0.761594	0.999983
ENST00000555332	LINC01197-202	ENSG00000248441	LINC01197	lncRNA	5.8202	-0.617067	1.25573	-0.4914	0.623143	0.999983
ENST00000555333	ADCK1-205	ENSG00000063761	ADCK1	protein_coding	0.849607	0.469469	3.05391	0.153727	0.877825	0.999983
ENST00000555334	ZFHX2-203	ENSG00000136367	ZFHX2	protein_coding	0.542687	-1.88783	3.10981	-0.607056	0.543814	0.999983
ENST00000555335	ATP6V1D-208	ENSG00000100554	ATP6V1D	protein_coding	1.58501	-2.27472	3.09774	-0.734315	0.462757	0.999983
ENST00000555337	ACTR10-208	ENSG00000131966	ACTR10	protein_coding	24.8361	1.16579	0.750287	1.55379	0.120234	0.59951
ENST00000555339	PSMC6-210	ENSG00000100519	PSMC6	protein_coding	0.736116	0.0446779	3.08321	0.0144907	0.988438	0.999983
ENST00000555341	IFI27L1-208	ENSG00000165948	IFI27L1	protein_coding	175.142	0.551778	0.194454	2.83757	0.00454581	0.0564983
ENST00000555343	ASXL1-208	ENSG00000171456	ASXL1	protein_coding	185.946	-0.0390286	0.246968	-0.158031	0.874433	0.999983
ENST00000555345	MRPL52-210	ENSG00000172590	MRPL52	protein_coding	242.729	-0.74206	0.306837	-2.41842	0.0155881	0.149888
ENST00000555347	FOS-206	ENSG00000170345	FOS	protein_coding	3.73923	-0.484826	1.30447	-0.371665	0.710142	0.999983
ENST00000555348	CCNB1IP1-211	ENSG00000100814	CCNB1IP1	protein_coding	894.076	-1.12176	0.108146	-10.3727	3.301e-25	4.5777e-23
ENST00000555349	SRSF5-209	ENSG00000100650	SRSF5	protein_coding	95.1332	-0.303625	0.3108	-0.976913	0.328612	0.969191
ENST00000555351	VRK1-204	ENSG00000100749	VRK1	protein_coding	191.902	-3.90249	1.60891	-2.42556	0.015285	0.147867
ENST00000555352	ACIN1-214	ENSG00000100813	ACIN1	protein_coding	42.893	0.315821	0.509469	0.619902	0.535322	0.999983
ENST00000555353	FOXN3-209	ENSG00000053254	FOXN3	protein_coding	3.1265	0.641995	2.33447	0.275006	0.783311	0.999983
ENST00000555354	MEG8-215	ENSG00000225746	MEG8	lncRNA	3.47179	-1.02137	1.99275	-0.512543	0.608271	0.999983
ENST00000555355	SDR39U1-211	ENSG00000100445	SDR39U1	protein_coding	57.1958	0.183718	0.340986	0.538785	0.590035	0.999983
ENST00000555356	SPATA7-211	ENSG00000042317	SPATA7	protein_coding	0.609136	1.02625	3.11614	0.329335	0.741902	0.999983
ENST00000555357	CDK2-207	ENSG00000123374	CDK2	protein_coding	15.8353	0.152633	0.603429	0.252943	0.800312	0.999983
ENST00000555358	STRN3-207	ENSG00000196792	STRN3	protein_coding	138.806	1.11763	0.337687	3.30965	0.000934117	0.015095
ENST00000555359	NSFL1C-211	ENSG00000088833	NSFL1C	protein_coding	16.357	-0.103691	0.5552	-0.186763	0.851846	0.999983
ENST00000555360	ZBTB42-202	ENSG00000179627	ZBTB42	protein_coding	15.588	5.48033	2.17545	2.51917	0.0117633	0.120841
ENST00000555361	AL445363.2-202	ENSG00000259135	AL445363.2	lncRNA	0.549397	-1.98161	3.1098	-0.637216	0.523984	0.999983
ENST00000555363	SEC23A-209	ENSG00000100934	SEC23A	protein_coding	3.42185	0.133614	1.53964	0.0867826	0.930844	0.999983
ENST00000555365	SDR39U1-212	ENSG00000100445	SDR39U1	protein_coding	187.28	-0.0871814	0.254892	-0.342033	0.732326	0.999983
ENST00000555366	CKB-212	ENSG00000166165	CKB	protein_coding	127.119	-0.0354914	0.244965	-0.144884	0.884803	0.999983
ENST00000555367	HAUS4-217	ENSG00000092036	HAUS4	protein_coding	484.472	-1.84149	1.88046	-0.979279	0.327442	0.96797
ENST00000555369	GPR137C-203	ENSG00000180998	GPR137C	protein_coding	29.8774	-0.286842	0.677225	-0.423555	0.671891	0.999983
ENST00000555370	IFT43-210	ENSG00000119650	IFT43	protein_coding	0.540784	0.989619	3.11998	0.317187	0.751101	0.999983
ENST00000555371	NFKBIA-204	ENSG00000100906	NFKBIA	protein_coding	27.8006	1.17254	0.44711	2.6225	0.00872883	0.0955342
ENST00000555372	FNTB-204	ENSG00000257365	FNTB	protein_coding	177.967	-0.0752585	0.177359	-0.424329	0.671326	0.999983
ENST00000555373	ERH-202	ENSG00000100632	ERH	protein_coding	26.4096	-0.502503	0.615339	-0.816628	0.414141	0.999983
ENST00000555377	AL359232.1-203	ENSG00000258561	AL359232.1	lncRNA	19.8363	0.0844093	0.531355	0.158857	0.873782	0.999983
ENST00000555379	LINC00641-201	ENSG00000258441	LINC00641	lncRNA	560.541	-1.68915	0.216326	-7.80836	5.79363e-15	4.39632e-13
ENST00000555380	AKT1-212	ENSG00000142208	AKT1	protein_coding	15.015	0.479865	2.61124	0.183769	0.854194	0.999983
ENST00000555382	PRKCH-215	ENSG00000027075	PRKCH	protein_coding	0.746118	-0.715971	3.09496	-0.231335	0.817055	0.999983
ENST00000555383	AL355102.1-201	ENSG00000258412	AL355102.1	lncRNA	0.896352	0.077975	3.09195	0.0252187	0.979881	0.999983
ENST00000555384	NDRG2-243	ENSG00000165795	NDRG2	protein_coding	0.579364	-0.624795	3.11538	-0.200551	0.841049	0.999983
ENST00000555386	PSEN1-213	ENSG00000080815	PSEN1	protein_coding	1.61728	0.162989	3.05991	0.053266	0.95752	0.999983
ENST00000555387	NRXN3-210	ENSG00000021645	NRXN3	protein_coding	21.6366	-0.498955	0.956722	-0.521526	0.602	0.999983
ENST00000555391	PPP1R13B-207	ENSG00000088808	PPP1R13B	protein_coding	10.6702	0.831157	1.38826	0.598706	0.549369	0.999983
ENST00000555392	COQ6-212	ENSG00000119723	COQ6	protein_coding	91.7101	-0.36956	0.282648	-1.30749	0.191045	0.766803
ENST00000555393	NFATC4-220	ENSG00000100968	NFATC4	protein_coding	130.625	-1.01716	0.285224	-3.56619	0.000362208	0.00668176
ENST00000555394	NUMB-215	ENSG00000133961	NUMB	protein_coding	199.51	1.84315	0.772387	2.3863	0.0170189	0.160412
ENST00000555395	ACIN1-215	ENSG00000100813	ACIN1	protein_coding	17.9221	0.395167	0.573323	0.689258	0.490661	0.999983
ENST00000555396	AC107958.2-201	ENSG00000258765	AC107958.2	lncRNA	31.9358	0.275365	0.487436	0.564926	0.572124	0.999983
ENST00000555397	KIAA0586-207	ENSG00000100578	KIAA0586	protein_coding	77.1841	-0.000146523	0.348668	-0.000420235	0.999665	0.999983
ENST00000555400	DDHD1-205	ENSG00000100523	DDHD1	protein_coding	44.689	0.315072	0.421867	0.746851	0.455154	0.999983
ENST00000555401	SPATA7-212	ENSG00000042317	SPATA7	protein_coding	0.437404	-1.42024	3.12967	-0.453797	0.649975	0.999983
ENST00000555402	VRK1-205	ENSG00000100749	VRK1	protein_coding	1.97207	1.174	1.92961	0.608413	0.542913	0.999983
ENST00000555403	AL359397.2-201	ENSG00000259071	AL359397.2	lncRNA	3.8658	2.17454	1.66342	1.30727	0.191119	0.767019
ENST00000555404	TIMM9-205	ENSG00000100575	TIMM9	protein_coding	263.795	-0.0505858	0.190019	-0.266215	0.790074	0.999983
ENST00000555405	NEK9-205	ENSG00000119638	NEK9	protein_coding	698.014	-0.340977	0.287965	-1.1841	0.236375	0.846818
ENST00000555407	AL357093.2-201	ENSG00000258752	AL357093.2	lncRNA	0.230054	0.11847	3.1503	0.0376059	0.970002	0.999983
ENST00000555408	CDK2-208	ENSG00000123374	CDK2	protein_coding	1697.29	-0.361902	0.0868995	-4.16461	3.1189e-05	0.000759045
ENST00000555410	WARS1-223	ENSG00000140105	WARS1	protein_coding	0.310785	-1.27173	3.1343	-0.405745	0.68493	0.999983
ENST00000555411	NEMF-206	ENSG00000165525	NEMF	protein_coding	31.595	-0.356768	1.05904	-0.336879	0.736208	0.999983
ENST00000555412	SRSF5-210	ENSG00000100650	SRSF5	protein_coding	32.878	0.426099	0.453932	0.938684	0.347893	0.989274
ENST00000555413	LINC02317-201	ENSG00000258678	LINC02317	lncRNA	0.318329	1.39533	3.1412	0.444203	0.656896	0.999983
ENST00000555414	APEX1-210	ENSG00000100823	APEX1	protein_coding	2119.67	-0.238516	0.0997236	-2.39177	0.0167674	0.158605
ENST00000555415	MLH3-207	ENSG00000119684	MLH3	protein_coding	6.70161	-0.684258	1.2412	-0.551287	0.581437	0.999983
ENST00000555416	SNX6-203	ENSG00000129515	SNX6	protein_coding	7.09469	0.585473	2.4315	0.240786	0.809721	0.999983
ENST00000555417	AP4S1-207	ENSG00000100478	AP4S1	protein_coding	1.78827	-0.675746	3.05299	-0.221339	0.824828	0.999983
ENST00000555420	TRMT5-203	ENSG00000126814	TRMT5	protein_coding	16.9822	-0.390328	0.802544	-0.486364	0.626709	0.999983
ENST00000555422	TTLL5-213	ENSG00000119685	TTLL5	protein_coding	1.06278	-2.10635	3.05885	-0.688606	0.491071	0.999983
ENST00000555424	ZBTB25-203	ENSG00000089775	ZBTB25	protein_coding	7.08367	-0.539696	1.1118	-0.485426	0.627374	0.999983
ENST00000555425	SEC23A-210	ENSG00000100934	SEC23A	protein_coding	6.18653	0.299243	0.946486	0.316162	0.751879	0.999983
ENST00000555427	MC1R-203	ENSG00000258839	MC1R	protein_coding	123.914	0.23462	0.400887	0.585252	0.558378	0.999983
ENST00000555428	AL157871.1-201	ENSG00000258504	AL157871.1	lncRNA	0.367289	-1.15089	3.12088	-0.368772	0.712298	0.999983
ENST00000555430	EFCAB11-206	ENSG00000140025	EFCAB11	protein_coding	1.05501	0.328077	3.06636	0.106992	0.914795	0.999983
ENST00000555431	ATP6V1D-209	ENSG00000100554	ATP6V1D	protein_coding	439.754	0.11216	0.195325	0.574222	0.565818	0.999983
ENST00000555434	ST8SIA2-203	ENSG00000140557	ST8SIA2	protein_coding	0.232572	0.76271	3.13862	0.243008	0.807999	0.999983
ENST00000555435	AL355075.2-201	ENSG00000258515	AL355075.2	lncRNA	0.7679	1.62364	3.11594	0.521075	0.602314	0.999983
ENST00000555436	CBLN3-202	ENSG00000139899	CBLN3	protein_coding	6.39577	1.00065	1.87277	0.534314	0.593125	0.999983
ENST00000555437	CIPC-205	ENSG00000198894	CIPC	protein_coding	55.41	-0.39208	0.416029	-0.942435	0.34597	0.987123
ENST00000555438	C5orf66-205	ENSG00000224186	C5orf66	lncRNA	9.82525	0.15853	0.864467	0.183385	0.854496	0.999983
ENST00000555441	NDUFB1-204	ENSG00000183648	NDUFB1	protein_coding	30.6636	0.0450462	0.535842	0.0840663	0.933004	0.999983
ENST00000555442	LINC02303-204	ENSG00000258616	LINC02303	lncRNA	1.13242	-1.02533	3.03552	-0.337776	0.735532	0.999983
ENST00000555443	KLHDC2-207	ENSG00000165516	KLHDC2	protein_coding	3491.22	-0.246378	0.0675331	-3.64826	0.000264024	0.00508136
ENST00000555444	AL162171.2-201	ENSG00000258983	AL162171.2	lncRNA	0.248074	0.7684	3.13738	0.244918	0.80652	0.999983
ENST00000555445	PAPLN-208	ENSG00000100767	PAPLN	protein_coding	2.05892	-1.40917	3.04471	-0.462826	0.643489	0.999983
ENST00000555446	THTPA-205	ENSG00000259431	THTPA	protein_coding	85.6487	-0.362311	0.269911	-1.34233	0.179488	0.743188
ENST00000555447	STON2-205	ENSG00000140022	STON2	protein_coding	1524.1	0.0882509	0.115904	0.761417	0.446408	0.999983
ENST00000555448	AP5M1-206	ENSG00000053770	AP5M1	protein_coding	10.3363	0.564112	1.84387	0.305939	0.759651	0.999983
ENST00000555451	XRCC3-213	ENSG00000126215	XRCC3	protein_coding	9.72442	-0.367153	0.771973	-0.475604	0.634357	0.999983
ENST00000555452	ZFYVE26-207	ENSG00000072121	ZFYVE26	protein_coding	264.902	-0.566765	0.252069	-2.24846	0.0245471	0.209896
ENST00000555453	NFATC4-221	ENSG00000100968	NFATC4	protein_coding	27.3612	0.734278	1.90518	0.385412	0.699932	0.999983
ENST00000555455	PRC1-206	ENSG00000198901	PRC1	protein_coding	24.6671	-0.274685	0.67993	-0.40399	0.68622	0.999983
ENST00000555456	GPHN-207	ENSG00000171723	GPHN	protein_coding	1.04314	0.048955	3.04957	0.0160531	0.987192	0.999983
ENST00000555457	AHSA1-206	ENSG00000100591	AHSA1	protein_coding	1.3077	0.663998	3.0974	0.214373	0.830256	0.999983
ENST00000555458	AKT1-213	ENSG00000142208	AKT1	protein_coding	8.63865	-2.16969	1.45511	-1.49108	0.135941	0.641775
ENST00000555459	DLST-209	ENSG00000119689	DLST	protein_coding	9.30563	-0.443746	1.38977	-0.319295	0.749503	0.999983
ENST00000555461	LRP1-AS-202	ENSG00000259125	LRP1-AS	lncRNA	47.204	-1.9933	0.447575	-4.45356	8.44578e-06	0.00023044
ENST00000555462	PPP4R3A-208	ENSG00000100796	PPP4R3A	protein_coding	197.559	9.62811	2.99322	3.21664	0.001297	0.0199178
ENST00000555463	ACYP1-205	ENSG00000119640	ACYP1	protein_coding	38.7715	0.587415	0.534994	1.09798	0.272212	0.900608
ENST00000555464	WARS1-224	ENSG00000140105	WARS1	protein_coding	17.4737	0.989807	0.536613	1.84455	0.0651035	0.411579
ENST00000555465	AC016526.1-201	ENSG00000258402	AC016526.1	lncRNA	0.790197	0.280378	3.08965	0.0907473	0.927693	0.999983
ENST00000555467	KLC1-218	ENSG00000126214	KLC1	protein_coding	24.0441	-0.668439	3.0998	-0.215639	0.829269	0.999983
ENST00000555469	DPF3-207	ENSG00000205683	DPF3	protein_coding	0.110887	-0.430473	3.1589	-0.136273	0.891605	0.999983
ENST00000555471	CIDEB-204	ENSG00000136305	CIDEB	protein_coding	63.001	-0.0637454	0.328227	-0.194211	0.84601	0.999983
ENST00000555472	GNG2-209	ENSG00000186469	GNG2	protein_coding	104.484	0.05577	0.278412	0.200315	0.841234	0.999983
ENST00000555473	AHSA1-207	ENSG00000100591	AHSA1	protein_coding	52.8263	2.91576	1.70951	1.70561	0.0880799	0.498592
ENST00000555474	ATP6V1D-210	ENSG00000100554	ATP6V1D	protein_coding	360.834	0.23485	0.256447	0.915785	0.35978	0.999983
ENST00000555476	C14orf39-203	ENSG00000179008	C14orf39	protein_coding	117.121	0.00870086	0.236021	0.0368648	0.970593	0.999983
ENST00000555478	ACIN1-216	ENSG00000100813	ACIN1	protein_coding	6.91897	-1.98807	1.46607	-1.35606	0.175081	0.733662
ENST00000555479	AJUBA-207	ENSG00000129474	AJUBA	protein_coding	0.21733	0.110243	3.13245	0.0351939	0.971925	0.999983
ENST00000555480	AL160191.1-201	ENSG00000258422	AL160191.1	lncRNA	4.07182	0.111247	1.13934	0.0976416	0.922217	0.999983
ENST00000555484	FANCM-207	ENSG00000187790	FANCM	protein_coding	0.251906	0.766089	3.13683	0.244224	0.807057	0.999983
ENST00000555486	ADSS1-207	ENSG00000185100	ADSS1	protein_coding	1.94095	1.46811	3.06273	0.479347	0.631692	0.999983
ENST00000555488	STAT2-203	ENSG00000170581	STAT2	protein_coding	25.5165	2.55669	0.600767	4.25571	2.08389e-05	0.000524816
ENST00000555489	RPGRIP1-208	ENSG00000092200	RPGRIP1	protein_coding	0.188597	0.683189	3.13461	0.21795	0.827468	0.999983
ENST00000555491	JKAMP-210	ENSG00000050130	JKAMP	protein_coding	64.9198	-0.429475	1.19959	-0.358018	0.72033	0.999983
ENST00000555492	DLST-210	ENSG00000119689	DLST	protein_coding	205.491	0.089076	0.201333	0.44243	0.658178	0.999983
ENST00000555495	ITPK1-207	ENSG00000100605	ITPK1	protein_coding	2936.85	-0.354077	0.0997256	-3.55052	0.000384477	0.00703503
ENST00000555496	AL137786.1-214	ENSG00000258702	AL137786.1	lncRNA	11.2733	2.24446	1.75701	1.27744	0.201449	0.786445
ENST00000555497	TMEM260-207	ENSG00000070269	TMEM260	protein_coding	88.3489	-0.00776891	0.410708	-0.0189159	0.984908	0.999983
ENST00000555498	KTN1-221	ENSG00000126777	KTN1	protein_coding	40.4764	0.278097	0.436544	0.637043	0.524097	0.999983
ENST00000555501	ZFYVE21-209	ENSG00000100711	ZFYVE21	protein_coding	79.99	-0.224428	0.278453	-0.805983	0.420253	0.999983
ENST00000555502	CT75-205	ENSG00000237732	CT75	transcribed_unprocessed_pseudogene	18.4316	-0.788929	0.575633	-1.37054	0.170518	0.723467
ENST00000555503	GPHN-208	ENSG00000171723	GPHN	protein_coding	5.07577	0.890836	2.96671	0.300278	0.763965	0.999983
ENST00000555506	KTN1-222	ENSG00000126777	KTN1	protein_coding	10.8331	0.608209	1.17459	0.517804	0.604595	0.999983
ENST00000555507	ASB2-206	ENSG00000100628	ASB2	protein_coding	2.85386	2.08243	3.04023	0.684959	0.49337	0.999983
ENST00000555508	PAPOLA-214	ENSG00000090060	PAPOLA	protein_coding	50.1727	-0.209064	0.416806	-0.501585	0.615959	0.999983
ENST00000555510	AP1G2-218	ENSG00000213983	AP1G2	protein_coding	43.6028	0.577417	0.385655	1.49724	0.134332	0.63734
ENST00000555511	COQ6-213	ENSG00000119723	COQ6	protein_coding	30.9492	-0.921957	0.500005	-1.8439	0.0651983	0.412016
ENST00000555512	LINC02289-201	ENSG00000258819	LINC02289	lncRNA	0.270007	0.940699	3.13722	0.299851	0.764291	0.999983
ENST00000555513	SLCO3A1-207	ENSG00000176463	SLCO3A1	protein_coding	44.8162	0.106851	1.02202	0.104549	0.916734	0.999983
ENST00000555515	SPATA7-213	ENSG00000042317	SPATA7	protein_coding	13.7147	-0.0582941	0.947358	-0.0615333	0.950934	0.999983
ENST00000555516	TRIP11-204	ENSG00000100815	TRIP11	protein_coding	1.73287	1.1172	3.10582	0.359712	0.719062	0.999983
ENST00000555517	AHSA1-208	ENSG00000100591	AHSA1	protein_coding	12.8312	1.26416	0.711106	1.77774	0.0754461	0.451813
ENST00000555518	LINC00643-203	ENSG00000186369	LINC00643	transcribed_unitary_pseudogene	7.99207	-2.06421	1.3685	-1.50837	0.13146	0.63016
ENST00000555519	STAT2-204	ENSG00000170581	STAT2	protein_coding	6.55709	1.46197	2.15101	0.679667	0.496716	0.999983
ENST00000555520	CHASERR-206	ENSG00000272888	CHASERR	lncRNA	80.5713	0.260671	0.432973	0.602048	0.547142	0.999983
ENST00000555522	EIF2B2-205	ENSG00000119718	EIF2B2	protein_coding	849.354	-0.206693	0.0974421	-2.12119	0.0339061	0.265057
ENST00000555523	IFI27L1-209	ENSG00000165948	IFI27L1	protein_coding	1200.65	0.244492	0.0739753	3.30504	0.000949626	0.0152868
ENST00000555525	BTBD7-208	ENSG00000011114	BTBD7	protein_coding	3.65911	-0.195169	3.10162	-0.0629249	0.949826	0.999983
ENST00000555527	GPHN-209	ENSG00000171723	GPHN	protein_coding	1.57515	0.0299547	3.03564	0.0098677	0.992127	0.999983
ENST00000555530	PRMT5-219	ENSG00000100462	PRMT5	protein_coding	2.22572	0.334892	3.05239	0.109715	0.912636	0.999983
ENST00000555531	AC018523.2-201	ENSG00000256206	AC018523.2	protein_coding	42.4584	-0.30165	0.445116	-0.677688	0.497969	0.999983
ENST00000555532	RBM8B-201	ENSG00000258427	RBM8B	processed_pseudogene	0.57553	0.394275	3.11905	0.126409	0.899408	0.999983
ENST00000555533	METTL17-216	ENSG00000165792	METTL17	protein_coding	471.781	0.325947	0.211616	1.54027	0.123493	0.609156
ENST00000555534	SPATA7-214	ENSG00000042317	SPATA7	protein_coding	31.0007	0.210481	0.630132	0.334026	0.73836	0.999983
ENST00000555536	MRPL52-211	ENSG00000172590	MRPL52	protein_coding	1.89958	0.264246	3.02493	0.087356	0.930389	0.999983
ENST00000555537	NEK9-206	ENSG00000119638	NEK9	protein_coding	4.12493	0.121262	1.00927	0.120148	0.904366	0.999983
ENST00000555540	KRT18P6-201	ENSG00000258783	KRT18P6	processed_pseudogene	4.45502	1.28669	1.49998	0.857806	0.391	0.999983
ENST00000555541	SNX6-204	ENSG00000129515	SNX6	protein_coding	4.45621	0.0460129	0.989012	0.0465241	0.962892	0.999983
ENST00000555542	PRKCH-216	ENSG00000027075	PRKCH	protein_coding	1.28901	-2.6242	3.07125	-0.854441	0.392861	0.999983
ENST00000555543	VTI1B-205	ENSG00000100568	VTI1B	protein_coding	89.491	-0.104944	0.411941	-0.254755	0.798913	0.999983
ENST00000555545	MNAT1-206	ENSG00000020426	MNAT1	protein_coding	48.3109	0.121621	0.515258	0.236039	0.813402	0.999983
ENST00000555546	FERMT2-211	ENSG00000073712	FERMT2	protein_coding	90.5719	0.785148	0.302367	2.59667	0.00941321	0.101388
ENST00000555547	SRSF5-211	ENSG00000100650	SRSF5	protein_coding	212.488	0.220157	0.263277	0.836217	0.403033	0.999983
ENST00000555549	SLCO3A1-208	ENSG00000176463	SLCO3A1	protein_coding	380.066	1.17266	0.383775	3.05558	0.00224626	0.0316084
ENST00000555550	SCFD1-216	ENSG00000092108	SCFD1	protein_coding	0.488048	0.149863	3.09776	0.0483778	0.961415	0.999983
ENST00000555551	MIP-201	ENSG00000135517	MIP	protein_coding	8.56097	0.582594	1.01954	0.571429	0.567709	0.999983
ENST00000555552	COQ6-214	ENSG00000119723	COQ6	protein_coding	78.2821	-0.795881	1.16169	-0.685107	0.493276	0.999983
ENST00000555553	ITPK1-208	ENSG00000100605	ITPK1	protein_coding	342.646	-0.0897593	0.195377	-0.459415	0.645936	0.999983
ENST00000555557	SRP54-208	ENSG00000100883	SRP54	protein_coding	53.3469	-3.97864	1.44454	-2.75425	0.00588263	0.069583
ENST00000555558	IFI27L2-204	ENSG00000119632	IFI27L2	protein_coding	34.5657	-0.157879	0.41608	-0.379444	0.704358	0.999983
ENST00000555559	FUT8-210	ENSG00000033170	FUT8	protein_coding	1.04626	-0.181312	3.07715	-0.0589222	0.953014	0.999983
ENST00000555560	AL137230.1-203	ENSG00000258792	AL137230.1	lncRNA	16.6095	-1.27524	0.972356	-1.31149	0.189691	0.764218
ENST00000555561	SDR39U1-213	ENSG00000100445	SDR39U1	protein_coding	3.86676	-0.557812	1.27087	-0.43892	0.66072	0.999983
ENST00000555562	FOXN3-AS1-201	ENSG00000258920	FOXN3-AS1	lncRNA	160.088	-0.268692	0.223256	-1.20352	0.228776	0.834183
ENST00000555563	SHMT2-219	ENSG00000182199	SHMT2	protein_coding	0.941973	-0.678112	3.10834	-0.218159	0.827305	0.999983
ENST00000555564	ASXL1-209	ENSG00000171456	ASXL1	protein_coding	1.37021	-1.33506	3.05969	-0.436338	0.662591	0.999983
ENST00000555565	TDP1-212	ENSG00000042088	TDP1	protein_coding	5.00799	-2.89349	1.9368	-1.49396	0.135187	0.639563
ENST00000555566	ACIN1-217	ENSG00000100813	ACIN1	protein_coding	129.903	-0.641139	0.37077	-1.72921	0.0837715	0.483252
ENST00000555567	PGF-206	ENSG00000119630	PGF	protein_coding	1465.93	0.15147	0.119662	1.26582	0.205579	0.793488
ENST00000555568	NSFL1C-212	ENSG00000088833	NSFL1C	protein_coding	1373.04	0.0504825	0.0927713	0.544161	0.586331	0.999983
ENST00000555569	PCNX4-209	ENSG00000126773	PCNX4	protein_coding	0.105487	-0.462178	3.15573	-0.146457	0.883561	0.999983
ENST00000555570	AK7-204	ENSG00000140057	AK7	protein_coding	345.963	-0.163622	0.135105	-1.21107	0.225868	0.829022
ENST00000555571	RGS6-217	ENSG00000182732	RGS6	protein_coding	209.945	-0.0735657	0.246855	-0.298011	0.765695	0.999983
ENST00000555573	KTN1-223	ENSG00000126777	KTN1	protein_coding	570.371	0.51358	0.260872	1.9687	0.0489872	0.342211
ENST00000555574	TMX1-202	ENSG00000139921	TMX1	protein_coding	321.026	0.103711	0.19271	0.53817	0.59046	0.999983
ENST00000555575	C14orf93-216	ENSG00000100802	C14orf93	protein_coding	8.77508	-0.384626	1.62482	-0.236719	0.812875	0.999983
ENST00000555576	TUBB3-208	ENSG00000258947	TUBB3	protein_coding	98.6344	0.13022	0.396589	0.32835	0.742647	0.999983
ENST00000555578	LINC00638-201	ENSG00000258701	LINC00638	lncRNA	202.889	0.0347828	0.175576	0.198107	0.842961	0.999983
ENST00000555579	IL11RA-210	ENSG00000137070	IL11RA	protein_coding	25.5846	0.48717	0.460541	1.05782	0.290137	0.926718
ENST00000555583	GSTZ1-215	ENSG00000100577	GSTZ1	protein_coding	1.83039	0.591768	3.02716	0.195486	0.845012	0.999983
ENST00000555584	RGMA-206	ENSG00000182175	RGMA	protein_coding	4.24355	-0.637659	1.40434	-0.454062	0.649784	0.999983
ENST00000555585	HNRNPC-220	ENSG00000092199	HNRNPC	protein_coding	3.05872	2.95347	2.98957	0.987927	0.323188	0.96363
ENST00000555586	TOGARAM1-203	ENSG00000198718	TOGARAM1	protein_coding	0.903122	-0.307257	3.10803	-0.098859	0.92125	0.999983
ENST00000555588	TMEM63C-205	ENSG00000165548	TMEM63C	protein_coding	2.21371	1.72273	1.7632	0.977044	0.328548	0.969088
ENST00000555589	RIN3-206	ENSG00000100599	RIN3	protein_coding	0.288232	-0.632337	3.12665	-0.202241	0.839728	0.999983
ENST00000555590	NFATC4-222	ENSG00000100968	NFATC4	protein_coding	17.884	-1.55878	2.99131	-0.521104	0.602294	0.999983
ENST00000555591	AL096870.1-201	ENSG00000258973	AL096870.1	lncRNA	0.992236	1.55405	3.07077	0.506078	0.612802	0.999983
ENST00000555592	NPC2-206	ENSG00000119655	NPC2	protein_coding	2907.71	0.143405	0.0645355	2.22211	0.0262758	0.220495
ENST00000555593	TIMM9-206	ENSG00000100575	TIMM9	protein_coding	40.3693	-0.136189	0.383428	-0.355188	0.722449	0.999983
ENST00000555596	LINC02820-201	ENSG00000258815	LINC02820	lncRNA	159.447	-0.192464	0.237057	-0.811887	0.416856	0.999983
ENST00000555597	RNASE4-202	ENSG00000258818	RNASE4	protein_coding	37.0339	-0.98091	3.09965	-0.316458	0.751655	0.999983
ENST00000555599	AL132709.7-203	ENSG00000230805	AL132709.7	lncRNA	0.343982	-0.0134799	3.10768	-0.00433762	0.996539	0.999983
ENST00000555600	AL161804.1-202	ENSG00000259039	AL161804.1	lncRNA	0.107313	-0.495854	3.16053	-0.156889	0.875332	0.999983
ENST00000555601	COX16-204	ENSG00000133983	COX16	protein_coding	0.193702	-0.685369	3.14614	-0.217845	0.82755	0.999983
ENST00000555602	ZNF410-212	ENSG00000119725	ZNF410	protein_coding	2.22461	-0.942194	3.10404	-0.303538	0.76148	0.999983
ENST00000555606	EVL-215	ENSG00000196405	EVL	protein_coding	13.2474	-1.67312	1.09065	-1.53407	0.125013	0.612748
ENST00000555607	TOGARAM1-204	ENSG00000198718	TOGARAM1	protein_coding	188.093	0.0899127	0.250805	0.358496	0.719972	0.999983
ENST00000555608	EFCAB11-207	ENSG00000140025	EFCAB11	protein_coding	175.233	-0.467745	0.247651	-1.88872	0.058929	0.38577
ENST00000555609	TUBB3-209	ENSG00000258947	TUBB3	protein_coding	22.245	-1.53038	0.992081	-1.5426	0.122928	0.607276
ENST00000555610	L2HGDH-206	ENSG00000087299	L2HGDH	protein_coding	16.1471	0.44873	1.4008	0.320339	0.748711	0.999983
ENST00000555611	CIPC-206	ENSG00000198894	CIPC	protein_coding	7.80221	0.636528	1.89428	0.336026	0.736851	0.999983
ENST00000555612	SYNE2-220	ENSG00000054654	SYNE2	protein_coding	436.714	2.02311	1.15293	1.75475	0.0793015	0.466888
ENST00000555613	FAM174B-205	ENSG00000185442	FAM174B	protein_coding	0.2342	-1.07853	3.13217	-0.344339	0.730591	0.999983
ENST00000555614	PPP2R3C-211	ENSG00000092020	PPP2R3C	protein_coding	2.40978	0.138755	3.10273	0.0447204	0.96433	0.999983
ENST00000555616	ACTN1-215	ENSG00000072110	ACTN1	protein_coding	116.555	1.85435	0.861078	2.15352	0.0312781	0.250034
ENST00000555617	ABCD4-222	ENSG00000119688	ABCD4	protein_coding	2.66498	-1.917	2.17818	-0.880091	0.37881	0.999983
ENST00000555618	FNTB-205	ENSG00000257365	FNTB	protein_coding	1.25648	-1.45251	3.06726	-0.473551	0.63582	0.999983
ENST00000555619	NPC2-207	ENSG00000119655	NPC2	protein_coding	10207.3	0.087142	0.0518261	1.68143	0.0926796	0.514627
ENST00000555620	ZNF410-213	ENSG00000119725	ZNF410	protein_coding	6.2589	-0.937558	1.04697	-0.895496	0.370522	0.999983
ENST00000555621	DDHD1-206	ENSG00000100523	DDHD1	protein_coding	3.49372	-2.62933	1.72191	-1.52699	0.126764	0.617626
ENST00000555622	GPR137C-204	ENSG00000180998	GPR137C	protein_coding	21.6223	0.0564103	0.615515	0.0916473	0.926978	0.999983
ENST00000555625	ATP6V1D-211	ENSG00000100554	ATP6V1D	protein_coding	4.6731	-0.961323	1.93526	-0.49674	0.619372	0.999983
ENST00000555626	PAPOLA-215	ENSG00000090060	PAPOLA	protein_coding	12.8574	-0.653991	1.33658	-0.489302	0.624628	0.999983
ENST00000555629	NFKBIA-205	ENSG00000100906	NFKBIA	protein_coding	16.6437	1.99403	0.798766	2.49638	0.0125467	0.126832
ENST00000555630	PPP2R3C-212	ENSG00000092020	PPP2R3C	protein_coding	62.6658	0.337743	1.37762	0.245164	0.80633	0.999983
ENST00000555631	DNAL1-207	ENSG00000119661	DNAL1	protein_coding	205.196	-0.0133409	0.203938	-0.0654163	0.947843	0.999983
ENST00000555634	SHMT2-220	ENSG00000182199	SHMT2	protein_coding	9.59645	-0.924703	2.36114	-0.391635	0.695328	0.999983
ENST00000555638	TMEM229B-205	ENSG00000198133	TMEM229B	protein_coding	5.28758	0.796304	1.08038	0.73706	0.461086	0.999983
ENST00000555640	METTL17-217	ENSG00000165792	METTL17	protein_coding	1032.89	-0.0212238	0.111823	-0.189798	0.849467	0.999983
ENST00000555641	STAT6-217	ENSG00000166888	STAT6	protein_coding	3.60687	-0.190629	1.31206	-0.14529	0.884482	0.999983
ENST00000555643	AL139316.1-201	ENSG00000258050	AL139316.1	lncRNA	4.17045	-1.82605	1.5256	-1.19694	0.23133	0.838266
ENST00000555644	PPP2R3C-213	ENSG00000092020	PPP2R3C	protein_coding	21.8694	0.385117	0.670241	0.574595	0.565565	0.999983
ENST00000555645	PPP1R36-204	ENSG00000165807	PPP1R36	protein_coding	2.35497	-0.381379	1.78965	-0.213103	0.831246	0.999983
ENST00000555646	STAT2-205	ENSG00000170581	STAT2	protein_coding	58.7356	4.32194	0.873815	4.94606	7.57308e-07	2.49276e-05
ENST00000555647	RPS6KL1-210	ENSG00000198208	RPS6KL1	protein_coding	520.683	0.655862	0.20712	3.16659	0.0015424	0.0230967
ENST00000555648	SNX6-205	ENSG00000129515	SNX6	protein_coding	1.95093	2.80372	3.06488	0.914791	0.360302	0.999983
ENST00000555650	NDRG2-244	ENSG00000165795	NDRG2	protein_coding	4.79269	-2.16696	1.79345	-1.20827	0.226944	0.830892
ENST00000555651	DAAM1-207	ENSG00000100592	DAAM1	protein_coding	41.8424	0.279258	0.46595	0.59933	0.548953	0.999983
ENST00000555652	SIPA1L1-210	ENSG00000197555	SIPA1L1	protein_coding	71.1805	0.663692	0.288996	2.29654	0.0216447	0.191286
ENST00000555655	AL392023.1-201	ENSG00000258649	AL392023.1	lncRNA	0.417823	0.517658	3.11596	0.166131	0.868054	0.999983
ENST00000555656	OSGEP-208	ENSG00000092094	OSGEP	protein_coding	1535	-0.165325	0.143689	-1.15058	0.249905	0.86857
ENST00000555658	FOXN3-210	ENSG00000053254	FOXN3	protein_coding	12.2467	0.127774	0.719826	0.177507	0.85911	0.999983
ENST00000555659	CKB-213	ENSG00000166165	CKB	protein_coding	146.752	-0.36745	0.456451	-0.805016	0.420811	0.999983
ENST00000555660	COA8-214	ENSG00000256053	COA8	protein_coding	1.71797	-0.586337	3.05639	-0.191839	0.847868	0.999983
ENST00000555661	PTGR2-205	ENSG00000140043	PTGR2	protein_coding	723.823	-0.450684	0.101972	-4.41969	9.88405e-06	0.000265608
ENST00000555662	HSP90AA1-205	ENSG00000080824	HSP90AA1	protein_coding	7.25476	1.08248	1.22325	0.884916	0.376202	0.999983
ENST00000555664	UNC79-205	ENSG00000133958	UNC79	protein_coding	1296.27	0.107846	0.119742	0.900654	0.367772	0.999983
ENST00000555667	MAX-211	ENSG00000125952	MAX	protein_coding	8.05736	2.21104	3.05733	0.723192	0.469562	0.999983
ENST00000555668	GPHN-210	ENSG00000171723	GPHN	protein_coding	0.497603	-0.811234	3.11784	-0.260191	0.794716	0.999983
ENST00000555670	METTL17-218	ENSG00000165792	METTL17	protein_coding	2.64219	0.946022	3.05431	0.309733	0.756764	0.999983
ENST00000555671	MLH3-209	ENSG00000119684	MLH3	protein_coding	32.9208	-1.20013	1.59739	-0.751308	0.452467	0.999983
ENST00000555674	ADSS1-208	ENSG00000185100	ADSS1	protein_coding	0.21818	1.16056	3.14997	0.368434	0.71255	0.999983
ENST00000555675	POMT2-210	ENSG00000009830	POMT2	protein_coding	1.2579	1.02825	3.10931	0.330699	0.740871	0.999983
ENST00000555676	RBM23-216	ENSG00000100461	RBM23	protein_coding	10.8676	-0.955211	0.899814	-1.06157	0.288433	0.924303
ENST00000555677	IFT43-211	ENSG00000119650	IFT43	protein_coding	0.51327	-0.616077	3.1142	-0.197828	0.843179	0.999983
ENST00000555678	SLC7A7-214	ENSG00000155465	SLC7A7	protein_coding	6.9657	-4.3098	2.46738	-1.74671	0.0806876	0.472383
ENST00000555679	PSMC1-205	ENSG00000100764	PSMC1	protein_coding	4688.31	-0.0499807	0.0602341	-0.829773	0.406667	0.999983
ENST00000555682	SEC23A-211	ENSG00000100934	SEC23A	protein_coding	0.473746	1.00704	3.1191	0.322862	0.7468	0.999983
ENST00000555683	EAPP-203	ENSG00000129518	EAPP	protein_coding	26.0322	0.347544	2.5284	0.137456	0.89067	0.999983
ENST00000555684	ADCY4-210	ENSG00000129467	ADCY4	protein_coding	0.564002	-0.387538	3.10305	-0.124889	0.900611	0.999983
ENST00000555686	FOS-208	ENSG00000170345	FOS	protein_coding	1.75145	2.34306	3.09227	0.757717	0.448621	0.999983
ENST00000555688	LINC00641-202	ENSG00000258441	LINC00641	lncRNA	131.975	-1.5904	0.337275	-4.71544	2.41188e-06	7.27836e-05
ENST00000555689	AL139317.3-202	ENSG00000259049	AL139317.3	lncRNA	0.297463	-1.29591	3.13118	-0.413873	0.678967	0.999983
ENST00000555690	PPP4R4-204	ENSG00000119698	PPP4R4	protein_coding	14.2765	0.000512184	0.646089	0.000792747	0.999367	0.999983
ENST00000555691	RBM23-217	ENSG00000100461	RBM23	protein_coding	8.44554	0.510518	0.914245	0.558404	0.576568	0.999983
ENST00000555694	ACYP1-206	ENSG00000119640	ACYP1	protein_coding	1.46883	0.156384	2.13834	0.0731337	0.9417	0.999983
ENST00000555695	NDRG2-246	ENSG00000165795	NDRG2	protein_coding	0.108779	0.631585	3.15973	0.199886	0.84157	0.999983
ENST00000555696	FAM174B-206	ENSG00000185442	FAM174B	protein_coding	3.40145	0.204962	3.06708	0.0668265	0.94672	0.999983
ENST00000555697	ZNF219-209	ENSG00000165804	ZNF219	protein_coding	17.2237	-0.400505	0.907227	-0.441461	0.65888	0.999983
ENST00000555699	LGMN-211	ENSG00000100600	LGMN	protein_coding	821.314	1.14619	0.22696	5.05017	4.41422e-07	1.50891e-05
ENST00000555700	PAPLN-209	ENSG00000100767	PAPLN	protein_coding	92.5828	-0.194312	0.36406	-0.533736	0.593524	0.999983
ENST00000555701	PAPOLA-216	ENSG00000090060	PAPOLA	protein_coding	48.3661	0.160351	0.426116	0.376309	0.706687	0.999983
ENST00000555702	SLC7A7-215	ENSG00000155465	SLC7A7	protein_coding	754.245	0.403017	0.167885	2.40056	0.0163701	0.155797
ENST00000555704	KLHDC1-204	ENSG00000197776	KLHDC1	protein_coding	8.27071	-1.08548	1.20133	-0.903562	0.366228	0.999983
ENST00000555705	EAPP-204	ENSG00000129518	EAPP	protein_coding	31.8569	0.586229	0.432481	1.3555	0.175258	0.733998
ENST00000555706	EVL-216	ENSG00000196405	EVL	protein_coding	0.221672	-0.566986	3.13708	-0.180737	0.856574	0.999983
ENST00000555707	PSMA3-AS1-209	ENSG00000257621	PSMA3-AS1	lncRNA	381.367	-0.261661	0.193548	-1.35192	0.176402	0.736593
ENST00000555708	PPP1R13B-208	ENSG00000088808	PPP1R13B	protein_coding	9.60135	1.25713	0.730238	1.72153	0.0851544	0.488007
ENST00000555709	MTHFD1-210	ENSG00000100714	MTHFD1	protein_coding	1563.19	-0.212807	0.118974	-1.78868	0.073666	0.444904
ENST00000555710	POMT2-211	ENSG00000009830	POMT2	protein_coding	0.157204	0.877147	3.14593	0.27882	0.780383	0.999983
ENST00000555711	ETFRF1-205	ENSG00000205707	ETFRF1	protein_coding	7.91426	-0.967775	3.04661	-0.317657	0.750745	0.999983
ENST00000555714	RBM23-218	ENSG00000100461	RBM23	protein_coding	59.1816	-0.176872	0.364208	-0.485636	0.627225	0.999983
ENST00000555715	SPATA7-215	ENSG00000042317	SPATA7	protein_coding	0.950546	-1.33234	3.10169	-0.429554	0.66752	0.999983
ENST00000555716	MIA2-213	ENSG00000150527	MIA2	protein_coding	15.4214	0.729921	1.13538	0.642889	0.520296	0.999983
ENST00000555718	PPP4R3A-210	ENSG00000100796	PPP4R3A	protein_coding	249.415	0.363169	0.224753	1.61586	0.106125	0.558257
ENST00000555719	SAMD4A-209	ENSG00000020577	SAMD4A	protein_coding	0.478981	-0.616489	3.11863	-0.197679	0.843296	0.999983
ENST00000555720	SAV1-203	ENSG00000151748	SAV1	protein_coding	140.315	-0.439517	0.298971	-1.4701	0.141535	0.655064
ENST00000555722	RBM23-219	ENSG00000100461	RBM23	protein_coding	110.813	-0.115451	0.647007	-0.178439	0.858378	0.999983
ENST00000555723	ATP6V1D-212	ENSG00000100554	ATP6V1D	protein_coding	0.104324	-0.567426	3.1442	-0.180468	0.856785	0.999983
ENST00000555724	POLE2-209	ENSG00000100479	POLE2	protein_coding	8.55158	-0.0663445	1.06267	-0.0624319	0.950219	0.999983
ENST00000555726	PPP2R3C-214	ENSG00000092020	PPP2R3C	protein_coding	18.0072	-4.77281	1.54843	-3.08236	0.00205369	0.0293301
ENST00000555727	TEP1-206	ENSG00000129566	TEP1	protein_coding	71.5418	2.88276	0.896487	3.21561	0.00130165	0.0199691
ENST00000555728	ITGA7-213	ENSG00000135424	ITGA7	protein_coding	23.2007	-4.99578	1.69246	-2.95179	0.00315936	0.041998
ENST00000555729	AHSA1-209	ENSG00000100591	AHSA1	protein_coding	1.66032	-1.21196	3.03664	-0.399111	0.689811	0.999983
ENST00000555730	ZNF410-214	ENSG00000119725	ZNF410	protein_coding	102.908	0.850476	0.328867	2.58608	0.0097075	0.103759
ENST00000555732	FAM181A-AS1-203	ENSG00000258584	FAM181A-AS1	lncRNA	26.8447	0.260523	0.507534	0.513312	0.607733	0.999983
ENST00000555734	PPP1R13B-209	ENSG00000088808	PPP1R13B	protein_coding	7.46713	-1.94102	2.8024	-0.692627	0.488544	0.999983
ENST00000555736	AL355076.2-201	ENSG00000258760	AL355076.2	lncRNA	2.80413	2.80936	1.95207	1.43917	0.150103	0.677083
ENST00000555737	RCCD1-204	ENSG00000166965	RCCD1	protein_coding	396.474	-0.291067	0.181476	-1.60388	0.108739	0.565906
ENST00000555738	NUMB-216	ENSG00000133961	NUMB	protein_coding	101.474	-0.00156334	0.48016	-0.00325588	0.997402	0.999983
ENST00000555739	KLHDC2-208	ENSG00000165516	KLHDC2	protein_coding	48.9818	-2.82959	1.10153	-2.56878	0.0102056	0.108044
ENST00000555740	PCNX4-210	ENSG00000126773	PCNX4	protein_coding	2565.56	0.108487	0.0800024	1.35604	0.175085	0.733662
ENST00000555741	RRAGAP1-201	ENSG00000259046	RRAGAP1	processed_pseudogene	0.356378	0.0350032	3.1258	0.0111982	0.991065	0.999983
ENST00000555742	FNTB-206	ENSG00000257365	FNTB	protein_coding	33.0878	0.0231059	0.55856	0.0413668	0.967003	0.999983
ENST00000555745	PRC1-207	ENSG00000198901	PRC1	protein_coding	13.1954	-1.08353	1.02125	-1.06098	0.288699	0.924612
ENST00000555746	SRP54-209	ENSG00000100883	SRP54	protein_coding	990.36	0.378836	0.162294	2.33426	0.0195821	0.178012
ENST00000555747	DLK1-204	ENSG00000185559	DLK1	protein_coding	0.22404	0.105336	3.15868	0.033348	0.973397	0.999983
ENST00000555748	FAM174B-207	ENSG00000185442	FAM174B	protein_coding	23.374	-4.19142	2.10959	-1.98685	0.0469394	0.332655
ENST00000555749	EXOC5-207	ENSG00000070367	EXOC5	protein_coding	7.51288	-1.88133	3.01351	-0.6243	0.532431	0.999983
ENST00000555752	SUPT16H-203	ENSG00000092201	SUPT16H	protein_coding	41.5917	-0.381935	0.569596	-0.670537	0.502515	0.999983
ENST00000555754	GALT-222	ENSG00000213930	GALT	protein_coding	72.6368	0.406541	0.509219	0.79836	0.424661	0.999983
ENST00000555755	ZC3H14-211	ENSG00000100722	ZC3H14	protein_coding	617.394	-0.0781692	0.156957	-0.498028	0.618464	0.999983
ENST00000555758	RHOQP1-201	ENSG00000258568	RHOQP1	processed_pseudogene	45.8852	0.0391522	0.360272	0.108674	0.913461	0.999983
ENST00000555759	SYNE3-204	ENSG00000176438	SYNE3	protein_coding	30.3201	-0.873918	0.515568	-1.69506	0.0900643	0.505546
ENST00000555760	HOPX-212	ENSG00000171476	HOPX	protein_coding	13.5749	0.0936306	1.77	0.0528987	0.957813	0.999983
ENST00000555761	SNW1-205	ENSG00000100603	SNW1	protein_coding	138.599	0.16159	0.26052	0.62026	0.535087	0.999983
ENST00000555762	DDX24-207	ENSG00000089737	DDX24	protein_coding	1211.01	-0.02377	0.0832678	-0.285464	0.775288	0.999983
ENST00000555763	NEK9-207	ENSG00000119638	NEK9	protein_coding	3.16486	-0.152201	1.61284	-0.0943687	0.924816	0.999983
ENST00000555764	PSMA6-211	ENSG00000100902	PSMA6	protein_coding	76.669	8.6335	1.09597	7.87751	3.3398e-15	2.58359e-13
ENST00000555765	CFL2-205	ENSG00000165410	CFL2	protein_coding	35.6041	0.253153	0.541337	0.467644	0.640039	0.999983
ENST00000555766	PAX8-AS1-210	ENSG00000189223	PAX8-AS1	lncRNA	64.969	0.231257	1.02438	0.225753	0.821393	0.999983
ENST00000555767	NDRG2-248	ENSG00000165795	NDRG2	protein_coding	0.537345	0.735793	3.11352	0.236322	0.813183	0.999983
ENST00000555769	SLCO3A1-209	ENSG00000176463	SLCO3A1	protein_coding	51.5906	0.116853	0.80376	0.145383	0.884408	0.999983
ENST00000555770	CKB-214	ENSG00000166165	CKB	protein_coding	23.5245	-1.40414	1.06401	-1.31967	0.186944	0.758867
ENST00000555771	AC005476.2-201	ENSG00000259146	AC005476.2	lncRNA	3.00895	-0.116604	2.34289	-0.0497694	0.960306	0.999983
ENST00000555772	LINC01579-204	ENSG00000258754	LINC01579	lncRNA	697.17	-0.0389319	0.0921353	-0.422552	0.672622	0.999983
ENST00000555773	SHMT2-221	ENSG00000182199	SHMT2	protein_coding	0.11477	0.59747	3.15823	0.189178	0.849953	0.999983
ENST00000555774	SHMT2-222	ENSG00000182199	SHMT2	protein_coding	4.61675	1.05329	3.10209	0.339544	0.7342	0.999983
ENST00000555775	WDR25-208	ENSG00000176473	WDR25	protein_coding	35.5115	-1.14496	0.831977	-1.37619	0.168764	0.719562
ENST00000555778	SDR39U1-214	ENSG00000100445	SDR39U1	protein_coding	34.5041	-1.11818	0.688746	-1.6235	0.104483	0.55284
ENST00000555779	SALL4P7-201	ENSG00000258692	SALL4P7	transcribed_processed_pseudogene	20.7681	-0.410164	0.601073	-0.682386	0.494995	0.999983
ENST00000555780	PCNX1-210	ENSG00000100731	PCNX1	protein_coding	0.532148	-0.650358	3.11557	-0.208744	0.834648	0.999983
ENST00000555782	RAD51B-221	ENSG00000182185	RAD51B	protein_coding	1.79622	1.93958	3.02575	0.641025	0.521506	0.999983
ENST00000555784	NRG3-207	ENSG00000185737	NRG3	protein_coding	0.524651	-0.619716	3.1164	-0.198857	0.842375	0.999983
ENST00000555785	OSGEP-209	ENSG00000092094	OSGEP	protein_coding	14.069	2.5514	0.89496	2.85086	0.00436016	0.0547036
ENST00000555787	PSMC1-206	ENSG00000100764	PSMC1	protein_coding	283.775	-0.132993	0.210206	-0.632681	0.526942	0.999983
ENST00000555788	POMT2-212	ENSG00000009830	POMT2	protein_coding	9.22063	-0.511994	1.04416	-0.490341	0.623893	0.999983
ENST00000555789	AP1G2-219	ENSG00000213983	AP1G2	protein_coding	7.2898	-1.36466	1.15092	-1.18571	0.235738	0.845637
ENST00000555791	PRC1-208	ENSG00000198901	PRC1	protein_coding	306.646	-0.519654	0.256182	-2.02846	0.0425132	0.311036
ENST00000555792	ZC3H14-212	ENSG00000100722	ZC3H14	protein_coding	2.32618	-0.0693822	3.02051	-0.0229704	0.981674	0.999983
ENST00000555793	GOLGA5-203	ENSG00000066455	GOLGA5	protein_coding	0.775737	1.75023	3.10991	0.562792	0.573577	0.999983
ENST00000555794	SOS2-204	ENSG00000100485	SOS2	protein_coding	424.767	-0.629427	0.144833	-4.34588	1.3872e-05	0.000361462
ENST00000555797	AL390334.1-205	ENSG00000258932	AL390334.1	transcribed_processed_pseudogene	0.292712	-0.594215	3.12421	-0.190197	0.849155	0.999983
ENST00000555799	ZC3H14-213	ENSG00000100722	ZC3H14	protein_coding	7.71843	0.50722	1.75421	0.289143	0.772472	0.999983
ENST00000555800	DYNC1H1-207	ENSG00000197102	DYNC1H1	protein_coding	8.22232	-1.37946	3.00051	-0.45974	0.645703	0.999983
ENST00000555802	NFATC4-223	ENSG00000100968	NFATC4	protein_coding	42.2423	-1.47998	1.72171	-0.859594	0.390013	0.999983
ENST00000555805	HSD17B6-207	ENSG00000025423	HSD17B6	protein_coding	102.088	0.405717	0.287246	1.41244	0.157821	0.69534
ENST00000555806	NEDD1-208	ENSG00000139350	NEDD1	protein_coding	14.009	0.00115315	0.667431	0.00172775	0.998621	0.999983
ENST00000555807	ACIN1-218	ENSG00000100813	ACIN1	protein_coding	708.655	-0.0504824	0.119037	-0.424091	0.671499	0.999983
ENST00000555808	TIMELESS-204	ENSG00000111602	TIMELESS	protein_coding	34.4437	0.0753958	0.496624	0.151817	0.879331	0.999983
ENST00000555810	TUBB3-210	ENSG00000258947	TUBB3	protein_coding	15.9238	-5.88478	1.58852	-3.70457	0.000211751	0.00419332
ENST00000555812	EML1-213	ENSG00000066629	EML1	protein_coding	24.2687	1.36743	2.99063	0.457237	0.647501	0.999983
ENST00000555814	ARHGAP5-208	ENSG00000100852	ARHGAP5	protein_coding	20.4162	0.390448	0.544474	0.71711	0.473306	0.999983
ENST00000555817	CIDEB-205	ENSG00000136305	CIDEB	protein_coding	10.2303	-2.28391	1.21391	-1.88145	0.0599105	0.389945
ENST00000555818	SIPA1L1-211	ENSG00000197555	SIPA1L1	protein_coding	3314.75	0.340873	0.0932673	3.65479	0.00025739	0.00496698
ENST00000555819	IFI27-202	ENSG00000165949	IFI27	protein_coding	2.36775	-0.946821	3.0656	-0.308853	0.757433	0.999983
ENST00000555820	SERPINA3-206	ENSG00000196136	SERPINA3	protein_coding	0.12847	0.79627	3.14515	0.253174	0.800134	0.999983
ENST00000555822	CCDC85C-204	ENSG00000205476	CCDC85C	protein_coding	16.4643	-0.403799	0.699745	-0.577066	0.563895	0.999983
ENST00000555823	EML5-208	ENSG00000165521	EML5	protein_coding	8.41514	-0.0306049	0.959193	-0.031907	0.974546	0.999983
ENST00000555824	SEL1L-204	ENSG00000071537	SEL1L	protein_coding	3.81645	0.490326	2.23053	0.219825	0.826007	0.999983
ENST00000555825	PPP1R13B-210	ENSG00000088808	PPP1R13B	protein_coding	92.4673	0.292972	0.253711	1.15475	0.248195	0.866109
ENST00000555826	C14orf28-203	ENSG00000179476	C14orf28	protein_coding	12.0693	0.606074	1.05738	0.573183	0.566521	0.999983
ENST00000555829	ENTPD5-204	ENSG00000187097	ENTPD5	protein_coding	9.93045	0.638024	0.696372	0.916213	0.359555	0.999983
ENST00000555830	SDR39U1-215	ENSG00000100445	SDR39U1	protein_coding	95.5689	-0.267512	0.247654	-1.08018	0.28006	0.912371
ENST00000555831	RHOXF1-AS1-202	ENSG00000258545	RHOXF1-AS1	lncRNA	1.53191	-0.90347	3.03831	-0.297359	0.766192	0.999983
ENST00000555832	XRCC3-214	ENSG00000126215	XRCC3	protein_coding	4.3106	-1.41911	1.3234	-1.07232	0.283577	0.917441
ENST00000555833	KIAA0586-208	ENSG00000100578	KIAA0586	protein_coding	146.283	-0.490314	0.308131	-1.59125	0.111553	0.574476
ENST00000555834	RPS6KL1-211	ENSG00000198208	RPS6KL1	protein_coding	18.8883	-1.99522	1.02195	-1.95236	0.0508958	0.351296
ENST00000555835	RNASE4-203	ENSG00000258818	RNASE4	protein_coding	3108.13	-0.301747	0.104919	-2.876	0.00402754	0.0512925
ENST00000555836	KLC1-219	ENSG00000126214	KLC1	protein_coding	78.4015	-0.270893	1.25685	-0.215533	0.829352	0.999983
ENST00000555837	CDKN3-208	ENSG00000100526	CDKN3	protein_coding	189.089	-1.04715	0.168466	-6.21576	5.10767e-10	2.55227e-08
ENST00000555839	APEX1-211	ENSG00000100823	APEX1	protein_coding	79.7888	-0.797489	0.331708	-2.40419	0.0162085	0.154595
ENST00000555840	SLC39A9-207	ENSG00000029364	SLC39A9	protein_coding	163.437	1.36539	0.293401	4.65365	3.26103e-06	9.58631e-05
ENST00000555842	CCNK-205	ENSG00000090061	CCNK	protein_coding	10.8761	-0.321009	0.867047	-0.370232	0.71121	0.999983
ENST00000555843	HECTD1-210	ENSG00000092148	HECTD1	protein_coding	161.357	-0.258951	0.314435	-0.823544	0.410199	0.999983
ENST00000555846	SOCS4-204	ENSG00000180008	SOCS4	protein_coding	3909.61	0.102349	0.0936416	1.09299	0.274399	0.903972
ENST00000555848	EVL-217	ENSG00000196405	EVL	protein_coding	543.905	-0.197553	0.13306	-1.48469	0.137626	0.645428
ENST00000555854	VIPAS39-207	ENSG00000151445	VIPAS39	protein_coding	8.03962	0.0242639	0.75599	0.0320956	0.974396	0.999983
ENST00000555855	FOXN3-211	ENSG00000053254	FOXN3	protein_coding	64.3235	0.110224	0.379192	0.290681	0.771295	0.999983
ENST00000555856	KLC1-220	ENSG00000126214	KLC1	protein_coding	24.7131	0.897162	0.834517	1.07507	0.282345	0.91561
ENST00000555857	NAB2-205	ENSG00000166886	NAB2	protein_coding	0.301948	-0.589783	3.12371	-0.188809	0.850243	0.999983
ENST00000555859	NUMB-217	ENSG00000133961	NUMB	protein_coding	11.1808	-1.23511	1.13728	-1.08602	0.277471	0.908386
ENST00000555861	AL161756.1-201	ENSG00000214770	AL161756.1	lncRNA	11.4451	0.634563	1.22902	0.516316	0.605634	0.999983
ENST00000555862	AC023510.1-201	ENSG00000258449	AC023510.1	lncRNA	0.225567	0.695028	3.13192	0.221918	0.824378	0.999983
ENST00000555863	NEMF-207	ENSG00000165525	NEMF	protein_coding	16.8062	0.667869	0.5984	1.11609	0.264383	0.889159
ENST00000555865	WDR25-209	ENSG00000176473	WDR25	protein_coding	16.7153	0.570692	0.91501	0.6237	0.532825	0.999983
ENST00000555866	SNHG10-204	ENSG00000247092	SNHG10	lncRNA	0.470981	1.01193	3.11891	0.324449	0.745598	0.999983
ENST00000555867	PSEN1-214	ENSG00000080815	PSEN1	protein_coding	0.579062	-1.45767	3.10911	-0.468838	0.639185	0.999983
ENST00000555868	TMEM30B-202	ENSG00000182107	TMEM30B	protein_coding	13960.5	0.221396	0.0332143	6.66567	2.63459e-11	1.48098e-09
ENST00000555870	MIPOL1-210	ENSG00000151338	MIPOL1	protein_coding	456.987	0.432014	0.133792	3.229	0.00124223	0.0191917
ENST00000555872	EFCAB11-208	ENSG00000140025	EFCAB11	protein_coding	103.87	-0.71489	0.525235	-1.36109	0.173487	0.730285
ENST00000555873	TMED10-204	ENSG00000170348	TMED10	protein_coding	11.8729	1.60572	1.42465	1.1271	0.259701	0.882565
ENST00000555874	TOGARAM1-205	ENSG00000198718	TOGARAM1	protein_coding	23.3561	0.278632	3.04257	0.0915778	0.927034	0.999983
ENST00000555876	EIF2S1-204	ENSG00000134001	EIF2S1	protein_coding	189.175	-2.16841	1.70426	-1.27234	0.203251	0.789653
ENST00000555879	WDR20-207	ENSG00000140153	WDR20	protein_coding	211.594	0.243081	0.285952	0.850077	0.395282	0.999983
ENST00000555880	TDP1-213	ENSG00000042088	TDP1	protein_coding	32.6819	0.643004	0.841554	0.764068	0.444827	0.999983
ENST00000555881	COCH-209	ENSG00000100473	COCH	protein_coding	0.685873	0.0853197	3.08489	0.0276573	0.977935	0.999983
ENST00000555883	HNRNPC-221	ENSG00000092199	HNRNPC	protein_coding	52.1383	-2.5961	2.98996	-0.868271	0.385246	0.999983
ENST00000555884	ADSS1-209	ENSG00000185100	ADSS1	protein_coding	9.47351	-1.98917	1.18316	-1.68124	0.0927164	0.514793
ENST00000555887	PSMC6-211	ENSG00000100519	PSMC6	protein_coding	35.8671	0.107651	0.580098	0.185574	0.852779	0.999983
ENST00000555888	SLC25A29-211	ENSG00000197119	SLC25A29	protein_coding	63.1862	0.0152956	0.371544	0.0411676	0.967162	0.999983
ENST00000555890	SLIRP-204	ENSG00000119705	SLIRP	protein_coding	6.70079	1.22613	1.29021	0.950334	0.341942	0.983188
ENST00000555892	SLCO3A1-210	ENSG00000176463	SLCO3A1	protein_coding	4.0982	-0.57781	3.00495	-0.192286	0.847518	0.999983
ENST00000555894	TTC7B-208	ENSG00000165914	TTC7B	protein_coding	17.9813	-2.37397	2.3322	-1.01791	0.30872	0.947279
ENST00000555895	PSMB5-206	ENSG00000100804	PSMB5	protein_coding	3.18689	0.629828	1.68293	0.374245	0.708222	0.999983
ENST00000555896	AP1G2-220	ENSG00000213983	AP1G2	protein_coding	6.21898	-0.380086	1.81196	-0.209765	0.833851	0.999983
ENST00000555898	AL139022.1-203	ENSG00000259118	AL139022.1	lncRNA	0.403073	1.46019	3.13463	0.465827	0.641339	0.999983
ENST00000555899	PPP2R5E-204	ENSG00000154001	PPP2R5E	protein_coding	143.358	0.180141	0.246057	0.732111	0.464101	0.999983
ENST00000555900	ZC3H14-215	ENSG00000100722	ZC3H14	protein_coding	64.4818	0.362804	0.647005	0.560743	0.574973	0.999983
ENST00000555901	NOXRED1-203	ENSG00000165555	NOXRED1	protein_coding	9.58937	1.34907	1.11494	1.21	0.226279	0.829661
ENST00000555902	METTL17-219	ENSG00000165792	METTL17	protein_coding	288.551	-0.264699	0.217194	-1.21872	0.222951	0.824521
ENST00000555903	NRDE2-204	ENSG00000119720	NRDE2	protein_coding	49.2601	-1.07245	0.651544	-1.64602	0.0997599	0.538127
ENST00000555904	ABCD4-223	ENSG00000119688	ABCD4	protein_coding	0.319438	-0.755078	3.13071	-0.241184	0.809412	0.999983
ENST00000555905	TMEM260-208	ENSG00000070269	TMEM260	protein_coding	6.25318	3.87685	2.91771	1.32873	0.183938	0.752441
ENST00000555909	AF111167.1-201	ENSG00000258820	AF111167.1	lncRNA	0.181477	0.923603	3.14168	0.293984	0.76877	0.999983
ENST00000555910	RPS6KL1-212	ENSG00000198208	RPS6KL1	protein_coding	90.9083	-0.101054	0.917882	-0.110095	0.912334	0.999983
ENST00000555911	SLC7A7-216	ENSG00000155465	SLC7A7	protein_coding	176.201	-0.612486	0.254089	-2.41052	0.0159298	0.152444
ENST00000555912	PAPOLA-217	ENSG00000090060	PAPOLA	protein_coding	7.59927	-0.420137	0.772879	-0.5436	0.586717	0.999983
ENST00000555914	HNRNPC-222	ENSG00000092199	HNRNPC	protein_coding	2612.83	-0.000879227	0.100372	-0.00875966	0.993011	0.999983
ENST00000555915	HECTD1-211	ENSG00000092148	HECTD1	protein_coding	5.39555	2.65956	1.64976	1.61209	0.106942	0.560623
ENST00000555916	AC005480.1-202	ENSG00000258891	AC005480.1	lncRNA	18.0378	0.0568171	0.706625	0.0804063	0.935914	0.999983
ENST00000555917	SMOC1-204	ENSG00000198732	SMOC1	protein_coding	1.13927	0.812933	2.14298	0.379348	0.70443	0.999983
ENST00000555918	AL162311.3-201	ENSG00000258938	AL162311.3	lncRNA	145.521	0.221174	0.22911	0.965361	0.334364	0.976186
ENST00000555919	DNAL1-208	ENSG00000119661	DNAL1	protein_coding	18.3828	1.96446	0.966885	2.03174	0.0421799	0.309399
ENST00000555920	GALNT16-208	ENSG00000100626	GALNT16	protein_coding	46.1344	-5.02103	1.50117	-3.34475	0.000823579	0.0135787
ENST00000555923	SEL1L-205	ENSG00000071537	SEL1L	protein_coding	8.50994	-0.802055	0.889597	-0.901594	0.367273	0.999983
ENST00000555925	MPP5-203	ENSG00000072415	MPP5	protein_coding	2619.93	-0.251597	0.111031	-2.26601	0.0234508	0.203184
ENST00000555927	SLC25A29-212	ENSG00000197119	SLC25A29	protein_coding	0.310879	-0.633996	3.13064	-0.202513	0.839516	0.999983
ENST00000555929	PCNX4-211	ENSG00000126773	PCNX4	protein_coding	398.056	0.163393	0.163609	0.998684	0.317948	0.95762
ENST00000555930	TIMM9-207	ENSG00000100575	TIMM9	protein_coding	3.24363	-0.73114	2.26987	-0.322107	0.747372	0.999983
ENST00000555931	PSMA3-209	ENSG00000100567	PSMA3	protein_coding	22.8573	1.64252	1.5404	1.06629	0.286293	0.921103
ENST00000555933	TRIM9-205	ENSG00000100505	TRIM9	protein_coding	5.11287	0.21198	0.987318	0.214703	0.829999	0.999983
ENST00000555934	LINC00643-204	ENSG00000186369	LINC00643	transcribed_unitary_pseudogene	1.72403	-0.375546	2.70214	-0.138981	0.889465	0.999983
ENST00000555935	CHD8-208	ENSG00000100888	CHD8	protein_coding	939.044	0.611386	0.150113	4.07284	4.64441e-05	0.00108557
ENST00000555938	AC011448.1-201	ENSG00000258674	AC011448.1	protein_coding	33.1593	-0.259588	0.443919	-0.584765	0.558706	0.999983
ENST00000555939	DMAC2L-209	ENSG00000125375	DMAC2L	protein_coding	119.4	0.296253	0.248036	1.19439	0.232324	0.839869
ENST00000555941	LRP1-209	ENSG00000123384	LRP1	protein_coding	10.9183	0.54335	1.00079	0.542919	0.587186	0.999983
ENST00000555942	CCNK-206	ENSG00000090061	CCNK	protein_coding	0.517321	0.823347	3.1187	0.264003	0.791777	0.999983
ENST00000555943	SUPT16H-204	ENSG00000092201	SUPT16H	protein_coding	31.7848	-0.597368	0.426084	-1.402	0.160917	0.702402
ENST00000555944	NSFL1C-213	ENSG00000088833	NSFL1C	protein_coding	181.217	0.0475669	0.393908	0.120757	0.903884	0.999983
ENST00000555945	TOGARAM1-206	ENSG00000198718	TOGARAM1	protein_coding	2.07245	-2.49022	3.06627	-0.812132	0.416716	0.999983
ENST00000555947	CRAT37-202	ENSG00000258551	CRAT37	lncRNA	4.38281	4.97637	2.91231	1.70873	0.0875002	0.49637
ENST00000555949	SLC25A29-213	ENSG00000197119	SLC25A29	protein_coding	44.4394	-0.720245	0.516632	-1.39412	0.163283	0.707831
ENST00000555956	GALC-211	ENSG00000054983	GALC	protein_coding	0.108249	-0.473027	3.15591	-0.149886	0.880855	0.999983
ENST00000555959	SLC7A7-217	ENSG00000155465	SLC7A7	protein_coding	0.374087	-0.869683	3.12404	-0.278384	0.780717	0.999983
ENST00000555961	NEK9-208	ENSG00000119638	NEK9	protein_coding	0.761205	-0.705297	3.10089	-0.22745	0.820074	0.999983
ENST00000555962	CHD8-209	ENSG00000100888	CHD8	protein_coding	0.619002	1.73019	3.11251	0.555883	0.578291	0.999983
ENST00000555963	CCNB1IP1-212	ENSG00000100814	CCNB1IP1	protein_coding	2.08905	2.4508	3.08654	0.794027	0.42718	0.999983
ENST00000555964	XRCC3-215	ENSG00000126215	XRCC3	protein_coding	1.41296	0.0520452	3.10405	0.0167668	0.986623	0.999983
ENST00000555965	ACTR10-209	ENSG00000131966	ACTR10	protein_coding	2.41579	0.65874	3.05499	0.215627	0.829278	0.999983
ENST00000555967	AL132712.1-201	ENSG00000258534	AL132712.1	lncRNA	10.7447	-0.208524	0.921942	-0.226179	0.821062	0.999983
ENST00000555968	AL135999.1-201	ENSG00000258727	AL135999.1	lncRNA	208.175	-0.139082	0.262398	-0.530044	0.596081	0.999983
ENST00000555969	AL139317.3-201	ENSG00000259049	AL139317.3	lncRNA	3.50845	-0.272825	1.34669	-0.202588	0.839457	0.999983
ENST00000555970	NEMF-208	ENSG00000165525	NEMF	protein_coding	4080.45	0.108415	0.0606757	1.78679	0.0739712	0.446287
ENST00000555971	FAM174B-208	ENSG00000185442	FAM174B	protein_coding	8.66481	-1.97836	1.24852	-1.58456	0.113065	0.578852
ENST00000555972	AC005225.3-201	ENSG00000258695	AC005225.3	lncRNA	9.91726	0.859327	1.29476	0.663698	0.506884	0.999983
ENST00000555974	AP1G2-221	ENSG00000213983	AP1G2	protein_coding	7.75763	1.57586	1.08972	1.44611	0.148146	0.672296
ENST00000555975	LINC02321-201	ENSG00000258884	LINC02321	lncRNA	21.8274	-0.203287	0.611659	-0.332354	0.739622	0.999983
ENST00000555976	PTGR2-206	ENSG00000140043	PTGR2	protein_coding	75.0422	-0.442101	0.438033	-1.00929	0.312838	0.951307
ENST00000555980	AC006530.1-201	ENSG00000258587	AC006530.1	processed_pseudogene	0.283662	-0.746938	3.1353	-0.238235	0.811699	0.999983
ENST00000555981	IL11RA-211	ENSG00000137070	IL11RA	protein_coding	27.8856	-0.500493	0.609825	-0.820715	0.411809	0.999983
ENST00000555982	PLEKHG3-209	ENSG00000126822	PLEKHG3	protein_coding	357.125	0.383497	0.128374	2.98734	0.00281414	0.0381196
ENST00000555984	NIN-216	ENSG00000100503	NIN	protein_coding	7.18043	-1.23284	1.10982	-1.11084	0.266636	0.89265
ENST00000555985	LINC00648-202	ENSG00000259129	LINC00648	lncRNA	40.5709	-0.590782	0.478467	-1.23474	0.216927	0.814097
ENST00000555986	HAUS4-218	ENSG00000092036	HAUS4	protein_coding	148.952	1.81133	0.958934	1.8889	0.0589056	0.385708
ENST00000555987	NUMB-218	ENSG00000133961	NUMB	protein_coding	375.957	0.222657	0.154437	1.44174	0.149377	0.675454
ENST00000555988	DLST-211	ENSG00000119689	DLST	protein_coding	24.0702	0.324486	0.86525	0.37502	0.707646	0.999983
ENST00000555989	SIPA1L1-212	ENSG00000197555	SIPA1L1	protein_coding	42.2201	0.08305	0.490751	0.16923	0.865615	0.999983
ENST00000555991	PPP1R13B-211	ENSG00000088808	PPP1R13B	protein_coding	11.2255	-0.417868	0.992078	-0.421205	0.673605	0.999983
ENST00000555992	DCAF4-214	ENSG00000119599	DCAF4	protein_coding	16.2153	0.336064	0.781772	0.429875	0.667287	0.999983
ENST00000555993	MAP3K9-206	ENSG00000006432	MAP3K9	protein_coding	10.657	-2.88093	1.76349	-1.63365	0.102333	0.546142
ENST00000555994	TMEM229B-206	ENSG00000198133	TMEM229B	protein_coding	4.32686	2.33382	2.06167	1.132	0.257633	0.879613
ENST00000555995	CCDC88C-210	ENSG00000015133	CCDC88C	protein_coding	4.42226	-1.62557	1.49933	-1.08419	0.27828	0.909727
ENST00000555996	LINC01146-203	ENSG00000258867	LINC01146	lncRNA	4.43927	-2.41082	3.06429	-0.786749	0.431429	0.999983
ENST00000555997	ZFP36L1-204	ENSG00000185650	ZFP36L1	protein_coding	97.6095	0.302347	0.480209	0.629614	0.528947	0.999983
ENST00000555998	C14orf93-217	ENSG00000100802	C14orf93	protein_coding	24.0809	-0.396367	0.55579	-0.71316	0.475747	0.999983
ENST00000555999	EVL-218	ENSG00000196405	EVL	protein_coding	14.874	-1.05229	1.12231	-0.937614	0.348443	0.989825
ENST00000556000	ZC3H14-216	ENSG00000100722	ZC3H14	protein_coding	14.3305	0.727381	3.09994	0.234644	0.814485	0.999983
ENST00000556002	PSMA3-AS1-210	ENSG00000257621	PSMA3-AS1	lncRNA	463.73	-0.216387	0.18318	-1.18128	0.23749	0.848858
ENST00000556003	NRXN3-211	ENSG00000021645	NRXN3	protein_coding	3.73332	-1.45095	1.64883	-0.879987	0.378866	0.999983
ENST00000556004	HECTD1-212	ENSG00000092148	HECTD1	protein_coding	7.05398	0.585688	1.08277	0.540919	0.588564	0.999983
ENST00000556005	EFCAB11-209	ENSG00000140025	EFCAB11	protein_coding	5.29259	2.71275	2.97167	0.912871	0.361311	0.999983
ENST00000556006	CFAP94-210	ENSG00000118307	CFAP94	protein_coding	0.734123	0.141337	3.07718	0.0459305	0.963366	0.999983
ENST00000556007	TIMM9-208	ENSG00000100575	TIMM9	protein_coding	18.4664	0.404369	0.619898	0.652316	0.514197	0.999983
ENST00000556008	NDRG2-250	ENSG00000165795	NDRG2	protein_coding	4.15735	-0.710085	3.10125	-0.228967	0.818894	0.999983
ENST00000556009	NPC2-208	ENSG00000119655	NPC2	protein_coding	5.11502	-1.74805	2.02763	-0.862114	0.388625	0.999983
ENST00000556010	TMBIM4-212	ENSG00000155957	TMBIM4	protein_coding	1658.19	-0.00436943	0.08565	-0.0510149	0.959314	0.999983
ENST00000556011	PSEN1-215	ENSG00000080815	PSEN1	protein_coding	2.42094	-0.210906	1.97777	-0.106639	0.915076	0.999983
ENST00000556013	PTCSC3-201	ENSG00000259104	PTCSC3	lncRNA	50.1173	0.207066	0.40956	0.505581	0.613151	0.999983
ENST00000556015	THTPA-206	ENSG00000259431	THTPA	protein_coding	1.68311	2.00631	3.05061	0.657673	0.510748	0.999983
ENST00000556017	CHMP4BP1-201	ENSG00000258469	CHMP4BP1	processed_pseudogene	1.24925	-0.471967	2.12156	-0.222462	0.823954	0.999983
ENST00000556018	TC2N-206	ENSG00000165929	TC2N	protein_coding	624.132	-0.512756	0.142625	-3.59512	0.000324239	0.00606571
ENST00000556022	NGDN-206	ENSG00000129460	NGDN	protein_coding	3.17255	1.8781	2.97248	0.631829	0.527499	0.999983
ENST00000556023	PPP1R36-205	ENSG00000165807	PPP1R36	protein_coding	13.6672	-0.171653	0.708142	-0.242399	0.808471	0.999983
ENST00000556027	DDHD1-207	ENSG00000100523	DDHD1	protein_coding	2.79073	-0.0662467	3.05122	-0.0217115	0.982678	0.999983
ENST00000556028	EIF2B2-206	ENSG00000119718	EIF2B2	protein_coding	26.3342	-2.68264	1.7821	-1.50532	0.132241	0.632107
ENST00000556029	TMPO-212	ENSG00000120802	TMPO	protein_coding	14943.9	-0.392536	0.0410662	-9.55863	1.19331e-21	1.38009e-19
ENST00000556032	PRMT5-220	ENSG00000100462	PRMT5	protein_coding	35.1819	-0.299554	0.446186	-0.671367	0.501987	0.999983
ENST00000556033	LINC01146-204	ENSG00000258867	LINC01146	lncRNA	96.6983	0.256008	0.314887	0.813017	0.416208	0.999983
ENST00000556035	AL132709.7-207	ENSG00000230805	AL132709.7	lncRNA	0.423141	-0.614195	3.11611	-0.197103	0.843747	0.999983
ENST00000556036	FANCM-208	ENSG00000187790	FANCM	protein_coding	57.6696	0.141199	0.411931	0.342774	0.731768	0.999983
ENST00000556037	AKAP6-208	ENSG00000151320	AKAP6	protein_coding	1.22641	-0.400808	3.05373	-0.131252	0.895576	0.999983
ENST00000556038	VASH1-205	ENSG00000071246	VASH1	protein_coding	36.3819	-0.308438	0.464675	-0.663772	0.506837	0.999983
ENST00000556039	ERO1A-206	ENSG00000197930	ERO1A	protein_coding	178.578	-0.214349	0.344381	-0.622418	0.533667	0.999983
ENST00000556040	ZFYVE1-207	ENSG00000165861	ZFYVE1	protein_coding	1.4457	-0.678892	3.08378	-0.220149	0.825755	0.999983
ENST00000556041	AL160314.3-201	ENSG00000258823	AL160314.3	transcribed_unprocessed_pseudogene	0.78801	-0.543906	3.09357	-0.175818	0.860437	0.999983
ENST00000556043	PRMT5-221	ENSG00000100462	PRMT5	protein_coding	22.6863	0.884597	0.727191	1.21646	0.223811	0.826063
ENST00000556044	MED6-209	ENSG00000133997	MED6	protein_coding	8.38675	0.26403	2.92083	0.0903956	0.927973	0.999983
ENST00000556045	DICER1-213	ENSG00000100697	DICER1	protein_coding	23.8503	-2.77163	1.18469	-2.33955	0.019307	0.176157
ENST00000556046	FAM71D-208	ENSG00000172717	FAM71D	protein_coding	0.611818	-0.701213	3.09045	-0.226897	0.820504	0.999983
ENST00000556047	C14orf178-201	ENSG00000197734	C14orf178	lncRNA	2.75901	0.102049	3.05499	0.0334041	0.973352	0.999983
ENST00000556048	ADCK1-206	ENSG00000063761	ADCK1	protein_coding	50.369	0.0119493	0.588501	0.0203046	0.9838	0.999983
ENST00000556050	SPAG5-AS1-204	ENSG00000227543	SPAG5-AS1	lncRNA	2.30696	-0.363445	2.0392	-0.178229	0.858543	0.999983
ENST00000556051	DLK1-205	ENSG00000185559	DLK1	protein_coding	0.969004	-0.231015	3.07764	-0.0750624	0.940165	0.999983
ENST00000556052	ACIN1-219	ENSG00000100813	ACIN1	protein_coding	23.3231	0.809082	0.70302	1.15087	0.249787	0.86843
ENST00000556054	APEX1-212	ENSG00000100823	APEX1	protein_coding	73.9586	0.0820245	0.373834	0.219414	0.826327	0.999983
ENST00000556058	ATP6V1D-213	ENSG00000100554	ATP6V1D	protein_coding	295.162	0.887571	0.32525	2.72889	0.00635481	0.0740099
ENST00000556061	CEP128-212	ENSG00000100629	CEP128	protein_coding	0.540777	-0.612984	3.11285	-0.196921	0.84389	0.999983
ENST00000556063	TDP1-214	ENSG00000042088	TDP1	protein_coding	6.09649	-1.38208	1.78746	-0.773206	0.4394	0.999983
ENST00000556066	PSEN1-216	ENSG00000080815	PSEN1	protein_coding	1.36617	-1.27577	3.04018	-0.419637	0.67475	0.999983
ENST00000556067	ATL1-208	ENSG00000198513	ATL1	protein_coding	3.18421	-0.760781	1.71803	-0.442821	0.657895	0.999983
ENST00000556068	PPP2R5C-215	ENSG00000078304	PPP2R5C	protein_coding	30.0677	0.420216	0.472591	0.889174	0.373909	0.999983
ENST00000556069	SAMD4A-210	ENSG00000020577	SAMD4A	protein_coding	3.98824	0.0204104	1.55881	0.0130935	0.989553	0.999983
ENST00000556070	PAX8-AS1-211	ENSG00000189223	PAX8-AS1	lncRNA	9.67085	0.314023	1.39246	0.225517	0.821577	0.999983
ENST00000556072	VASH1-AS1-202	ENSG00000258301	VASH1-AS1	lncRNA	1016.94	0.258887	0.0904396	2.86254	0.00420261	0.0530882
ENST00000556073	BX927359.1-201	ENSG00000259037	BX927359.1	lncRNA	0.369717	-0.637183	3.12096	-0.204162	0.838227	0.999983
ENST00000556074	NEMF-209	ENSG00000165525	NEMF	protein_coding	90.1195	0.0688114	0.38411	0.179145	0.857824	0.999983
ENST00000556076	CHGA-204	ENSG00000100604	CHGA	protein_coding	838.707	-0.495336	0.197398	-2.50933	0.012096	0.123432
ENST00000556077	TTC8-208	ENSG00000165533	TTC8	protein_coding	24.1689	0.167668	0.488188	0.343449	0.731261	0.999983
ENST00000556078	EFCAB11-210	ENSG00000140025	EFCAB11	protein_coding	0.18514	0.882405	3.14646	0.280444	0.779137	0.999983
ENST00000556080	AL135838.1-201	ENSG00000258620	AL135838.1	lncRNA	0.514754	-0.92475	3.09595	-0.298697	0.765171	0.999983
ENST00000556083	ACTN1-216	ENSG00000072110	ACTN1	protein_coding	253.405	0.0953664	0.191659	0.497584	0.618778	0.999983
ENST00000556089	CHURC1-207	ENSG00000258289	CHURC1	protein_coding	8.677	-0.101318	1.32208	-0.0766348	0.938914	0.999983
ENST00000556091	SERPINA1-214	ENSG00000197249	SERPINA1	protein_coding	40.308	-0.216989	0.561189	-0.386659	0.699009	0.999983
ENST00000556094	WDR20-209	ENSG00000140153	WDR20	protein_coding	102.168	0.0677804	0.269335	0.251658	0.801305	0.999983
ENST00000556095	GSKIP-207	ENSG00000100744	GSKIP	protein_coding	384.676	0.465325	0.168716	2.75804	0.00581485	0.0689431
ENST00000556096	VPS33B-205	ENSG00000184056	VPS33B	protein_coding	64.0798	-0.314176	0.333493	-0.942077	0.346153	0.987397
ENST00000556097	LGMN-212	ENSG00000100600	LGMN	protein_coding	6.13477	4.51623	1.60404	2.81553	0.00486963	0.0597225
ENST00000556098	CHGA-205	ENSG00000100604	CHGA	protein_coding	1719.23	-0.0267836	0.0826398	-0.324101	0.745862	0.999983
ENST00000556100	BCL2L2-204	ENSG00000129473	BCL2L2	protein_coding	17.922	0.174899	0.68432	0.25558	0.798275	0.999983
ENST00000556101	ZNF219-210	ENSG00000165804	ZNF219	protein_coding	3.51207	-0.125991	3.02185	-0.0416933	0.966743	0.999983
ENST00000556102	CDKN3-209	ENSG00000100526	CDKN3	protein_coding	85.3978	-1.27854	0.453627	-2.81848	0.00482515	0.0592538
ENST00000556103	NGDN-207	ENSG00000129460	NGDN	protein_coding	16.3338	-0.999448	0.620664	-1.61029	0.107335	0.56204
ENST00000556105	TOGARAM1-207	ENSG00000198718	TOGARAM1	protein_coding	11.0512	-0.568105	1.5923	-0.356782	0.721255	0.999983
ENST00000556106	RALGAPA1-212	ENSG00000174373	RALGAPA1	protein_coding	39.7325	-0.0783015	0.432484	-0.181051	0.856328	0.999983
ENST00000556108	ENTPD5-205	ENSG00000187097	ENTPD5	protein_coding	11.6974	0.523573	0.780849	0.670517	0.502528	0.999983
ENST00000556109	GPATCH2L-207	ENSG00000089916	GPATCH2L	protein_coding	122.288	0.666374	0.846954	0.78679	0.431405	0.999983
ENST00000556110	ZC3H14-217	ENSG00000100722	ZC3H14	protein_coding	2.39265	-0.0314252	2.90078	-0.0108333	0.991356	0.999983
ENST00000556111	DCAF5-207	ENSG00000139990	DCAF5	protein_coding	6.0562	-2.33436	2.05104	-1.13814	0.255064	0.875883
ENST00000556113	CNIH1-205	ENSG00000100528	CNIH1	protein_coding	1413.79	-0.100771	0.147041	-0.685324	0.49314	0.999983
ENST00000556119	ABCD4-224	ENSG00000119688	ABCD4	protein_coding	18.6233	0.458558	0.840724	0.545433	0.585456	0.999983
ENST00000556123	PLEKHD1-202	ENSG00000175985	PLEKHD1	protein_coding	5.96046	-0.721829	0.881662	-0.818714	0.41295	0.999983
ENST00000556124	OSGEP-210	ENSG00000092094	OSGEP	protein_coding	133.113	0.016654	0.251282	0.0662764	0.947158	0.999983
ENST00000556125	SLC39A9-208	ENSG00000029364	SLC39A9	protein_coding	114.366	-0.392545	0.2296	-1.70969	0.0873232	0.495794
ENST00000556126	SMIM6-201	ENSG00000259120	SMIM6	protein_coding	2152.9	-0.219302	0.0612844	-3.57843	0.000345669	0.00641581
ENST00000556129	PRC1-209	ENSG00000198901	PRC1	protein_coding	1.02544	-1.74112	3.06325	-0.568388	0.569771	0.999983
ENST00000556131	KRAS-203	ENSG00000133703	KRAS	protein_coding	61.5904	-0.14667	0.359192	-0.408334	0.683028	0.999983
ENST00000556133	TTC8-209	ENSG00000165533	TTC8	protein_coding	13.3626	-0.398816	1.05119	-0.379396	0.704394	0.999983
ENST00000556135	DAAM1-208	ENSG00000100592	DAAM1	protein_coding	3.20799	0.0173056	3.06571	0.0056449	0.995496	0.999983
ENST00000556136	AL132709.7-208	ENSG00000230805	AL132709.7	lncRNA	0.21062	-0.569865	3.13382	-0.181844	0.855706	0.999983
ENST00000556138	LINC01550-205	ENSG00000246223	LINC01550	lncRNA	0.455748	0.261838	3.10849	0.0842334	0.932871	0.999983
ENST00000556139	DYNC1H1-208	ENSG00000197102	DYNC1H1	protein_coding	13.0063	1.02495	3.10019	0.330608	0.74094	0.999983
ENST00000556140	STAT2-206	ENSG00000170581	STAT2	protein_coding	1862.5	2.85666	0.165676	17.2425	1.27508e-66	5.30866e-64
ENST00000556142	HNRNPC-223	ENSG00000092199	HNRNPC	protein_coding	101.443	1.00457	1.20536	0.833417	0.404609	0.999983
ENST00000556143	ZFYVE1-208	ENSG00000165861	ZFYVE1	protein_coding	1370.59	0.696996	0.200999	3.46766	0.000525019	0.0092258
ENST00000556147	NDRG2-251	ENSG00000165795	NDRG2	protein_coding	9.27334	0.403863	0.999745	0.403966	0.686238	0.999983
ENST00000556148	MIA2-214	ENSG00000150527	MIA2	protein_coding	150.773	-0.897098	0.559072	-1.60462	0.108578	0.565545
ENST00000556150	PPP2R5E-205	ENSG00000154001	PPP2R5E	protein_coding	0.993076	-2.46376	3.0969	-0.795557	0.42629	0.999983
ENST00000556152	AP1G2-222	ENSG00000213983	AP1G2	protein_coding	74.5978	0.518516	0.339145	1.52889	0.126291	0.616136
ENST00000556153	MAD2L1P1-201	ENSG00000258445	MAD2L1P1	processed_pseudogene	1.09758	0.0622661	3.06953	0.0202852	0.983816	0.999983
ENST00000556155	STAT6-219	ENSG00000166888	STAT6	protein_coding	0.738035	-0.909155	3.11265	-0.292084	0.770223	0.999983
ENST00000556158	ZC3H14-218	ENSG00000100722	ZC3H14	protein_coding	17.3347	-3.63536	1.40673	-2.58425	0.00975903	0.104162
ENST00000556160	ZNF410-215	ENSG00000119725	ZNF410	protein_coding	8.45523	-0.742309	1.40141	-0.529689	0.596328	0.999983
ENST00000556161	CFL2-206	ENSG00000165410	CFL2	protein_coding	91.5237	2.06366	1.36264	1.51445	0.129911	0.625997
ENST00000556162	SNX6-206	ENSG00000129515	SNX6	protein_coding	257.102	0.820013	0.231102	3.54828	0.00038776	0.00708909
ENST00000556166	GABRB3-210	ENSG00000166206	GABRB3	protein_coding	2.90653	1.3394	1.84807	0.724753	0.468604	0.999983
ENST00000556167	PSMA6-212	ENSG00000100902	PSMA6	protein_coding	9.58961	0.66309	0.774434	0.856226	0.391873	0.999983
ENST00000556168	AL359237.1-202	ENSG00000258807	AL359237.1	lncRNA	1.09914	1.1274	3.10134	0.363521	0.716215	0.999983
ENST00000556170	NEK9-209	ENSG00000119638	NEK9	protein_coding	76.5706	-1.49661	1.05477	-1.41891	0.155926	0.690779
ENST00000556171	POMT2-213	ENSG00000009830	POMT2	protein_coding	3.93728	0.184001	1.87307	0.0982346	0.921746	0.999983
ENST00000556172	CGRRF1-203	ENSG00000100532	CGRRF1	protein_coding	17.52	-0.890123	0.667752	-1.33301	0.182527	0.749551
ENST00000556173	TTLL5-214	ENSG00000119685	TTLL5	protein_coding	56.2423	-0.964406	0.388536	-2.48216	0.013059	0.130908
ENST00000556174	ZNF219-211	ENSG00000165804	ZNF219	protein_coding	1.967	-1.84538	2.54773	-0.724324	0.468867	0.999983
ENST00000556175	SDR39U1-216	ENSG00000100445	SDR39U1	protein_coding	59.7042	0.11588	0.348815	0.332211	0.73973	0.999983
ENST00000556179	ZNF410-216	ENSG00000119725	ZNF410	protein_coding	2.52828	-1.33946	1.72051	-0.778525	0.436259	0.999983
ENST00000556182	AL359317.2-202	ENSG00000258957	AL359317.2	lncRNA	4.86842	0.372545	3.04735	0.122252	0.9027	0.999983
ENST00000556183	AL158801.2-202	ENSG00000258413	AL158801.2	lncRNA	3.39656	0.700059	1.22589	0.57106	0.567959	0.999983
ENST00000556184	SRSF5-212	ENSG00000100650	SRSF5	protein_coding	3693.45	-0.129316	0.104004	-1.24338	0.213727	0.808501
ENST00000556186	RBM23-220	ENSG00000100461	RBM23	protein_coding	25.2943	-0.372253	0.53844	-0.691354	0.489343	0.999983
ENST00000556189	NRDE2-205	ENSG00000119720	NRDE2	protein_coding	94.2987	0.922201	1.13355	0.81355	0.415903	0.999983
ENST00000556190	DLST-212	ENSG00000119689	DLST	protein_coding	28.1716	-0.0937027	0.529825	-0.176856	0.859621	0.999983
ENST00000556191	ARHGAP5-209	ENSG00000100852	ARHGAP5	protein_coding	1.15981	0.835366	3.0676	0.272319	0.785377	0.999983
ENST00000556192	RALGAPA1-213	ENSG00000174373	RALGAPA1	protein_coding	0.953367	0.448894	3.07408	0.146025	0.883902	0.999983
ENST00000556194	AC005520.2-202	ENSG00000259065	AC005520.2	lncRNA	1.19108	-0.455832	3.03476	-0.150204	0.880604	0.999983
ENST00000556195	SIVA1-207	ENSG00000184990	SIVA1	protein_coding	7.07453	-1.36058	1.16443	-1.16846	0.242622	0.857492
ENST00000556196	MYO5A-209	ENSG00000197535	MYO5A	protein_coding	0.455981	-0.705974	3.11746	-0.226458	0.820845	0.999983
ENST00000556200	PRC1-AS1-202	ENSG00000258725	PRC1-AS1	lncRNA	1.36328	-1.6928	3.04093	-0.556672	0.577752	0.999983
ENST00000556201	SLC25A29-214	ENSG00000197119	SLC25A29	protein_coding	23.8926	0.0458731	0.716582	0.0640165	0.948957	0.999983
ENST00000556202	AREL1-212	ENSG00000119682	AREL1	protein_coding	134.204	0.0403383	0.406903	0.0991349	0.921031	0.999983
ENST00000556203	ACTN1-217	ENSG00000072110	ACTN1	protein_coding	0.705884	-0.146518	3.08221	-0.0475366	0.962086	0.999983
ENST00000556205	AL137779.1-201	ENSG00000256705	AL137779.1	lncRNA	2.17905	-1.15656	2.72691	-0.424128	0.671473	0.999983
ENST00000556209	WARS1-226	ENSG00000140105	WARS1	protein_coding	41.1835	1.34346	0.415188	3.2358	0.00121302	0.0188261
ENST00000556214	MRPL52-212	ENSG00000172590	MRPL52	protein_coding	33.5014	-0.7291	0.419198	-1.73927	0.0819867	0.4771
ENST00000556216	CGRRF1-204	ENSG00000100532	CGRRF1	protein_coding	287.366	-0.219372	0.196335	-1.11733	0.263851	0.888499
ENST00000556217	SUPT16H-205	ENSG00000092201	SUPT16H	protein_coding	314.554	-0.0213012	0.59326	-0.0359053	0.971358	0.999983
ENST00000556218	PPP2R5C-217	ENSG00000078304	PPP2R5C	protein_coding	47.2194	0.96563	0.96552	1.00011	0.317256	0.956637
ENST00000556219	PTGR2-207	ENSG00000140043	PTGR2	protein_coding	109.85	0.12947	0.246198	0.52588	0.598971	0.999983
ENST00000556220	ATXN3-235	ENSG00000066427	ATXN3	protein_coding	1.274	-0.280167	3.10357	-0.0902724	0.928071	0.999983
ENST00000556221	PSMA6-213	ENSG00000100902	PSMA6	protein_coding	1.23052	0.408676	3.1033	0.131691	0.895229	0.999983
ENST00000556223	ERO1A-207	ENSG00000197930	ERO1A	protein_coding	5.05617	0.242747	1.94546	0.124776	0.900701	0.999983
ENST00000556224	HECTD1-213	ENSG00000092148	HECTD1	protein_coding	895.486	-0.373085	0.111819	-3.3365	0.000848393	0.013921
ENST00000556226	HNRNPC-224	ENSG00000092199	HNRNPC	protein_coding	234.08	0.39001	0.214319	1.81977	0.0687946	0.426372
ENST00000556227	SPTB-206	ENSG00000070182	SPTB	protein_coding	79.0307	-0.0279247	0.359897	-0.0775908	0.938154	0.999983
ENST00000556230	RPS29-205	ENSG00000213741	RPS29	protein_coding	626.654	-0.311395	0.15528	-2.00537	0.0449235	0.32285
ENST00000556231	FKBP3-203	ENSG00000100442	FKBP3	protein_coding	159.232	0.128458	0.227222	0.565341	0.571842	0.999983
ENST00000556232	AP4S1-208	ENSG00000100478	AP4S1	protein_coding	2.3502	1.30574	3.02258	0.431996	0.665744	0.999983
ENST00000556234	NDUFA4L2-205	ENSG00000185633	NDUFA4L2	protein_coding	1.65079	1.72406	3.05003	0.565261	0.571896	0.999983
ENST00000556235	KIAA0586-209	ENSG00000100578	KIAA0586	protein_coding	0.825339	-1.10192	3.08194	-0.35754	0.720687	0.999983
ENST00000556236	AL049780.2-201	ENSG00000259138	AL049780.2	lncRNA	15.7188	-0.55085	0.753532	-0.731024	0.464764	0.999983
ENST00000556237	HIF1A-208	ENSG00000100644	HIF1A	protein_coding	13.8169	0.0433539	0.846622	0.051208	0.95916	0.999983
ENST00000556240	GPHN-212	ENSG00000171723	GPHN	protein_coding	2.81521	1.82907	3.02208	0.605236	0.545022	0.999983
ENST00000556242	ENTPD5-206	ENSG00000187097	ENTPD5	protein_coding	36.7511	-0.332108	0.509557	-0.651759	0.514557	0.999983
ENST00000556243	ACTR10-210	ENSG00000131966	ACTR10	protein_coding	1.45122	1.16105	3.04612	0.381155	0.703088	0.999983
ENST00000556244	GALT-224	ENSG00000213930	GALT	protein_coding	1.53057	0.024702	3.07426	0.00803512	0.993589	0.999983
ENST00000556245	PRKCH-221	ENSG00000027075	PRKCH	protein_coding	15.0985	0.291632	1.28618	0.226744	0.820623	0.999983
ENST00000556247	LRP1-210	ENSG00000123384	LRP1	protein_coding	22.5537	-0.969057	0.652095	-1.48607	0.137262	0.644755
ENST00000556248	PAPOLA-218	ENSG00000090060	PAPOLA	protein_coding	1.00557	1.3147	3.07627	0.42737	0.66911	0.999983
ENST00000556249	SDR39U1-217	ENSG00000100445	SDR39U1	protein_coding	52.2854	-1.01861	0.436654	-2.33276	0.019661	0.178502
ENST00000556250	FANCM-209	ENSG00000187790	FANCM	protein_coding	91.0455	0.975605	2.58034	0.378091	0.705363	0.999983
ENST00000556251	RAD51B-223	ENSG00000182185	RAD51B	protein_coding	0.35035	-0.636941	3.12166	-0.204039	0.838323	0.999983
ENST00000556252	OSGEP-211	ENSG00000092094	OSGEP	protein_coding	46.4665	-1.30172	0.835784	-1.55749	0.119355	0.596748
ENST00000556253	COA8-215	ENSG00000256053	COA8	protein_coding	12.3253	-0.709269	1.05737	-0.670789	0.502355	0.999983
ENST00000556254	PPP2R3C-215	ENSG00000092020	PPP2R3C	protein_coding	7.28874	-0.0282293	0.915654	-0.0308297	0.975405	0.999983
ENST00000556255	KHNYN-204	ENSG00000100441	KHNYN	protein_coding	670.391	-0.109352	0.190825	-0.573049	0.566612	0.999983
ENST00000556256	SCFD1-217	ENSG00000092108	SCFD1	protein_coding	0.395534	0.970371	3.1272	0.3103	0.756333	0.999983
ENST00000556257	MLH3-210	ENSG00000119684	MLH3	protein_coding	1095.69	0.474342	0.0804149	5.89868	3.66421e-09	1.64892e-07
ENST00000556258	EVL-219	ENSG00000196405	EVL	protein_coding	17.9276	0.0368185	0.542464	0.0678726	0.945887	0.999983
ENST00000556259	STAT6-220	ENSG00000166888	STAT6	protein_coding	0.946805	1.01991	3.11162	0.327773	0.743083	0.999983
ENST00000556260	PPP2R5C-218	ENSG00000078304	PPP2R5C	protein_coding	935.019	-0.0767668	0.0995926	-0.770809	0.44082	0.999983
ENST00000556261	GALC-212	ENSG00000054983	GALC	protein_coding	5.60884	2.77857	1.98187	1.40199	0.160917	0.702402
ENST00000556262	SDR39U1-218	ENSG00000100445	SDR39U1	protein_coding	517.938	-0.196184	0.154234	-1.27199	0.203376	0.789787
ENST00000556268	GTF2A1-204	ENSG00000165417	GTF2A1	protein_coding	43.7176	-0.120782	0.502382	-0.240419	0.810006	0.999983
ENST00000556271	AC007376.2-201	ENSG00000258569	AC007376.2	lncRNA	0.519169	0.28512	3.08858	0.0923145	0.926448	0.999983
ENST00000556272	PCNX1-211	ENSG00000100731	PCNX1	protein_coding	32.7411	0.360017	0.55827	0.64488	0.519005	0.999983
ENST00000556273	ITGA7-215	ENSG00000135424	ITGA7	protein_coding	1.86469	0.286752	3.03103	0.0946057	0.924628	0.999983
ENST00000556277	AP1G2-223	ENSG00000213983	AP1G2	protein_coding	338.49	-0.0994422	0.21838	-0.455364	0.648848	0.999983
ENST00000556278	AL162231.3-201	ENSG00000258728	AL162231.3	protein_coding	0.37399	0.998913	3.12385	0.31977	0.749143	0.999983
ENST00000556279	NFATC4-226	ENSG00000100968	NFATC4	protein_coding	91.8405	-2.89021	1.1834	-2.44229	0.0145945	0.142956
ENST00000556280	STON2-206	ENSG00000140022	STON2	protein_coding	2.71771	-0.850975	2.06897	-0.411303	0.68085	0.999983
ENST00000556281	HECTD1-214	ENSG00000092148	HECTD1	protein_coding	54.2108	1.62324	1.57025	1.03374	0.301256	0.939178
ENST00000556282	KCNK10-204	ENSG00000100433	KCNK10	protein_coding	1.4244	1.46566	3.05569	0.47965	0.631477	0.999983
ENST00000556283	PAPOLA-219	ENSG00000090060	PAPOLA	protein_coding	3.37413	1.79856	3.02337	0.594885	0.55192	0.999983
ENST00000556284	MTHFD1-212	ENSG00000100714	MTHFD1	protein_coding	4.1983	-1.92392	1.86578	-1.03116	0.302464	0.940651
ENST00000556285	TGFB3-204	ENSG00000119699	TGFB3	protein_coding	2.70064	-2.45483	2.98756	-0.821683	0.411257	0.999983
ENST00000556287	SLC7A7-218	ENSG00000155465	SLC7A7	protein_coding	51.7773	0.115862	0.53017	0.218538	0.82701	0.999983
ENST00000556292	FUT8-211	ENSG00000033170	FUT8	protein_coding	14.3155	-1.77581	1.75873	-1.00971	0.312635	0.95113
ENST00000556293	PNP-206	ENSG00000198805	PNP	protein_coding	39.747	0.360112	0.522334	0.689429	0.490554	0.999983
ENST00000556295	WARS1-227	ENSG00000140105	WARS1	protein_coding	2.06186	0.347051	3.06537	0.113216	0.909859	0.999983
ENST00000556296	APEX1-213	ENSG00000100823	APEX1	protein_coding	793.762	-0.118167	0.105628	-1.11871	0.263263	0.887645
ENST00000556298	ANGEL1-204	ENSG00000013523	ANGEL1	protein_coding	37.3888	0.505776	0.55576	0.910062	0.36279	0.999983
ENST00000556300	COQ6-215	ENSG00000119723	COQ6	protein_coding	158.469	-0.0711729	0.325391	-0.218731	0.82686	0.999983
ENST00000556302	NFATC4-227	ENSG00000100968	NFATC4	protein_coding	18.6899	1.02622	1.89869	0.540488	0.588861	0.999983
ENST00000556303	SNX6-207	ENSG00000129515	SNX6	protein_coding	1393.13	0.553797	0.0822369	6.73416	1.64883e-11	9.40142e-10
ENST00000556304	RPS6KA5-205	ENSG00000100784	RPS6KA5	protein_coding	0.54336	-0.909191	3.10234	-0.293066	0.769472	0.999983
ENST00000556305	CDKN3-210	ENSG00000100526	CDKN3	protein_coding	12.0982	-0.529525	1.553	-0.340968	0.733128	0.999983
ENST00000556306	SLC35F4-204	ENSG00000151812	SLC35F4	protein_coding	1.76911	-0.630505	3.03428	-0.207794	0.83539	0.999983
ENST00000556307	PPP2R5C-219	ENSG00000078304	PPP2R5C	protein_coding	13.468	-0.15796	0.767903	-0.205702	0.837023	0.999983
ENST00000556309	SUPT16H-206	ENSG00000092201	SUPT16H	protein_coding	2.41196	0.370484	3.02966	0.122286	0.902673	0.999983
ENST00000556310	SLIRP-205	ENSG00000119705	SLIRP	protein_coding	0.661884	1.32831	3.11078	0.427001	0.669378	0.999983
ENST00000556312	ACTR10-211	ENSG00000131966	ACTR10	protein_coding	3.89961	-0.369386	2.73631	-0.134994	0.892617	0.999983
ENST00000556313	CYP46A1-206	ENSG00000036530	CYP46A1	protein_coding	8.40224	-1.00075	1.46209	-0.684465	0.493682	0.999983
ENST00000556314	BAZ1A-211	ENSG00000198604	BAZ1A	protein_coding	8.83271	3.79759	1.51561	2.50565	0.0122227	0.124347
ENST00000556315	ATXN3-238	ENSG00000066427	ATXN3	protein_coding	1.1106	-0.823591	3.10947	-0.264865	0.791113	0.999983
ENST00000556316	AL359317.1-201	ENSG00000258520	AL359317.1	lncRNA	27.2811	0.238339	0.449205	0.53058	0.59571	0.999983
ENST00000556318	EXOC5-208	ENSG00000070367	EXOC5	protein_coding	7.07272	-0.219522	1.19028	-0.184429	0.853677	0.999983
ENST00000556319	UNC45A-212	ENSG00000140553	UNC45A	protein_coding	8.65194	-0.262476	0.924155	-0.284017	0.776397	0.999983
ENST00000556320	TMEM179-203	ENSG00000258986	TMEM179	protein_coding	8.59259	0.0565624	1.13991	0.0496198	0.960425	0.999983
ENST00000556321	PSMA3-210	ENSG00000100567	PSMA3	protein_coding	0.547826	0.325853	3.09657	0.10523	0.916193	0.999983
ENST00000556324	FOS-209	ENSG00000170345	FOS	protein_coding	0.851908	-0.00576145	3.07885	-0.0018713	0.998507	0.999983
ENST00000556325	PPP1R13B-212	ENSG00000088808	PPP1R13B	protein_coding	0.246099	-0.577287	3.12649	-0.184644	0.853508	0.999983
ENST00000556326	POMT2-214	ENSG00000009830	POMT2	protein_coding	12.0412	4.30662	1.77586	2.42509	0.0153046	0.147973
ENST00000556327	AREL1-213	ENSG00000119682	AREL1	protein_coding	41.5182	-0.594898	0.661017	-0.899973	0.368135	0.999983
ENST00000556328	AL162171.1-201	ENSG00000258789	AL162171.1	lncRNA	275.62	0.374812	0.183703	2.04032	0.0413185	0.305213
ENST00000556330	SRSF5-213	ENSG00000100650	SRSF5	protein_coding	55.5852	0.328773	0.439988	0.747233	0.454923	0.999983
ENST00000556332	AL139300.2-201	ENSG00000258851	AL139300.2	lncRNA	4.88179	-0.772011	1.14145	-0.676343	0.498823	0.999983
ENST00000556333	RCCD1-205	ENSG00000166965	RCCD1	protein_coding	0.283819	-0.673033	3.13373	-0.214771	0.829946	0.999983
ENST00000556334	PPP1R13B-213	ENSG00000088808	PPP1R13B	protein_coding	1.93395	-3.64036	3.06162	-1.18903	0.234428	0.843702
ENST00000556336	RPGRIP1-210	ENSG00000092200	RPGRIP1	protein_coding	0.20877	0.892835	3.13829	0.284498	0.776029	0.999983
ENST00000556339	ATXN3-239	ENSG00000066427	ATXN3	protein_coding	1.78987	-2.01145	3.05155	-0.659155	0.509796	0.999983
ENST00000556340	CARD9-207	ENSG00000187796	CARD9	protein_coding	2.81471	1.07041	3.10301	0.344959	0.730125	0.999983
ENST00000556341	AL355922.2-201	ENSG00000258599	AL355922.2	processed_pseudogene	3.48424	0.159428	1.68713	0.0944965	0.924715	0.999983
ENST00000556343	ACTN1-218	ENSG00000072110	ACTN1	protein_coding	1.12425	-1.67223	3.0679	-0.545072	0.585704	0.999983
ENST00000556345	MPP5-204	ENSG00000072415	MPP5	protein_coding	55.6432	0.888679	0.46571	1.90822	0.0563625	0.37513
ENST00000556347	AL355916.3-201	ENSG00000258989	AL355916.3	protein_coding	3.13806	0.182995	2.16046	0.0847018	0.932498	0.999983
ENST00000556348	CCDC85C-205	ENSG00000205476	CCDC85C	protein_coding	1.95402	-1.18073	2.28238	-0.517327	0.604928	0.999983
ENST00000556350	SLC7A7-219	ENSG00000155465	SLC7A7	protein_coding	1.54527	-0.642085	3.10466	-0.206813	0.836156	0.999983
ENST00000556351	ETFRF1-207	ENSG00000205707	ETFRF1	protein_coding	47.6474	-0.0652996	0.382547	-0.170697	0.864462	0.999983
ENST00000556354	ZFHX2-AS1-203	ENSG00000157306	ZFHX2-AS1	lncRNA	0.373383	0.999368	3.12389	0.319912	0.749035	0.999983
ENST00000556355	SRP54-AS1-203	ENSG00000258704	SRP54-AS1	transcribed_unitary_pseudogene	1.5449	-0.230927	3.02358	-0.0763755	0.93912	0.999983
ENST00000556356	LRP1-211	ENSG00000123384	LRP1	protein_coding	503.643	-0.460164	0.193466	-2.37852	0.0173821	0.162992
ENST00000556358	ERO1A-208	ENSG00000197930	ERO1A	protein_coding	32.4715	-0.91827	0.884637	-1.03802	0.299262	0.937328
ENST00000556360	PCNX4-212	ENSG00000126773	PCNX4	protein_coding	23.52	-0.196094	0.67878	-0.288892	0.772664	0.999983
ENST00000556361	AL359232.1-201	ENSG00000258561	AL359232.1	lncRNA	0.28304	0.970164	3.12989	0.309967	0.756586	0.999983
ENST00000556363	MCTP2-206	ENSG00000140563	MCTP2	protein_coding	35.4505	0.252153	0.471784	0.534468	0.593018	0.999983
ENST00000556365	RBM23-221	ENSG00000100461	RBM23	protein_coding	9.77853	0.053949	0.977642	0.0551827	0.955993	0.999983
ENST00000556366	NDRG2-253	ENSG00000165795	NDRG2	protein_coding	1.47156	1.05711	3.10606	0.340338	0.733602	0.999983
ENST00000556367	TIMM9-209	ENSG00000100575	TIMM9	protein_coding	213.612	-0.508255	0.419963	-1.21024	0.226187	0.829486
ENST00000556368	AF111169.3-201	ENSG00000259081	AF111169.3	lncRNA	9.24701	0.0933285	0.793763	0.117577	0.906403	0.999983
ENST00000556369	AHSA1-210	ENSG00000100591	AHSA1	protein_coding	34.5317	0.364904	0.480176	0.759939	0.447291	0.999983
ENST00000556370	AC005479.1-201	ENSG00000259005	AC005479.1	lncRNA	10.9665	1.3948	0.750268	1.85907	0.0630167	0.403363
ENST00000556372	GPATCH2L-208	ENSG00000089916	GPATCH2L	protein_coding	0.219163	-0.605217	3.13613	-0.192982	0.846973	0.999983
ENST00000556373	PPP2R5C-220	ENSG00000078304	PPP2R5C	protein_coding	0.391016	-1.4287	3.12978	-0.456487	0.64804	0.999983
ENST00000556376	HOPX-213	ENSG00000171476	HOPX	protein_coding	2.55379	-1.30335	3.02428	-0.430962	0.666496	0.999983
ENST00000556378	NGDN-208	ENSG00000129460	NGDN	protein_coding	30.583	-0.571304	0.503162	-1.13543	0.256196	0.877783
ENST00000556379	DHRS4-AS1-205	ENSG00000215256	DHRS4-AS1	lncRNA	829.948	0.0471203	0.0998702	0.471816	0.637058	0.999983
ENST00000556381	IFI27L1-210	ENSG00000165948	IFI27L1	protein_coding	93.2854	0.70102	0.289137	2.42453	0.0153283	0.148107
ENST00000556386	AL139020.1-203	ENSG00000257275	AL139020.1	lncRNA	2.71737	-2.49043	1.92513	-1.29365	0.195788	0.775828
ENST00000556389	AL121809.1-201	ENSG00000249163	AL121809.1	lncRNA	1.30837	-1.01829	3.04593	-0.334312	0.738144	0.999983
ENST00000556390	AL139021.2-201	ENSG00000258658	AL139021.2	lncRNA	0.727939	-0.65869	3.09921	-0.212534	0.83169	0.999983
ENST00000556392	KLHDC1-205	ENSG00000197776	KLHDC1	protein_coding	4.92214	0.340155	3.00282	0.113279	0.90981	0.999983
ENST00000556393	L2HGDH-207	ENSG00000087299	L2HGDH	protein_coding	10.9253	-0.11567	0.806699	-0.143387	0.885985	0.999983
ENST00000556394	POMT2-215	ENSG00000009830	POMT2	protein_coding	27.2411	6.80014	2.6582	2.55818	0.0105222	0.110606
ENST00000556396	ZNF410-217	ENSG00000119725	ZNF410	protein_coding	380.375	0.132039	0.36512	0.361631	0.717628	0.999983
ENST00000556399	ARHGEF40-207	ENSG00000165801	ARHGEF40	protein_coding	127.985	0.096736	0.413134	0.234152	0.814867	0.999983
ENST00000556400	PSMA3-AS1-212	ENSG00000257621	PSMA3-AS1	lncRNA	108.48	-1.27199	0.51059	-2.49122	0.0127306	0.128336
ENST00000556402	ETFRF1-208	ENSG00000205707	ETFRF1	protein_coding	10.6886	-1.85862	1.41384	-1.31459	0.188648	0.762196
ENST00000556403	GALT-225	ENSG00000213930	GALT	protein_coding	0.203009	-0.817809	3.14141	-0.260332	0.794608	0.999983
ENST00000556404	POMT2-216	ENSG00000009830	POMT2	protein_coding	2.19437	-2.73534	2.06632	-1.32377	0.185578	0.75594
ENST00000556405	LINC02302-201	ENSG00000258998	LINC02302	lncRNA	1.75253	3.14949	3.08981	1.01931	0.308054	0.946606
ENST00000556406	SPATA7-216	ENSG00000042317	SPATA7	protein_coding	2.35699	-3.72142	2.34416	-1.58752	0.112394	0.577037
ENST00000556407	MEG3-226	ENSG00000214548	MEG3	lncRNA	0.321882	0.71446	3.12228	0.228826	0.819004	0.999983
ENST00000556408	SIPA1L1-213	ENSG00000197555	SIPA1L1	protein_coding	11.4725	0.161022	0.816904	0.197112	0.84374	0.999983
ENST00000556411	AL135838.1-202	ENSG00000258620	AL135838.1	lncRNA	0.55606	1.2045	3.11846	0.386247	0.699314	0.999983
ENST00000556413	SCFD1-218	ENSG00000092108	SCFD1	protein_coding	0.689734	-0.609554	3.08893	-0.197335	0.843566	0.999983
ENST00000556414	DTNA-209	ENSG00000134769	DTNA	protein_coding	2.61123	0.00341355	3.05507	0.00111734	0.999108	0.999983
ENST00000556415	NXPH4-203	ENSG00000182379	NXPH4	protein_coding	0.392584	-0.650976	3.1226	-0.208472	0.83486	0.999983
ENST00000556416	CLMN-205	ENSG00000165959	CLMN	protein_coding	1.5574	-0.519319	2.63746	-0.196901	0.843905	0.999983
ENST00000556418	RIN3-210	ENSG00000100599	RIN3	protein_coding	0.340881	0.369792	3.12117	0.118478	0.905689	0.999983
ENST00000556419	C14orf93-218	ENSG00000100802	C14orf93	protein_coding	13.6152	0.0241692	0.802208	0.0301284	0.975965	0.999983
ENST00000556421	HAUS4-219	ENSG00000092036	HAUS4	protein_coding	45.1218	0.291055	0.394201	0.738342	0.460307	0.999983
ENST00000556422	TMEM260-210	ENSG00000070269	TMEM260	protein_coding	726	0.777931	0.272696	2.85274	0.00433445	0.0544468
ENST00000556423	MED6-210	ENSG00000133997	MED6	protein_coding	3.33624	-3.69841	3.03062	-1.22035	0.222332	0.823353
ENST00000556425	AC068446.1-201	ENSG00000237161	AC068446.1	processed_pseudogene	60.475	0.0544284	0.315119	0.172723	0.862869	0.999983
ENST00000556426	PRMT5-222	ENSG00000100462	PRMT5	protein_coding	1.61984	-0.683794	3.10507	-0.220218	0.825701	0.999983
ENST00000556428	SNW1-206	ENSG00000100603	SNW1	protein_coding	24.866	1.33679	0.984832	1.35738	0.174661	0.732737
ENST00000556430	AL583810.2-201	ENSG00000258811	AL583810.2	lncRNA	0.299055	-0.450807	3.12777	-0.144131	0.885397	0.999983
ENST00000556431	SIVA1-208	ENSG00000184990	SIVA1	protein_coding	863.673	-0.28128	0.0868386	-3.23911	0.00119904	0.0186445
ENST00000556432	ACTN1-219	ENSG00000072110	ACTN1	protein_coding	2.17084	-0.719086	1.66839	-0.431006	0.666464	0.999983
ENST00000556433	ACTN1-220	ENSG00000072110	ACTN1	protein_coding	18.1736	-0.897038	0.966135	-0.928481	0.353158	0.994986
ENST00000556436	SRSF5-214	ENSG00000100650	SRSF5	protein_coding	6.13602	-1.14357	1.2076	-0.946982	0.343648	0.984769
ENST00000556437	RGS6-218	ENSG00000182732	RGS6	protein_coding	247.484	0.38621	0.173203	2.22981	0.0257599	0.217676
ENST00000556438	LGALS3-207	ENSG00000131981	LGALS3	protein_coding	4.9452	0.953926	1.23456	0.772685	0.439709	0.999983
ENST00000556439	OSGEP-212	ENSG00000092094	OSGEP	protein_coding	395.651	-0.00811723	0.149719	-0.0542166	0.956763	0.999983
ENST00000556440	CEP95-203	ENSG00000258890	CEP95	protein_coding	2334.46	0.153632	0.0659808	2.32843	0.0198892	0.180097
ENST00000556442	METTL17-220	ENSG00000165792	METTL17	protein_coding	7.53898	-0.538444	1.41313	-0.381029	0.703182	0.999983
ENST00000556443	MAX-213	ENSG00000125952	MAX	protein_coding	1.6667	-0.590633	3.08891	-0.191211	0.84836	0.999983
ENST00000556446	POMT2-217	ENSG00000009830	POMT2	protein_coding	1.91186	-0.593215	2.1999	-0.269655	0.787425	0.999983
ENST00000556447	LINC01579-205	ENSG00000258754	LINC01579	lncRNA	1.8402	-1.62273	3.0668	-0.529128	0.596717	0.999983
ENST00000556448	AL133163.3-201	ENSG00000259017	AL133163.3	lncRNA	109.589	0.191468	0.226064	0.846963	0.397016	0.999983
ENST00000556449	ACTR10-212	ENSG00000131966	ACTR10	protein_coding	7.21141	-0.242612	0.843046	-0.28778	0.773515	0.999983
ENST00000556451	MIPOL1-211	ENSG00000151338	MIPOL1	protein_coding	22.2711	-0.99051	1.24991	-0.792468	0.428088	0.999983
ENST00000556452	SOS2-205	ENSG00000100485	SOS2	protein_coding	1.84759	-0.649551	3.01504	-0.215437	0.829427	0.999983
ENST00000556453	MLH3-211	ENSG00000119684	MLH3	protein_coding	0.741048	-0.623974	3.10903	-0.200697	0.840935	0.999983
ENST00000556454	CLMN-207	ENSG00000165959	CLMN	protein_coding	54.462	-0.365333	0.905703	-0.403369	0.686677	0.999983
ENST00000556455	HEATR4-203	ENSG00000187105	HEATR4	protein_coding	0.310241	-0.856471	3.12843	-0.273771	0.784261	0.999983
ENST00000556459	PAPOLA-220	ENSG00000090060	PAPOLA	protein_coding	1647.46	-0.253795	0.101217	-2.50744	0.0121609	0.123935
ENST00000556460	DLST-213	ENSG00000119689	DLST	protein_coding	153.759	0.362336	0.304323	1.19063	0.233799	0.84274
ENST00000556461	VTI1B-206	ENSG00000100568	VTI1B	protein_coding	8.26554	-4.5915	3.0047	-1.52811	0.126486	0.616703
ENST00000556462	LINC01550-206	ENSG00000246223	LINC01550	lncRNA	0.874418	-0.650461	3.10862	-0.209244	0.834258	0.999983
ENST00000556463	MARK3-210	ENSG00000075413	MARK3	protein_coding	32.3522	-4.66213	1.40635	-3.31505	0.000916278	0.0148464
ENST00000556464	CDK2-211	ENSG00000123374	CDK2	protein_coding	28.0319	-1.25685	0.717094	-1.7527	0.0796543	0.468349
ENST00000556465	MRPL52-213	ENSG00000172590	MRPL52	protein_coding	25.1812	0.126652	0.93127	0.135999	0.891822	0.999983
ENST00000556466	LINC02833-203	ENSG00000258742	LINC02833	lncRNA	2.1777	2.08295	3.03491	0.68633	0.492505	0.999983
ENST00000556469	SOS2-206	ENSG00000100485	SOS2	protein_coding	3.99777	-1.36057	2.1115	-0.644361	0.519342	0.999983
ENST00000556471	GNG2-210	ENSG00000186469	GNG2	protein_coding	5.52374	-1.26877	1.01809	-1.24623	0.212681	0.80665
ENST00000556474	HECTD1-215	ENSG00000092148	HECTD1	protein_coding	1.47976	-1.60208	3.06568	-0.522586	0.601262	0.999983
ENST00000556476	SLC9A7P1-202	ENSG00000227825	SLC9A7P1	transcribed_processed_pseudogene	2.53203	-0.638848	3.10246	-0.205917	0.836856	0.999983
ENST00000556478	ATL1-209	ENSG00000198513	ATL1	protein_coding	16.1714	-2.64267	1.19667	-2.20836	0.0272193	0.225918
ENST00000556479	LINC00640-203	ENSG00000258479	LINC00640	lncRNA	0.724362	1.36851	3.09126	0.442704	0.65798	0.999983
ENST00000556480	AP4S1-209	ENSG00000100478	AP4S1	protein_coding	0.133032	-0.664167	3.1451	-0.211175	0.832751	0.999983
ENST00000556481	HSD17B6-208	ENSG00000025423	HSD17B6	protein_coding	2.50389	1.4694	3.05153	0.481529	0.63014	0.999983
ENST00000556482	UNC45A-213	ENSG00000140553	UNC45A	protein_coding	0.606667	0.9763	3.11567	0.313351	0.754014	0.999983
ENST00000556486	SCFD1-219	ENSG00000092108	SCFD1	protein_coding	14.9261	-0.759754	1.26053	-0.602724	0.546692	0.999983
ENST00000556491	ARG2-202	ENSG00000081181	ARG2	protein_coding	2.67015	-0.128493	3.05556	-0.042052	0.966457	0.999983
ENST00000556492	NAA30-204	ENSG00000139977	NAA30	protein_coding	2463.44	-0.102164	0.0731516	-1.3966	0.162534	0.706203
ENST00000556494	GALT-226	ENSG00000213930	GALT	protein_coding	8.5943	1.91246	1.77758	1.07588	0.281981	0.914998
ENST00000556495	MED6-211	ENSG00000133997	MED6	protein_coding	213.06	-0.625613	0.438125	-1.42794	0.153311	0.68487
ENST00000556498	TDP1-215	ENSG00000042088	TDP1	protein_coding	0.521253	0.00879396	3.08937	0.00284652	0.997729	0.999983
ENST00000556499	DYNC1H1-210	ENSG00000197102	DYNC1H1	protein_coding	43.2071	1.20732	0.447968	2.69509	0.00703695	0.0802902
ENST00000556500	KLHL28-205	ENSG00000179454	KLHL28	protein_coding	66.1371	0.0342501	0.326506	0.104899	0.916456	0.999983
ENST00000556501	GPHN-213	ENSG00000171723	GPHN	protein_coding	2.54104	1.04474	3.10413	0.336565	0.736445	0.999983
ENST00000556502	DHRS7-207	ENSG00000100612	DHRS7	protein_coding	133.855	1.27979	0.555363	2.30443	0.0211986	0.188523
ENST00000556503	AL132780.2-202	ENSG00000258457	AL132780.2	lncRNA	0.389628	-0.767251	3.12559	-0.245474	0.80609	0.999983
ENST00000556504	WARS1-230	ENSG00000140105	WARS1	protein_coding	82.5615	0.857528	0.369564	2.32038	0.0203203	0.182788
ENST00000556505	SLC25A29-215	ENSG00000197119	SLC25A29	protein_coding	53.1871	-2.67007	1.32506	-2.01505	0.0438995	0.317649
ENST00000556506	PSMA6-214	ENSG00000100902	PSMA6	protein_coding	0.241123	0.766719	3.13789	0.244342	0.806966	0.999983
ENST00000556507	TGFB3-205	ENSG00000119699	TGFB3	protein_coding	0.310686	-0.469273	3.15555	-0.148713	0.88178	0.999983
ENST00000556508	CEP170B-204	ENSG00000099814	CEP170B	protein_coding	1546.89	0.222164	0.135124	1.64414	0.100147	0.53952
ENST00000556509	DPF3-210	ENSG00000205683	DPF3	protein_coding	28.9502	0.823727	0.784287	1.05029	0.293586	0.930741
ENST00000556510	KHNYN-205	ENSG00000100441	KHNYN	protein_coding	210.078	0.0746826	0.169826	0.439759	0.660112	0.999983
ENST00000556511	WDR20-210	ENSG00000140153	WDR20	protein_coding	50.5104	-9.54471	3.04719	-3.1323	0.0017344	0.025515
ENST00000556514	TMEM63C-206	ENSG00000165548	TMEM63C	protein_coding	5.61778	-0.742092	0.987777	-0.751275	0.452487	0.999983
ENST00000556515	MAPK1IP1L-204	ENSG00000168175	MAPK1IP1L	protein_coding	69.503	-0.0843962	0.361817	-0.233257	0.815562	0.999983
ENST00000556516	PCNX1-212	ENSG00000100731	PCNX1	protein_coding	2.82471	1.58007	3.0217	0.522908	0.601038	0.999983
ENST00000556517	ABCD4-225	ENSG00000119688	ABCD4	protein_coding	3.64769	-0.551958	1.78549	-0.309136	0.757218	0.999983
ENST00000556518	FUT8-212	ENSG00000033170	FUT8	protein_coding	6.85785	-1.54017	1.16676	-1.32005	0.18682	0.758565
ENST00000556519	AC091078.1-204	ENSG00000257060	AC091078.1	lncRNA	0.675917	-0.0265564	3.07888	-0.00862535	0.993118	0.999983
ENST00000556521	C1QTNF9B-203	ENSG00000205863	C1QTNF9B	protein_coding	0.602645	1.46313	3.10883	0.470637	0.6379	0.999983
ENST00000556522	GNG2-211	ENSG00000186469	GNG2	protein_coding	14.4855	-2.54493	1.59154	-1.59903	0.109813	0.569473
ENST00000556523	SDR39U1-219	ENSG00000100445	SDR39U1	protein_coding	18.5508	0.698451	0.546866	1.27719	0.201536	0.786522
ENST00000556525	MNAT1-207	ENSG00000020426	MNAT1	protein_coding	1.00042	-0.635826	3.10688	-0.204651	0.837845	0.999983
ENST00000556529	MAP1LC3B2-202	ENSG00000258102	MAP1LC3B2	protein_coding	4.74949	-0.504717	1.48386	-0.340138	0.733753	0.999983
ENST00000556530	PNN-205	ENSG00000100941	PNN	protein_coding	39.8164	-1.27782	0.694108	-1.84096	0.0656279	0.413829
ENST00000556531	IL11RA-212	ENSG00000137070	IL11RA	protein_coding	0.303556	0.933374	3.13107	0.298101	0.765626	0.999983
ENST00000556532	PLEK2-205	ENSG00000100558	PLEK2	protein_coding	0.239156	0.765637	3.13805	0.243985	0.807242	0.999983
ENST00000556533	PSEN1-217	ENSG00000080815	PSEN1	protein_coding	8.42988	-0.629863	0.984663	-0.639674	0.522385	0.999983
ENST00000556534	SCFD1-220	ENSG00000092108	SCFD1	protein_coding	1.42932	-1.92649	3.09042	-0.623373	0.533039	0.999983
ENST00000556536	TUBB3-211	ENSG00000258947	TUBB3	protein_coding	43.5459	-0.924487	0.566217	-1.63274	0.102523	0.546776
ENST00000556537	AL132639.3-201	ENSG00000259083	AL132639.3	lncRNA	17.2715	-0.665639	0.570311	-1.16715	0.243149	0.858198
ENST00000556539	STAT2-207	ENSG00000170581	STAT2	protein_coding	3117.46	3.21185	0.28329	11.3377	8.53736e-30	1.42752e-27
ENST00000556540	AKAP6-209	ENSG00000151320	AKAP6	protein_coding	0.305442	0.781144	3.12882	0.24966	0.80285	0.999983
ENST00000556541	FOXN3-212	ENSG00000053254	FOXN3	protein_coding	3.37412	1.94627	1.45339	1.33912	0.18053	0.745564
ENST00000556545	THTPA-207	ENSG00000259431	THTPA	protein_coding	0.474831	0.391448	3.11122	0.125818	0.899876	0.999983
ENST00000556547	CFAP94-212	ENSG00000118307	CFAP94	protein_coding	2.70314	-1.88564	2.3344	-0.80776	0.419229	0.999983
ENST00000556548	SDR39U1-220	ENSG00000100445	SDR39U1	protein_coding	784.476	-0.00898163	0.0992338	-0.0905097	0.927882	0.999983
ENST00000556549	TEP1-208	ENSG00000129566	TEP1	protein_coding	38.0275	0.451913	0.461194	0.979875	0.327148	0.967649
ENST00000556550	DHRS2-206	ENSG00000100867	DHRS2	protein_coding	13.9221	0.171519	0.64318	0.266674	0.78972	0.999983
ENST00000556551	AC005520.1-201	ENSG00000258653	AC005520.1	protein_coding	164.08	0.178102	0.255106	0.69815	0.485083	0.999983
ENST00000556552	IFI27L2-205	ENSG00000119632	IFI27L2	protein_coding	27.8652	0.500812	0.571775	0.875891	0.381089	0.999983
ENST00000556553	SPATA7-217	ENSG00000042317	SPATA7	protein_coding	0.471691	-1.60333	3.12043	-0.513816	0.60738	0.999983
ENST00000556554	HSP90AA1-206	ENSG00000080824	HSP90AA1	protein_coding	10.8881	0.176354	0.993511	0.177506	0.859111	0.999983
ENST00000556555	NDUFB1-205	ENSG00000183648	NDUFB1	protein_coding	74.9118	0.0769292	0.350905	0.219231	0.82647	0.999983
ENST00000556556	TEX21P-202	ENSG00000234911	TEX21P	transcribed_unitary_pseudogene	1.24266	1.70356	3.07474	0.554049	0.579545	0.999983
ENST00000556560	ADCK1-207	ENSG00000063761	ADCK1	protein_coding	5.89261	-3.70125	1.53909	-2.40483	0.0161801	0.154392
ENST00000556562	RNF34-209	ENSG00000170633	RNF34	protein_coding	81.3566	0.0318811	1.02274	0.0311721	0.975132	0.999983
ENST00000556563	CCNB1IP1-213	ENSG00000100814	CCNB1IP1	protein_coding	14.0583	-0.539037	1.07696	-0.500517	0.616711	0.999983
ENST00000556564	PTPN21-208	ENSG00000070778	PTPN21	protein_coding	613.055	0.308995	0.272205	1.13516	0.25631	0.877783
ENST00000556565	TUBB3-212	ENSG00000258947	TUBB3	protein_coding	0.511931	0.447371	3.11327	0.143698	0.885739	0.999983
ENST00000556566	GON7-202	ENSG00000170270	GON7	protein_coding	2.2168	-1.92832	2.89063	-0.667094	0.504712	0.999983
ENST00000556567	TTC8-210	ENSG00000165533	TTC8	protein_coding	141.066	0.118146	0.380004	0.310907	0.755872	0.999983
ENST00000556568	SLC35F4-205	ENSG00000151812	SLC35F4	protein_coding	0.735454	-1.0219	3.08417	-0.331336	0.740391	0.999983
ENST00000556569	AL355916.1-201	ENSG00000232774	AL355916.1	lncRNA	47.246	-0.127857	0.34149	-0.374411	0.708099	0.999983
ENST00000556570	PPP2R5C-222	ENSG00000078304	PPP2R5C	protein_coding	1.00011	1.82888	3.09727	0.590482	0.554867	0.999983
ENST00000556573	TMEM179-204	ENSG00000258986	TMEM179	protein_coding	12693.2	-0.0291589	0.0517478	-0.563481	0.573107	0.999983
ENST00000556575	RPS6KB2-212	ENSG00000175634	RPS6KB2	protein_coding	341.391	0.0142128	0.166735	0.0852419	0.932069	0.999983
ENST00000556577	STRN3-208	ENSG00000196792	STRN3	protein_coding	85.7834	-0.087453	0.33832	-0.258492	0.796027	0.999983
ENST00000556578	AC004846.2-201	ENSG00000258944	AC004846.2	lncRNA	19.1489	0.619667	0.505667	1.22545	0.220407	0.82027
ENST00000556579	WARS1-231	ENSG00000140105	WARS1	protein_coding	2.7282	0.858479	3.1036	0.276608	0.782081	0.999983
ENST00000556580	NGDN-210	ENSG00000129460	NGDN	protein_coding	10.8728	0.799092	1.49066	0.536066	0.591913	0.999983
ENST00000556583	AP001267.3-205	ENSG00000255435	AP001267.3	lncRNA	0.44973	-1.25019	3.12701	-0.399804	0.689301	0.999983
ENST00000556584	POLE2-210	ENSG00000100479	POLE2	protein_coding	2.50326	-1.09112	3.06209	-0.356331	0.721592	0.999983
ENST00000556585	TMEM253-206	ENSG00000232070	TMEM253	protein_coding	22.9283	-2.57073	1.13858	-2.25784	0.0239558	0.206294
ENST00000556586	LINC00637-201	ENSG00000258735	LINC00637	lncRNA	1.98461	-0.0231932	3.02901	-0.00765704	0.993891	0.999983
ENST00000556587	SRSF5-215	ENSG00000100650	SRSF5	protein_coding	198.616	-0.0629514	0.205487	-0.306352	0.759336	0.999983
ENST00000556588	COQ6-216	ENSG00000119723	COQ6	protein_coding	165.12	-0.358014	0.244679	-1.4632	0.143413	0.660047
ENST00000556589	AREL1-214	ENSG00000119682	AREL1	protein_coding	46.5379	0.444059	0.510093	0.870544	0.384003	0.999983
ENST00000556592	TTC5-206	ENSG00000136319	TTC5	protein_coding	0.94495	0.10254	3.0767	0.0333278	0.973413	0.999983
ENST00000556593	MIA2-215	ENSG00000150527	MIA2	protein_coding	2.52541	-2.25327	1.93315	-1.16559	0.243779	0.859198
ENST00000556594	RPS6KA5-206	ENSG00000100784	RPS6KA5	protein_coding	1.2261	0.511884	3.07057	0.166707	0.867601	0.999983
ENST00000556596	DAAM1-209	ENSG00000100592	DAAM1	protein_coding	26.8315	-0.152843	0.477884	-0.319832	0.749096	0.999983
ENST00000556597	PPP1R13B-214	ENSG00000088808	PPP1R13B	protein_coding	46.2734	3.03122	0.756305	4.00793	6.1253e-05	0.00139042
ENST00000556599	BCL2L2-205	ENSG00000129473	BCL2L2	protein_coding	1.28129	2.09066	3.0569	0.683916	0.494028	0.999983
ENST00000556600	NUMB-220	ENSG00000133961	NUMB	protein_coding	12.3012	0.504526	0.79565	0.634106	0.526012	0.999983
ENST00000556601	ZNF512-208	ENSG00000243943	ZNF512	protein_coding	1328.64	0.126514	0.157988	0.800783	0.423257	0.999983
ENST00000556603	ITPK1-210	ENSG00000100605	ITPK1	protein_coding	2822.33	-0.0520659	0.100566	-0.517729	0.604647	0.999983
ENST00000556605	SLC39A9-209	ENSG00000029364	SLC39A9	protein_coding	367.156	-0.572827	0.238965	-2.39711	0.0165248	0.156968
ENST00000556609	EFCAB11-211	ENSG00000140025	EFCAB11	protein_coding	102.385	-1.12358	0.31231	-3.59762	0.000321136	0.0060181
ENST00000556610	ZFYVE21-210	ENSG00000100711	ZFYVE21	protein_coding	0.70886	0.748532	3.11067	0.240634	0.809839	0.999983
ENST00000556611	ARHGAP5-210	ENSG00000100852	ARHGAP5	protein_coding	2365.38	0.261432	0.148689	1.75825	0.0787058	0.464524
ENST00000556613	ZFHX2-AS1-204	ENSG00000157306	ZFHX2-AS1	lncRNA	0.191401	-0.923955	3.15111	-0.293216	0.769357	0.999983
ENST00000556614	HOPX-214	ENSG00000171476	HOPX	protein_coding	57.4933	-0.451298	2.98886	-0.150993	0.879981	0.999983
ENST00000556615	MIPOL1-212	ENSG00000151338	MIPOL1	protein_coding	25.9451	1.02452	0.51397	1.99334	0.0462237	0.329266
ENST00000556616	PRMT5-223	ENSG00000100462	PRMT5	protein_coding	2.91014	-1.89576	3.03709	-0.6242	0.532496	0.999983
ENST00000556618	RCCD1-206	ENSG00000166965	RCCD1	protein_coding	14.8142	1.38094	1.20227	1.14861	0.250715	0.869722
ENST00000556619	PAPOLA-221	ENSG00000090060	PAPOLA	protein_coding	0.401954	-0.644334	3.11995	-0.206521	0.836384	0.999983
ENST00000556622	CPSF2-205	ENSG00000165934	CPSF2	protein_coding	0.382858	1.58336	3.12783	0.506218	0.612704	0.999983
ENST00000556627	GSTZ1-216	ENSG00000100577	GSTZ1	protein_coding	12.8393	1.86605	1.75535	1.06306	0.287753	0.923232
ENST00000556628	HNRNPC-226	ENSG00000092199	HNRNPC	protein_coding	357.96	-0.595609	0.2011	-2.96176	0.00305891	0.0408606
ENST00000556629	EXOC5-209	ENSG00000070367	EXOC5	protein_coding	7.55339	-1.24853	1.83444	-0.680608	0.496119	0.999983
ENST00000556631	KTN1-224	ENSG00000126777	KTN1	protein_coding	97.8303	0.134634	0.297996	0.451798	0.651415	0.999983
ENST00000556632	DUXAP1-201	ENSG00000259056	DUXAP1	transcribed_unprocessed_pseudogene	1.91573	-0.0486397	2.50861	-0.0193891	0.984531	0.999983
ENST00000556633	GPHN-214	ENSG00000171723	GPHN	protein_coding	9.58346	-0.596533	1.9425	-0.307095	0.758771	0.999983
ENST00000556635	DDX24-208	ENSG00000089737	DDX24	protein_coding	24.0975	0.582643	0.679805	0.857073	0.391404	0.999983
ENST00000556636	GABRB3-211	ENSG00000166206	GABRB3	protein_coding	2.13582	0.0790977	3.02659	0.0261342	0.97915	0.999983
ENST00000556637	MEG8-217	ENSG00000225746	MEG8	lncRNA	0.121618	-0.629685	3.14474	-0.200234	0.841297	0.999983
ENST00000556638	AKAP6-210	ENSG00000151320	AKAP6	protein_coding	0.549054	-0.895437	3.11688	-0.287287	0.773893	0.999983
ENST00000556639	EFCAB11-212	ENSG00000140025	EFCAB11	protein_coding	8.33777	-0.472551	1.20465	-0.392272	0.694857	0.999983
ENST00000556640	AL122035.1-201	ENSG00000258824	AL122035.1	lncRNA	40.9657	-0.310588	0.367301	-0.845597	0.397778	0.999983
ENST00000556641	CCNK-207	ENSG00000090061	CCNK	protein_coding	35.5809	1.71026	1.44883	1.18045	0.237823	0.849365
ENST00000556643	AK7-205	ENSG00000140057	AK7	protein_coding	248.854	0.10543	0.206269	0.511127	0.609262	0.999983
ENST00000556645	WARS1-232	ENSG00000140105	WARS1	protein_coding	121.044	0.260514	0.321769	0.809632	0.418152	0.999983
ENST00000556646	AL357153.2-201	ENSG00000257759	AL357153.2	lncRNA	1.50564	-1.16722	3.0383	-0.38417	0.700853	0.999983
ENST00000556647	SRSF5-216	ENSG00000100650	SRSF5	protein_coding	63.119	0.289503	1.8343	0.157828	0.874592	0.999983
ENST00000556648	TMEM260-211	ENSG00000070269	TMEM260	protein_coding	26.7221	0.23394	0.950941	0.246009	0.805675	0.999983
ENST00000556650	HSD17B6-209	ENSG00000025423	HSD17B6	protein_coding	26.6402	-0.182018	0.624177	-0.291613	0.770582	0.999983
ENST00000556651	TTC8-211	ENSG00000165533	TTC8	protein_coding	49.507	-2.52069	1.26973	-1.98522	0.0471199	0.333435
ENST00000556652	AC013451.2-201	ENSG00000258976	AC013451.2	lncRNA	0.306505	0.981878	3.12735	0.313964	0.753548	0.999983
ENST00000556654	MRPL52-214	ENSG00000172590	MRPL52	protein_coding	8.96658	-0.71424	0.904665	-0.789507	0.429816	0.999983
ENST00000556656	CDK2-212	ENSG00000123374	CDK2	protein_coding	49.0214	-0.400997	0.388262	-1.0328	0.301698	0.939538
ENST00000556657	AL139099.2-201	ENSG00000258450	AL139099.2	lncRNA	3.13432	0.287784	1.47518	0.195084	0.845327	0.999983
ENST00000556658	RGMA-208	ENSG00000182175	RGMA	protein_coding	0.8379	-0.851373	3.09185	-0.275361	0.783039	0.999983
ENST00000556659	ZNF410-218	ENSG00000119725	ZNF410	protein_coding	41.613	-0.0500928	0.420463	-0.119137	0.905167	0.999983
ENST00000556660	WARS1-233	ENSG00000140105	WARS1	protein_coding	3.07355	2.56098	1.78161	1.43745	0.150589	0.678163
ENST00000556661	CATSPERB-206	ENSG00000133962	CATSPERB	protein_coding	0.104916	-0.466309	3.15894	-0.147616	0.882646	0.999983
ENST00000556663	GPATCH2L-209	ENSG00000089916	GPATCH2L	protein_coding	69.5394	0.263763	0.664122	0.397161	0.691249	0.999983
ENST00000556664	NFKBIA-206	ENSG00000100906	NFKBIA	protein_coding	5.12494	2.19859	1.32613	1.6579	0.097338	0.529962
ENST00000556666	SPATA7-218	ENSG00000042317	SPATA7	protein_coding	8.99424	0.236824	1.94354	0.121852	0.903016	0.999983
ENST00000556667	SLC25A21-AS1-201	ENSG00000258708	SLC25A21-AS1	lncRNA	0.545828	-0.765508	3.1123	-0.245962	0.805712	0.999983
ENST00000556668	EIF2B2-207	ENSG00000119718	EIF2B2	protein_coding	923.885	-0.0793564	0.109651	-0.723718	0.469239	0.999983
ENST00000556669	LINC02299-201	ENSG00000258979	LINC02299	lncRNA	0.463734	-0.768053	3.10836	-0.247093	0.804836	0.999983
ENST00000556670	METTL17-221	ENSG00000165792	METTL17	protein_coding	152.5	0.6484	0.540164	1.20038	0.229994	0.836159
ENST00000556672	NEMF-210	ENSG00000165525	NEMF	protein_coding	715.076	-0.0647752	0.100572	-0.644069	0.51953	0.999983
ENST00000556674	TGFB3-206	ENSG00000119699	TGFB3	protein_coding	23.9826	-1.589	2.22673	-0.713604	0.475472	0.999983
ENST00000556675	GPATCH2L-210	ENSG00000089916	GPATCH2L	protein_coding	5.58565	-0.201248	1.26308	-0.159331	0.873408	0.999983
ENST00000556676	LONRF2P3-201	ENSG00000258420	LONRF2P3	processed_pseudogene	0.119192	-0.516992	3.15903	-0.163655	0.870003	0.999983
ENST00000556678	TMPO-213	ENSG00000120802	TMPO	protein_coding	19.8013	-0.587469	0.987942	-0.594639	0.552085	0.999983
ENST00000556682	XRCC3-216	ENSG00000126215	XRCC3	protein_coding	0.239335	0.764029	3.13792	0.243483	0.807631	0.999983
ENST00000556683	TMX1-203	ENSG00000139921	TMX1	protein_coding	4014.34	0.33456	0.0533482	6.27126	3.58143e-10	1.82214e-08
ENST00000556684	LINC01146-206	ENSG00000258867	LINC01146	lncRNA	13.6809	-0.0906983	0.941414	-0.0963426	0.923248	0.999983
ENST00000556685	TTLL5-216	ENSG00000119685	TTLL5	protein_coding	163.825	-0.0906616	0.229253	-0.395465	0.6925	0.999983
ENST00000556686	NID2-206	ENSG00000087303	NID2	protein_coding	0.256834	-1.12409	3.13301	-0.35879	0.719752	0.999983
ENST00000556687	RBM23-222	ENSG00000100461	RBM23	protein_coding	75.8049	-0.185299	0.400331	-0.462863	0.643463	0.999983
ENST00000556689	SHMT2-223	ENSG00000182199	SHMT2	protein_coding	0.438199	-0.665837	3.12035	-0.213386	0.831026	0.999983
ENST00000556690	LTBP2-205	ENSG00000119681	LTBP2	protein_coding	0.83212	-0.253997	3.07521	-0.0825952	0.934173	0.999983
ENST00000556691	NEMF-211	ENSG00000165525	NEMF	protein_coding	1118.35	0.0779384	0.239393	0.325567	0.744752	0.999983
ENST00000556692	RDH11-208	ENSG00000072042	RDH11	protein_coding	125.297	-0.300211	0.226411	-1.32596	0.184854	0.754348
ENST00000556694	ACTR10-213	ENSG00000131966	ACTR10	protein_coding	15.036	-5.21034	2.17263	-2.39818	0.0164768	0.156582
ENST00000556695	WARS1-234	ENSG00000140105	WARS1	protein_coding	5.53709	1.33414	2.08568	0.639667	0.522389	0.999983
ENST00000556696	AL161757.5-202	ENSG00000259133	AL161757.5	lncRNA	0.517724	-0.648103	3.11432	-0.208104	0.835148	0.999983
ENST00000556697	LINC00523-206	ENSG00000196273	LINC00523	lncRNA	0.321233	0.987761	3.12677	0.315905	0.752075	0.999983
ENST00000556698	WARS1-235	ENSG00000140105	WARS1	protein_coding	1.14322	1.8957	3.10252	0.61102	0.541186	0.999983
ENST00000556699	NGDN-211	ENSG00000129460	NGDN	protein_coding	11.0916	-0.53764	0.870058	-0.617936	0.536618	0.999983
ENST00000556700	AC005280.3-201	ENSG00000285006	AC005280.3	lncRNA	3.95398	3.60274	3.02947	1.18923	0.234349	0.843615
ENST00000556701	DHRS2-207	ENSG00000100867	DHRS2	protein_coding	118.686	0.216982	0.239134	0.907369	0.364212	0.999983
ENST00000556702	MAX-214	ENSG00000125952	MAX	protein_coding	0.265388	0.774462	3.136	0.246958	0.80494	0.999983
ENST00000556704	UNC45A-214	ENSG00000140553	UNC45A	protein_coding	18.219	2.40725	1.34516	1.78956	0.0735246	0.444314
ENST00000556705	SRP54-AS1-204	ENSG00000258704	SRP54-AS1	transcribed_unitary_pseudogene	26.8017	-0.603729	0.542927	-1.11199	0.266142	0.891936
ENST00000556707	SDR39U1-221	ENSG00000100445	SDR39U1	protein_coding	0.597863	0.301333	3.0833	0.0977308	0.922146	0.999983
ENST00000556708	AC091078.2-201	ENSG00000258909	AC091078.2	lncRNA	4.12081	-1.63279	1.61158	-1.01316	0.310983	0.949724
ENST00000556709	FNTB-207	ENSG00000257365	FNTB	protein_coding	2.29477	-1.67345	1.93457	-0.865026	0.387024	0.999983
ENST00000556710	AL139011.2-202	ENSG00000258465	AL139011.2	protein_coding	30.3626	-1.83393	0.925307	-1.98197	0.0474821	0.335128
ENST00000556712	SNX6-208	ENSG00000129515	SNX6	protein_coding	5.86512	0.345411	3.10051	0.111405	0.911295	0.999983
ENST00000556713	AL359397.1-201	ENSG00000258857	AL359397.1	lncRNA	0.906232	0.681907	3.10248	0.219794	0.826031	0.999983
ENST00000556714	EML1-215	ENSG00000066629	EML1	protein_coding	1.3792	-0.0120209	3.06075	-0.00392743	0.996866	0.999983
ENST00000556715	SLC25A29-216	ENSG00000197119	SLC25A29	protein_coding	25.5084	0.198506	3.04248	0.0652449	0.947979	0.999983
ENST00000556716	NDRG2-258	ENSG00000165795	NDRG2	protein_coding	9.27696	-0.61471	1.47716	-0.416142	0.677306	0.999983
ENST00000556717	AL355916.1-203	ENSG00000232774	AL355916.1	lncRNA	1.14046	-0.0483778	3.06354	-0.0157915	0.987401	0.999983
ENST00000556718	PRPF39-210	ENSG00000185246	PRPF39	protein_coding	10.2112	1.82783	2.43484	0.750697	0.452835	0.999983
ENST00000556720	MEG8-218	ENSG00000225746	MEG8	lncRNA	16.9355	-6.36485	1.79754	-3.54087	0.000398817	0.00725613
ENST00000556721	CALM1-212	ENSG00000198668	CALM1	protein_coding	31.3172	-0.344765	0.488717	-0.705449	0.480531	0.999983
ENST00000556723	AP5M1-208	ENSG00000053770	AP5M1	protein_coding	2.91573	-0.146401	3.01729	-0.0485206	0.961301	0.999983
ENST00000556724	EIF2S1-205	ENSG00000134001	EIF2S1	protein_coding	2018.69	0.066836	0.0779644	0.857262	0.3913	0.999983
ENST00000556725	SYNE2-222	ENSG00000054654	SYNE2	protein_coding	1.17435	-1.64253	3.0571	-0.537282	0.591073	0.999983
ENST00000556726	CCDC88C-211	ENSG00000015133	CCDC88C	protein_coding	153.424	0.373016	0.29794	1.25198	0.210576	0.802289
ENST00000556727	IFI27L2-206	ENSG00000119632	IFI27L2	protein_coding	1.54896	-0.224924	2.98933	-0.0752423	0.940022	0.999983
ENST00000556728	C14orf132-204	ENSG00000227051	C14orf132	protein_coding	108.958	-0.412548	0.26145	-1.57792	0.114584	0.582714
ENST00000556729	DHRS2-208	ENSG00000100867	DHRS2	protein_coding	50.2456	0.63592	0.429669	1.48002	0.138867	0.648242
ENST00000556730	SERPINA5-210	ENSG00000188488	SERPINA5	protein_coding	0.258734	0.969729	3.13233	0.309587	0.756875	0.999983
ENST00000556731	AJUBA-208	ENSG00000129474	AJUBA	protein_coding	0.475764	1.33334	3.12092	0.427227	0.669214	0.999983
ENST00000556732	NDUFA4L2-206	ENSG00000185633	NDUFA4L2	protein_coding	0.69639	-0.669519	3.11157	-0.215171	0.829634	0.999983
ENST00000556734	AL139021.1-201	ENSG00000258378	AL139021.1	lncRNA	0.120434	0.644858	3.15758	0.204226	0.838177	0.999983
ENST00000556735	SAV1-204	ENSG00000151748	SAV1	protein_coding	7.46797	-0.344553	1.30148	-0.26474	0.791209	0.999983
ENST00000556736	MEG3-227	ENSG00000214548	MEG3	lncRNA	109.57	0.387363	0.34329	1.12838	0.259159	0.881904
ENST00000556737	SHMT2-224	ENSG00000182199	SHMT2	protein_coding	0.778703	-0.372137	3.10341	-0.119913	0.904552	0.999983
ENST00000556738	AL356019.2-201	ENSG00000258768	AL356019.2	lncRNA	104.501	-1.90941	0.358094	-5.33214	9.70618e-08	3.64692e-06
ENST00000556739	SLC24A4-208	ENSG00000140090	SLC24A4	protein_coding	7.78768	-0.564781	0.956311	-0.590583	0.5548	0.999983
ENST00000556741	AP1G2-224	ENSG00000213983	AP1G2	protein_coding	7.71114	-0.317364	1.36896	-0.231828	0.816671	0.999983
ENST00000556742	IFT43-212	ENSG00000119650	IFT43	protein_coding	72.6376	0.108138	0.368145	0.293737	0.768959	0.999983
ENST00000556743	AP1G2-225	ENSG00000213983	AP1G2	protein_coding	704.434	0.299149	0.118133	2.5323	0.0113316	0.117343
ENST00000556744	MARK3-211	ENSG00000075413	MARK3	protein_coding	0.892648	-0.624053	3.10803	-0.200787	0.840865	0.999983
ENST00000556748	ACTR10-214	ENSG00000131966	ACTR10	protein_coding	43.2261	0.545684	0.455554	1.19785	0.230976	0.83776
ENST00000556749	TTC7B-210	ENSG00000165914	TTC7B	protein_coding	4.64086	1.03031	1.46204	0.704711	0.48099	0.999983
ENST00000556751	BEGAIN-209	ENSG00000183092	BEGAIN	protein_coding	5.51662	-2.57373	1.08239	-2.37783	0.0174148	0.16323
ENST00000556752	GNG2-212	ENSG00000186469	GNG2	protein_coding	7455.05	-0.0414374	0.0529574	-0.782467	0.43394	0.999983
ENST00000556753	MIPOL1-213	ENSG00000151338	MIPOL1	protein_coding	1.51629	0.438306	3.0739	0.14259	0.886614	0.999983
ENST00000556754	PNP-207	ENSG00000198805	PNP	protein_coding	70.9347	-0.0230121	0.277849	-0.0828223	0.933993	0.999983
ENST00000556755	TBPL2-202	ENSG00000182521	TBPL2	protein_coding	8.70552	1.80733	0.826797	2.18594	0.0288203	0.235456
ENST00000556756	CIDEB-206	ENSG00000136305	CIDEB	protein_coding	3.31066	-0.844197	1.20698	-0.699432	0.484282	0.999983
ENST00000556757	CALM1-213	ENSG00000198668	CALM1	protein_coding	71.9641	-0.245867	0.349024	-0.704442	0.481157	0.999983
ENST00000556758	EML1-216	ENSG00000066629	EML1	protein_coding	18.1286	-1.15522	0.778677	-1.48357	0.137922	0.646149
ENST00000556759	NFATC4-228	ENSG00000100968	NFATC4	protein_coding	1.2042	-0.781733	3.10842	-0.251489	0.801436	0.999983
ENST00000556760	RTRAF-206	ENSG00000087302	RTRAF	protein_coding	4482.49	-0.135025	0.0680252	-1.98492	0.0471533	0.333515
ENST00000556761	ZFYVE1-209	ENSG00000165861	ZFYVE1	protein_coding	2.98579	-2.63474	1.46923	-1.79328	0.0729278	0.441896
ENST00000556764	MNAT1-208	ENSG00000020426	MNAT1	protein_coding	0.393663	0.726349	3.12023	0.232787	0.815927	0.999983
ENST00000556765	TRAPPC6B-206	ENSG00000182400	TRAPPC6B	protein_coding	153.086	0.505905	0.391964	1.29069	0.19681	0.777814
ENST00000556766	GNG2-213	ENSG00000186469	GNG2	protein_coding	4777.89	0.0756211	0.08233	0.918512	0.358351	0.999983
ENST00000556767	CCDC88C-212	ENSG00000015133	CCDC88C	protein_coding	0.361486	0.17449	3.12658	0.0558085	0.955494	0.999983
ENST00000556768	SCFD1-221	ENSG00000092108	SCFD1	protein_coding	4.32388	-0.358657	3.04848	-0.117651	0.906344	0.999983
ENST00000556769	ERO1A-209	ENSG00000197930	ERO1A	protein_coding	1.8963	0.638151	3.02068	0.211261	0.832684	0.999983
ENST00000556770	AC013457.1-201	ENSG00000259094	AC013457.1	lncRNA	0.976769	0.848583	3.08253	0.275288	0.783095	0.999983
ENST00000556771	MTHFD1-213	ENSG00000100714	MTHFD1	protein_coding	3.52023	0.146435	1.57436	0.0930124	0.925894	0.999983
ENST00000556772	NUMB-221	ENSG00000133961	NUMB	protein_coding	88.1304	-0.000706404	0.26667	-0.00264898	0.997886	0.999983
ENST00000556774	RCCD1-207	ENSG00000166965	RCCD1	protein_coding	1.5292	-0.081093	2.14208	-0.0378571	0.969802	0.999983
ENST00000556776	RPS6KL1-213	ENSG00000198208	RPS6KL1	protein_coding	99.8461	0.366873	0.272829	1.3447	0.178723	0.741645
ENST00000556778	PRKCH-222	ENSG00000027075	PRKCH	protein_coding	1.00832	1.04407	3.10917	0.335802	0.73702	0.999983
ENST00000556780	SIPA1L1-214	ENSG00000197555	SIPA1L1	protein_coding	30.5359	0.18438	0.500837	0.368143	0.712766	0.999983
ENST00000556782	PRPF39-211	ENSG00000185246	PRPF39	protein_coding	75.17	-0.157376	0.83893	-0.187591	0.851197	0.999983
ENST00000556783	WARS1-236	ENSG00000140105	WARS1	protein_coding	4.92255	0.208882	1.59971	0.130575	0.896112	0.999983
ENST00000556786	AL049830.3-205	ENSG00000258525	AL049830.3	lncRNA	0.353511	-1.44235	3.12538	-0.461495	0.644444	0.999983
ENST00000556787	PAPOLA-222	ENSG00000090060	PAPOLA	protein_coding	25.0762	0.35536	0.455554	0.78006	0.435356	0.999983
ENST00000556788	ARMH4-205	ENSG00000139971	ARMH4	protein_coding	4.85379	-3.40015	1.70032	-1.99971	0.0455313	0.326034
ENST00000556789	AL133279.1-202	ENSG00000258538	AL133279.1	lncRNA	0.458621	-0.996991	3.12113	-0.319432	0.749399	0.999983
ENST00000556790	LGMN-213	ENSG00000100600	LGMN	protein_coding	3.89776	-0.0173621	1.20543	-0.0144032	0.988508	0.999983
ENST00000556791	DYNC1H1-211	ENSG00000197102	DYNC1H1	protein_coding	0.202678	0.687453	3.13352	0.219387	0.826349	0.999983
ENST00000556792	IL11RA-213	ENSG00000137070	IL11RA	protein_coding	14.0803	-0.5743	0.786905	-0.729821	0.465499	0.999983
ENST00000556794	FAM161B-202	ENSG00000156050	FAM161B	protein_coding	17.2598	-0.210707	0.57444	-0.366804	0.713765	0.999983
ENST00000556795	ZFYVE21-211	ENSG00000100711	ZFYVE21	protein_coding	18.9509	-0.474884	0.547432	-0.867475	0.385682	0.999983
ENST00000556797	ZNF410-219	ENSG00000119725	ZNF410	protein_coding	1.99342	-1.26964	2.62903	-0.482933	0.629144	0.999983
ENST00000556798	SHMT2-225	ENSG00000182199	SHMT2	protein_coding	6.60918	0.0810418	1.01358	0.0799563	0.936272	0.999983
ENST00000556799	C14orf39-204	ENSG00000179008	C14orf39	protein_coding	30.2367	-0.0905914	0.519658	-0.174329	0.861607	0.999983
ENST00000556801	PLEKHG3-210	ENSG00000126822	PLEKHG3	protein_coding	1.71454	0.654642	3.02718	0.216255	0.828789	0.999983
ENST00000556803	SLC22A17-208	ENSG00000092096	SLC22A17	protein_coding	75.8248	0.188114	0.270574	0.69524	0.486905	0.999983
ENST00000556805	PPP2R5C-223	ENSG00000078304	PPP2R5C	protein_coding	5.65245	-0.545867	0.96103	-0.568003	0.570033	0.999983
ENST00000556807	WDR20-211	ENSG00000140153	WDR20	protein_coding	174.099	0.0456334	1.85855	0.0245531	0.980411	0.999983
ENST00000556808	TSPYL2-204	ENSG00000184205	TSPYL2	protein_coding	114.71	-0.280826	0.292418	-0.960359	0.336875	0.978356
ENST00000556809	PABPN1-206	ENSG00000100836	PABPN1	protein_coding	251.303	-0.218481	0.261676	-0.834929	0.403758	0.999983
ENST00000556810	TMEM260-212	ENSG00000070269	TMEM260	protein_coding	19.687	0.145477	0.558523	0.260468	0.794503	0.999983
ENST00000556812	C14orf93-219	ENSG00000100802	C14orf93	protein_coding	1.92391	-0.444427	2.99478	-0.148401	0.882027	0.999983
ENST00000556813	PSMC6-212	ENSG00000100519	PSMC6	protein_coding	4.3183	0.106779	3.04841	0.0350277	0.972058	0.999983
ENST00000556814	FCF1-208	ENSG00000119616	FCF1	protein_coding	545.345	-0.306015	0.164687	-1.85816	0.0631468	0.403849
ENST00000556816	ISCA2-204	ENSG00000165898	ISCA2	protein_coding	1377.22	-0.235563	0.0991833	-2.37503	0.0175475	0.164054
ENST00000556818	ZBTB1-205	ENSG00000126804	ZBTB1	protein_coding	109.172	-0.631898	0.242861	-2.60189	0.00927111	0.1002
ENST00000556820	AL845552.1-201	ENSG00000258500	AL845552.1	transcribed_processed_pseudogene	0.428709	-1.57404	3.11732	-0.504934	0.613605	0.999983
ENST00000556821	PABPN1-207	ENSG00000100836	PABPN1	protein_coding	757.132	-0.0551323	0.132547	-0.415944	0.677451	0.999983
ENST00000556822	CYP46A1-207	ENSG00000036530	CYP46A1	protein_coding	8.35086	-0.0506278	0.875345	-0.0578375	0.953878	0.999983
ENST00000556823	TOGARAM1-208	ENSG00000198718	TOGARAM1	protein_coding	21.7461	0.71444	1.94308	0.367684	0.713109	0.999983
ENST00000556824	FAM174B-209	ENSG00000185442	FAM174B	protein_coding	7.66238	2.89624	1.38612	2.08947	0.0366657	0.280721
ENST00000556825	SHMT2-226	ENSG00000182199	SHMT2	protein_coding	56.9176	-0.764917	1.37116	-0.557859	0.57694	0.999983
ENST00000556826	SLC35F4-206	ENSG00000151812	SLC35F4	protein_coding	74.4955	0.238201	0.310069	0.76822	0.442356	0.999983
ENST00000556827	HIF1A-209	ENSG00000100644	HIF1A	protein_coding	10.259	-4.58345	2.02386	-2.2647	0.0235308	0.2036
ENST00000556829	GALNT16-210	ENSG00000100626	GALNT16	protein_coding	0.565415	-0.625647	3.11264	-0.201002	0.840697	0.999983
ENST00000556830	LRP1-212	ENSG00000123384	LRP1	protein_coding	4.48505	-0.0292568	1.476	-0.0198217	0.984186	0.999983
ENST00000556831	SLIRP-207	ENSG00000119705	SLIRP	protein_coding	62.4833	0.13617	0.501515	0.271517	0.785994	0.999983
ENST00000556833	CHD8-210	ENSG00000100888	CHD8	protein_coding	6.13465	-1.71347	1.04678	-1.63689	0.101654	0.544419
ENST00000556836	AKT1-215	ENSG00000142208	AKT1	protein_coding	83.3287	-0.225299	0.271378	-0.830201	0.406425	0.999983
ENST00000556839	RALGAPA1-215	ENSG00000174373	RALGAPA1	protein_coding	23.4576	0.536636	0.659262	0.813996	0.415647	0.999983
ENST00000556840	MRPL52-215	ENSG00000172590	MRPL52	protein_coding	349.205	-0.284861	0.156955	-1.81493	0.0695352	0.429266
ENST00000556842	KHNYN-206	ENSG00000100441	KHNYN	protein_coding	1768.96	-0.16372	0.167453	-0.977707	0.328219	0.968819
ENST00000556843	AP1G2-226	ENSG00000213983	AP1G2	protein_coding	52.4657	0.124657	0.403192	0.309175	0.757188	0.999983
ENST00000556844	SLC25A29-217	ENSG00000197119	SLC25A29	protein_coding	64.4865	0.375552	0.301068	1.2474	0.212251	0.805891
ENST00000556845	TTC6-210	ENSG00000139865	TTC6	protein_coding	5.82559	1.36461	1.0222	1.33497	0.181885	0.7481
ENST00000556847	DCAF5-208	ENSG00000139990	DCAF5	protein_coding	5.71635	-0.495273	1.48742	-0.332975	0.739153	0.999983
ENST00000556848	RPS6KL1-214	ENSG00000198208	RPS6KL1	protein_coding	38.4234	2.86509	1.75459	1.6329	0.102489	0.546665
ENST00000556849	PCNX1-214	ENSG00000100731	PCNX1	protein_coding	1.13533	3.11021	3.08274	1.00891	0.313018	0.951421
ENST00000556851	POMT2-218	ENSG00000009830	POMT2	protein_coding	3.04694	-1.03983	1.35766	-0.7659	0.443736	0.999983
ENST00000556852	ALDH6A1-207	ENSG00000119711	ALDH6A1	protein_coding	5.43115	-3.18314	2.51731	-1.2645	0.206051	0.79432
ENST00000556854	CCNB1IP1-214	ENSG00000100814	CCNB1IP1	protein_coding	163.942	0.106993	0.334469	0.31989	0.749052	0.999983
ENST00000556858	FAM177A1-211	ENSG00000151327	FAM177A1	protein_coding	22.9983	0.140706	0.584576	0.240697	0.80979	0.999983
ENST00000556860	AREL1-215	ENSG00000119682	AREL1	protein_coding	10.9943	0.0618825	0.727802	0.0850266	0.93224	0.999983
ENST00000556862	RBM23-224	ENSG00000100461	RBM23	protein_coding	98.3312	0.179678	0.294064	0.611017	0.541188	0.999983
ENST00000556863	CIPC-207	ENSG00000198894	CIPC	protein_coding	12.5535	-0.69689	1.12852	-0.617526	0.536888	0.999983
ENST00000556864	PSEN1-218	ENSG00000080815	PSEN1	protein_coding	1.14796	-1.31606	2.74241	-0.479891	0.631305	0.999983
ENST00000556867	TDP1-216	ENSG00000042088	TDP1	protein_coding	37.5566	-1.50096	0.501596	-2.99238	0.00276816	0.037635
ENST00000556868	SLC25A29-218	ENSG00000197119	SLC25A29	protein_coding	291.288	0.343193	0.178394	1.92379	0.0543805	0.367013
ENST00000556870	SPATA7-219	ENSG00000042317	SPATA7	protein_coding	45.8265	0.0106974	0.416503	0.0256837	0.97951	0.999983
ENST00000556871	UBR7-207	ENSG00000012963	UBR7	protein_coding	0.853252	0.365135	3.07939	0.118574	0.905613	0.999983
ENST00000556873	SLC25A29-219	ENSG00000197119	SLC25A29	protein_coding	25.2908	1.01962	0.563138	1.8106	0.0702033	0.432056
ENST00000556874	AL359232.1-202	ENSG00000258561	AL359232.1	lncRNA	3.96102	-0.17685	1.61206	-0.109704	0.912644	0.999983
ENST00000556875	HSD17B6-210	ENSG00000025423	HSD17B6	protein_coding	5.93482	-0.458134	1.30957	-0.349836	0.726462	0.999983
ENST00000556876	CHGA-206	ENSG00000100604	CHGA	protein_coding	8160.89	0.112689	0.0630749	1.7866	0.0740028	0.446341
ENST00000556877	PPIAP4-201	ENSG00000258591	PPIAP4	processed_pseudogene	13.5094	-0.620089	0.642634	-0.964918	0.334586	0.976346
ENST00000556878	PPP2R5E-207	ENSG00000154001	PPP2R5E	protein_coding	6.12711	0.38297	1.58399	0.241776	0.808954	0.999983
ENST00000556880	POMT2-219	ENSG00000009830	POMT2	protein_coding	2.13623	-1.62855	3.03416	-0.53674	0.591447	0.999983
ENST00000556883	MOAP1-202	ENSG00000165943	MOAP1	protein_coding	654.761	0.147716	0.207578	0.711618	0.476701	0.999983
ENST00000556887	IRAG2-217	ENSG00000118308	IRAG2	protein_coding	0.219917	0.902133	3.13761	0.287522	0.773712	0.999983
ENST00000556892	MAX-215	ENSG00000125952	MAX	protein_coding	3.32628	0.176354	1.98293	0.0889358	0.929133	0.999983
ENST00000556893	TTLL5-217	ENSG00000119685	TTLL5	protein_coding	49.2222	-0.12417	1.41032	-0.0880437	0.929842	0.999983
ENST00000556895	CHASERR-207	ENSG00000272888	CHASERR	lncRNA	1410.33	0.205415	0.109564	1.87485	0.0608139	0.393765
ENST00000556896	C14orf93-220	ENSG00000100802	C14orf93	protein_coding	0.57935	0.739061	3.11458	0.237291	0.812431	0.999983
ENST00000556897	HNRNPC-227	ENSG00000092199	HNRNPC	protein_coding	2868.38	0.768575	0.130615	5.88429	3.99757e-09	1.78828e-07
ENST00000556901	CATSPERB-207	ENSG00000133962	CATSPERB	protein_coding	4.19712	0.109609	1.62276	0.0675448	0.946148	0.999983
ENST00000556903	FDPSP3-201	ENSG00000258872	FDPSP3	transcribed_processed_pseudogene	0.724623	0.424089	3.08201	0.137601	0.890555	0.999983
ENST00000556904	VPS33B-DT-203	ENSG00000214432	VPS33B-DT	lncRNA	17.171	-1.93408	1.32834	-1.45602	0.145388	0.665207
ENST00000556907	PCNX4-213	ENSG00000126773	PCNX4	protein_coding	0.509512	1.40747	3.12116	0.450946	0.652029	0.999983
ENST00000556908	COCH-210	ENSG00000100473	COCH	protein_coding	1.15355	-2.03426	3.09378	-0.657532	0.510839	0.999983
ENST00000556909	VIPAS39-209	ENSG00000151445	VIPAS39	protein_coding	4.56984	-0.28078	1.2641	-0.222118	0.824222	0.999983
ENST00000556911	EXOC5-210	ENSG00000070367	EXOC5	protein_coding	2.70048	0.550502	3.03639	0.181301	0.856131	0.999983
ENST00000556913	LINC01588-212	ENSG00000214900	LINC01588	lncRNA	59.1913	2.27701	0.387367	5.87818	4.14814e-09	1.8518e-07
ENST00000556915	HAUS4-220	ENSG00000092036	HAUS4	protein_coding	0.623216	0.977206	3.1149	0.31372	0.753734	0.999983
ENST00000556918	NRG3-208	ENSG00000185737	NRG3	protein_coding	18.1179	0.146487	0.672927	0.217686	0.827674	0.999983
ENST00000556919	AL121820.1-201	ENSG00000258623	AL121820.1	lncRNA	1.0584	-0.839936	3.03343	-0.276893	0.781862	0.999983
ENST00000556921	EVL-220	ENSG00000196405	EVL	protein_coding	107.3	-0.145867	0.229509	-0.63556	0.525063	0.999983
ENST00000556922	AC092143.1-201	ENSG00000198211	AC092143.1	protein_coding	2.27045	-0.382817	3.05333	-0.125377	0.900225	0.999983
ENST00000556925	NEMF-213	ENSG00000165525	NEMF	protein_coding	205.902	0.556799	0.280158	1.98745	0.0468725	0.33232
ENST00000556926	AL357093.1-201	ENSG00000258699	AL357093.1	lncRNA	0.133607	-0.664396	3.1451	-0.211248	0.832694	0.999983
ENST00000556927	ETFRF1-209	ENSG00000205707	ETFRF1	protein_coding	0.760944	0.747077	3.11135	0.240113	0.810243	0.999983
ENST00000556933	NUP50P1-201	ENSG00000259010	NUP50P1	processed_pseudogene	0.107156	-0.413311	3.15856	-0.130854	0.895891	0.999983
ENST00000556935	TEP1-209	ENSG00000129566	TEP1	protein_coding	2.26491	0.00155267	3.0557	0.000508122	0.999595	0.999983
ENST00000556936	CCDC175-204	ENSG00000151838	CCDC175	protein_coding	0.197557	0.131912	3.15019	0.0418745	0.966599	0.999983
ENST00000556937	POLE2-211	ENSG00000100479	POLE2	protein_coding	9.22427	-4.03563	1.62241	-2.48743	0.0128671	0.129439
ENST00000556939	PGF-207	ENSG00000119630	PGF	protein_coding	28.8937	-1.19606	0.604987	-1.977	0.048042	0.337778
ENST00000556940	MIPOL1-214	ENSG00000151338	MIPOL1	protein_coding	0.608337	0.433665	3.10664	0.139593	0.888982	0.999983
ENST00000556943	AP1G2-227	ENSG00000213983	AP1G2	protein_coding	14.161	-5.03173	1.94874	-2.58204	0.0098219	0.104671
ENST00000556944	ZNF219-212	ENSG00000165804	ZNF219	protein_coding	2.69995	-1.99061	3.033	-0.656315	0.511621	0.999983
ENST00000556945	ZC3H14-219	ENSG00000100722	ZC3H14	protein_coding	3413.22	0.0319254	0.066639	0.47908	0.631882	0.999983
ENST00000556946	PPP2R5C-224	ENSG00000078304	PPP2R5C	protein_coding	56.0955	0.318054	0.295858	1.07502	0.282365	0.915613
ENST00000556947	EML1-218	ENSG00000066629	EML1	protein_coding	9.2588	3.24743	2.76847	1.17301	0.240793	0.854223
ENST00000556948	NBEAP1-202	ENSG00000258590	NBEAP1	transcribed_unprocessed_pseudogene	9.28409	0.459921	0.827335	0.555907	0.578274	0.999983
ENST00000556949	AL352984.1-201	ENSG00000258386	AL352984.1	lncRNA	0.345916	-1.19125	3.13844	-0.379568	0.704266	0.999983
ENST00000556951	PSEN1-219	ENSG00000080815	PSEN1	protein_coding	10.4736	0.328461	3.04356	0.10792	0.914059	0.999983
ENST00000556952	SIX4-203	ENSG00000100625	SIX4	protein_coding	64.048	0.912761	0.354829	2.5724	0.0100997	0.10714
ENST00000556953	NGDN-212	ENSG00000129460	NGDN	protein_coding	0.425251	0.166239	3.12065	0.0532705	0.957516	0.999983
ENST00000556954	ITPK1-211	ENSG00000100605	ITPK1	protein_coding	19.3491	-0.417668	1.18881	-0.351332	0.725339	0.999983
ENST00000556956	SLIRP-208	ENSG00000119705	SLIRP	protein_coding	4.12097	-1.18843	1.53645	-0.77349	0.439232	0.999983
ENST00000556957	NFATC4-229	ENSG00000100968	NFATC4	protein_coding	57.8386	1.31495	1.66787	0.788405	0.43046	0.999983
ENST00000556959	SIPA1L1-215	ENSG00000197555	SIPA1L1	protein_coding	2.81498	-1.24152	2.13029	-0.582796	0.560031	0.999983
ENST00000556960	TTC7B-211	ENSG00000165914	TTC7B	protein_coding	0.929085	-1.36324	3.06437	-0.444868	0.656415	0.999983
ENST00000556961	FBLN5-206	ENSG00000140092	FBLN5	protein_coding	39.2901	0.519921	0.456084	1.13997	0.254299	0.87469
ENST00000556962	DMAC2L-210	ENSG00000125375	DMAC2L	protein_coding	29.4104	-1.00193	0.668464	-1.49885	0.133912	0.636471
ENST00000556963	AHSA1-212	ENSG00000100591	AHSA1	protein_coding	30.3275	-0.295535	0.477455	-0.618981	0.535929	0.999983
ENST00000556964	ADAM20P1-202	ENSG00000259158	ADAM20P1	transcribed_unprocessed_pseudogene	5.50053	-0.859499	1.51383	-0.567765	0.570194	0.999983
ENST00000556965	ZBTB1-206	ENSG00000126804	ZBTB1	protein_coding	5.74937	0.409156	1.88229	0.217371	0.827919	0.999983
ENST00000556966	AP1G2-228	ENSG00000213983	AP1G2	protein_coding	156.73	0.60148	0.220598	2.72659	0.00639926	0.0744243
ENST00000556969	TMED10-205	ENSG00000170348	TMED10	protein_coding	326.568	0.0675939	1.9717	0.034282	0.972652	0.999983
ENST00000556971	ABCD4-226	ENSG00000119688	ABCD4	protein_coding	5.34781	1.07359	3.10127	0.346177	0.72921	0.999983
ENST00000556972	PRC1-210	ENSG00000198901	PRC1	protein_coding	159.875	-0.212816	0.386149	-0.551125	0.581548	0.999983
ENST00000556973	LINC00239-201	ENSG00000258512	LINC00239	lncRNA	10.0447	-0.363793	0.687959	-0.5288	0.596944	0.999983
ENST00000556974	NDRG2-260	ENSG00000165795	NDRG2	protein_coding	1.41975	1.05808	3.10634	0.340619	0.733391	0.999983
ENST00000556975	TMEM260-214	ENSG00000070269	TMEM260	protein_coding	1.86862	1.25313	3.09163	0.405329	0.685236	0.999983
ENST00000556976	TTLL5-218	ENSG00000119685	TTLL5	protein_coding	17.7677	-0.526807	2.09913	-0.250964	0.801842	0.999983
ENST00000556977	TTLL5-219	ENSG00000119685	TTLL5	protein_coding	32.2701	-0.257583	0.42767	-0.602293	0.546979	0.999983
ENST00000556979	MAX-216	ENSG00000125952	MAX	protein_coding	8.84091	0.445587	1.95997	0.227344	0.820156	0.999983
ENST00000556980	XRCC3-217	ENSG00000126215	XRCC3	protein_coding	77.6923	0.767236	0.301625	2.54368	0.0109692	0.114366
ENST00000556984	RBM23-225	ENSG00000100461	RBM23	protein_coding	1.56826	-1.05669	3.07508	-0.34363	0.731125	0.999983
ENST00000556985	JKAMP-211	ENSG00000050130	JKAMP	protein_coding	215.464	-0.35862	0.42646	-0.840923	0.400391	0.999983
ENST00000556986	KLC1-221	ENSG00000126214	KLC1	protein_coding	58.7734	-0.0223552	0.350189	-0.0638375	0.9491	0.999983
ENST00000556988	AL352979.2-201	ENSG00000258985	AL352979.2	lncRNA	1.83515	0.561089	2.62148	0.214035	0.83052	0.999983
ENST00000556989	NUMB-222	ENSG00000133961	NUMB	protein_coding	0.218241	0.911035	3.14641	0.289548	0.772162	0.999983
ENST00000556990	MIA2-216	ENSG00000150527	MIA2	protein_coding	34.0304	0.0380649	0.453693	0.0839002	0.933136	0.999983
ENST00000556992	SRP54-212	ENSG00000100883	SRP54	protein_coding	15.9417	-0.437198	0.691945	-0.63184	0.527492	0.999983
ENST00000556993	SUSD6-203	ENSG00000100647	SUSD6	protein_coding	21.6943	-0.872513	0.604572	-1.44319	0.148967	0.674313
ENST00000556995	AP5M1-209	ENSG00000053770	AP5M1	protein_coding	74.3115	-0.0668833	0.348057	-0.192162	0.847615	0.999983
ENST00000557004	SERPINA4-203	ENSG00000100665	SERPINA4	protein_coding	0.179127	0.0845389	3.154	0.0268037	0.978616	0.999983
ENST00000557005	SYNE2-223	ENSG00000054654	SYNE2	protein_coding	5.12071	-1.38416	1.34298	-1.03067	0.302697	0.940914
ENST00000557006	TMEM229B-207	ENSG00000198133	TMEM229B	protein_coding	12.3569	0.0491322	3.09993	0.0158495	0.987354	0.999983
ENST00000557008	BCL2L2-PABPN1-202	ENSG00000258643	BCL2L2-PABPN1	protein_coding	30.7017	0.531685	0.689516	0.771099	0.440648	0.999983
ENST00000557009	OR4Q1P-201	ENSG00000285135	OR4Q1P	transcribed_unprocessed_pseudogene	2.84256	2.36073	1.84915	1.27665	0.201725	0.786994
ENST00000557010	DIO2-210	ENSG00000211448	DIO2	protein_coding	0.512842	-0.658445	3.11569	-0.211332	0.832628	0.999983
ENST00000557011	C14orf178-202	ENSG00000197734	C14orf178	lncRNA	2.99055	-3.84498	2.47621	-1.55277	0.120479	0.59997
ENST00000557012	DLST-215	ENSG00000119689	DLST	protein_coding	84.7051	-0.262237	0.326959	-0.802048	0.422525	0.999983
ENST00000557013	SAMD4A-211	ENSG00000020577	SAMD4A	protein_coding	0.409451	-0.0455826	3.11291	-0.0146431	0.988317	0.999983
ENST00000557015	PRMT5-224	ENSG00000100462	PRMT5	protein_coding	32.8748	-0.0933448	1.02485	-0.091081	0.927428	0.999983
ENST00000557016	ERH-203	ENSG00000100632	ERH	protein_coding	22252.2	-0.0475336	0.0514155	-0.9245	0.355226	0.997104
ENST00000557017	TRIP11-205	ENSG00000100815	TRIP11	protein_coding	4.11262	0.651963	1.24615	0.52318	0.600849	0.999983
ENST00000557018	PPP4R3A-211	ENSG00000100796	PPP4R3A	protein_coding	2.70783	-0.834743	1.7918	-0.465868	0.64131	0.999983
ENST00000557020	CALM1-214	ENSG00000198668	CALM1	protein_coding	0.173991	-0.584328	3.14068	-0.186052	0.852404	0.999983
ENST00000557021	UBE2V1-222	ENSG00000244687	UBE2V1	protein_coding	170.401	-0.792119	0.332898	-2.37946	0.0173378	0.162678
ENST00000557024	SYNE2-224	ENSG00000054654	SYNE2	protein_coding	2.36742	-1.30655	2.9657	-0.440554	0.659536	0.999983
ENST00000557026	NEK9-210	ENSG00000119638	NEK9	protein_coding	1162.56	-0.0838498	0.170679	-0.491272	0.623234	0.999983
ENST00000557028	NFATC4-230	ENSG00000100968	NFATC4	protein_coding	43.071	-2.51281	1.32694	-1.89369	0.0582668	0.383102
ENST00000557031	NUMB-223	ENSG00000133961	NUMB	protein_coding	19.5866	0.619357	0.504964	1.22654	0.219997	0.81943
ENST00000557033	HNRNPC-228	ENSG00000092199	HNRNPC	protein_coding	1304.04	1.10215	0.112876	9.76429	1.60233e-22	1.95168e-20
ENST00000557036	CATSPERB-208	ENSG00000133962	CATSPERB	protein_coding	1.8813	3.30113	3.07783	1.07255	0.283472	0.917203
ENST00000557038	MIA2-217	ENSG00000150527	MIA2	protein_coding	291.358	-0.592219	0.331296	-1.78758	0.0738439	0.445664
